## Supplementary material for "Computational modeling of human genetic variants in mice": H2M_Database_v1.csv (part 551 of 1838)

gene_name_h	gene_id_h	tx_id_h	chr_h	exon_num_h	strand_h	match	start_h	end_h	ref_seq_h	alt_seq_h	HGVSc_h	HGVSp_h	classification_h	exon_h	type_h	status	class	statement	flank_size_left	flank_size_right	gene_name_m	gene_id_m	tx_id_m	chr_m	exon_num_m	strand_m	type_m	classification_m	exon_m	start_m_ori	end_m_ori	ref_seq_m_ori	alt_seq_m_ori	HGVSc_m_ori	HGVSp_m_ori	start_m	end_m	ref_seq_m	alt_seq_m	HGVSc_m	HGVSp_m	ID_human	ID_mouse	Database	ID_db	pe_human	pe_mouse	be_human	be_mouse	expanded	flank_size
ETV1	ENSG00000006468.9	ENST00000405218.2	chr7	12	-	True	13971204	13971204	A	G	ENST00000405218.2:c.725T>C	V242A	Missense	E_7	SNP	True	0	Class 0: This mutation can be originally modeled.	1aa	1aa	Etv1	ENSMUSG00000004151.18	ENSMUST00000095767.11	chr12	12	+	SNP	Missense	E_7	38885238.0	38885238.0	T	C	ENSMUST00000095767.11:c.725T>C	V242A	38885238.0	38885238.0	T	C	ENSMUST00000095767.11:c.725T>C	V242A	AACR-H0057153	AACR-H0057153-M01-V01	AACR		False	False	False	False	False	2
ETV1	ENSG00000006468.9	ENST00000405218.2	chr7	12	-	True	13971206	13971206	C	A	ENST00000405218.2:c.723G>T	M241I	Missense	E_7	SNP	True	0	Class 0: This mutation can be originally modeled.	0aa	2aa	Etv1	ENSMUSG00000004151.18	ENSMUST00000095767.11	chr12	12	+	SNP	Missense	E_7	38885236.0	38885236.0	G	T	ENSMUST00000095767.11:c.723G>T	M241I	38885236.0	38885236.0	G	T	ENSMUST00000095767.11:c.723G>T	M241I	AACR-H0057166	AACR-H0057166-M01-V01	AACR		False	False	False	False	False	2
ETV1	ENSG00000006468.9	ENST00000405218.2	chr7	12	-	True	13971164	13971164	C	T	ENST00000405218.2:c.765G>A	M255I	Missense	E_7	SNP	True	0	Class 0: This mutation can be originally modeled.	10aa	202aa	Etv1	ENSMUSG00000004151.18	ENSMUST00000095767.11	chr12	12	+	SNP	Missense	E_7	38885278.0	38885278.0	G	A	ENSMUST00000095767.11:c.765G>A	M255I	38885278.0	38885278.0	G	A	ENSMUST00000095767.11:c.765G>A	M255I	AACR-H0057198	AACR-H0057198-M01-V01	AACR		False	False	False	False	False	212
ETV1	ENSG00000006468.9	ENST00000405218.2	chr7	12	-	True	13971315	13971315	C	A	ENST00000405218.2:c.614G>T	R205M	Missense	E_7	SNP	True	0	Class 0: This mutation can be originally modeled.	25aa	33aa	Etv1	ENSMUSG00000004151.18	ENSMUST00000095767.11	chr12	12	+	SNP	Missense	E_7	38885127.0	38885127.0	G	T	ENSMUST00000095767.11:c.614G>T	R205M	38885127.0	38885127.0	G	T	ENSMUST00000095767.11:c.614G>T	R205M	AACR-H0057243	AACR-H0057243-M01-V01	AACR		False	False	False	False	False	58
ETV1	ENSG00000006468.9	ENST00000405218.2	chr7	12	-	True	13971337	13971337	G	A	ENST00000405218.2:c.592C>T	P198S	Missense	E_7	SNP	True	0	Class 0: This mutation can be originally modeled.	18aa	40aa	Etv1	ENSMUSG00000004151.18	ENSMUST00000095767.11	chr12	12	+	SNP	Missense	E_7	38885105.0	38885105.0	C	T	ENSMUST00000095767.11:c.592C>T	P198S	38885105.0	38885105.0	C	T	ENSMUST00000095767.11:c.592C>T	P198S	AACR-H0057267	AACR-H0057267-M01-V01	AACR		False	False	False	False	False	58
ETV1	ENSG00000006468.9	ENST00000405218.2	chr7	12	-	True	13940454	13940454	C	T	ENST00000405218.2:c.1121G>A	R374H	Missense	E_11	SNP	True	0	Class 0: This mutation can be originally modeled.	129aa	83aa	Etv1	ENSMUSG00000004151.18	ENSMUST00000095767.11	chr12	12	+	SNP	Missense	E_11	38911296.0	38911296.0	G	A	ENSMUST00000095767.11:c.1121G>A	R374H	38911296.0	38911296.0	G	A	ENSMUST00000095767.11:c.1121G>A	R374H	AACR-H0057281	AACR-H0057281-M01-V01	AACR		False	False	False	False	False	212
ETV1	ENSG00000006468.9	ENST00000405218.2	chr7	12	-	True	13971268	13971268	G	A	ENST00000405218.2:c.661C>T	P221S	Missense	E_7	SNP	True	0	Class 0: This mutation can be originally modeled.	41aa	17aa	Etv1	ENSMUSG00000004151.18	ENSMUST00000095767.11	chr12	12	+	SNP	Missense	E_7	38885174.0	38885174.0	C	T	ENSMUST00000095767.11:c.661C>T	P221S	38885174.0	38885174.0	C	T	ENSMUST00000095767.11:c.661C>T	P221S	AACR-H0057327	AACR-H0057327-M01-V01	AACR		False	False	False	False	False	58
ETV1	ENSG00000006468.9	ENST00000405218.2	chr7	12	-	True	13946150	13946150	G	A	ENST00000405218.2:c.1015C>T	Q339*	Nonsense	E_10	SNP	True	0	Class 0: This mutation can be originally modeled.	94aa	118aa	Etv1	ENSMUSG00000004151.18	ENSMUST00000095767.11	chr12	12	+	SNP	Nonsense	E_10	38907014.0	38907014.0	C	T	ENSMUST00000095767.11:c.1015C>T	Q339*	38907014.0	38907014.0	C	T	ENSMUST00000095767.11:c.1015C>T	Q339*	AACR-H0057328	AACR-H0057328-M01-V01	AACR		False	False	False	False	False	212
ETV1	ENSG00000006468.9	ENST00000405218.2	chr7	12	-	True	14027772	14027772	C	G	ENST00000405218.2:c.72G>C	E24D	Missense	E_2	SNP	True	0	Class 0: This mutation can be originally modeled.	0aa	74aa	Etv1	ENSMUSG00000004151.18	ENSMUST00000095767.11	chr12	12	+	SNP	Missense	E_2	38831824.0	38831824.0	G	C	ENSMUST00000095767.11:c.72G>C	E24D	38831824.0	38831824.0	G	C	ENSMUST00000095767.11:c.72G>C	E24D	AACR-H0057707	AACR-H0057707-M01-V01	AACR		False	False	False	False	False	74
ETV1	ENSG00000006468.9	ENST00000405218.2	chr7	12	-	True	13978791	13978791	C	G	ENST00000405218.2:c.316G>C	E106Q	Missense	E_5	SNP	True	0	Class 0: This mutation can be originally modeled.	5aa	48aa	Etv1	ENSMUSG00000004151.18	ENSMUST00000095767.11	chr12	12	+	SNP	Missense	E_5	38877857.0	38877857.0	G	C	ENSMUST00000095767.11:c.316G>C	E106Q	38877857.0	38877857.0	G	C	ENSMUST00000095767.11:c.316G>C	E106Q	AACR-H0057902	AACR-H0057902-M01-V01	AACR		False	False	False	False	False	53
ETV1	ENSG00000006468.9	ENST00000405218.2	chr7	12	-	True	13975502	13975502	G	C	ENST00000405218.2:c.385C>G	Q129E	Missense	E_6	SNP	True	0	Class 0: This mutation can be originally modeled.	28aa	25aa	Etv1	ENSMUSG00000004151.18	ENSMUST00000095767.11	chr12	12	+	SNP	Missense	E_6	38881099.0	38881099.0	C	G	ENSMUST00000095767.11:c.385C>G	Q129E	38881099.0	38881099.0	C	G	ENSMUST00000095767.11:c.385C>G	Q129E	AACR-H0057985	AACR-H0057985-M01-V01	AACR		False	False	False	False	False	53
ETV1	ENSG00000006468.9	ENST00000405218.2	chr7	12	-	True	13971366	13971366	C	A	ENST00000405218.2:c.563G>T	R188L	Missense	E_7	SNP	True	0	Class 0: This mutation can be originally modeled.	8aa	50aa	Etv1	ENSMUSG00000004151.18	ENSMUST00000095767.11	chr12	12	+	SNP	Missense	E_7	38885076.0	38885076.0	G	T	ENSMUST00000095767.11:c.563G>T	R188L	38885076.0	38885076.0	G	T	ENSMUST00000095767.11:c.563G>T	R188L	AACR-H0071869	AACR-H0071869-M01-V01	AACR		False	False	False	False	False	58
ETV1	ENSG00000006468.9	ENST00000405218.2	chr7	12	-	True	13971237	13971237	T	C	ENST00000405218.2:c.692A>G	Y231C	Missense	E_7	SNP	True	0	Class 0: This mutation can be originally modeled.	51aa	7aa	Etv1	ENSMUSG00000004151.18	ENSMUST00000095767.11	chr12	12	+	SNP	Missense	E_7	38885205.0	38885205.0	A	G	ENSMUST00000095767.11:c.692A>G	Y231C	38885205.0	38885205.0	A	G	ENSMUST00000095767.11:c.692A>G	Y231C	AACR-H0071900	AACR-H0071900-M01-V01	AACR		False	False	False	False	False	58
ETV1	ENSG00000006468.9	ENST00000405218.2	chr7	12	-	True	13971334	13971334	G	A	ENST00000405218.2:c.595C>T	P199S	Missense	E_7	SNP	True	0	Class 0: This mutation can be originally modeled.	19aa	39aa	Etv1	ENSMUSG00000004151.18	ENSMUST00000095767.11	chr12	12	+	SNP	Missense	E_7	38885108.0	38885108.0	C	T	ENSMUST00000095767.11:c.595C>T	P199S	38885108.0	38885108.0	C	T	ENSMUST00000095767.11:c.595C>T	P199S	AACR-H0072207	AACR-H0072207-M01-V01	AACR		False	False	False	False	False	58
ETV1	ENSG00000006468.9	ENST00000405218.2	chr7	12	-	True	13971206	13971206	C	G	ENST00000405218.2:c.723G>C	M241I	Missense	E_7	SNP	True	0	Class 0: This mutation can be originally modeled.	0aa	2aa	Etv1	ENSMUSG00000004151.18	ENSMUST00000095767.11	chr12	12	+	SNP	Missense	E_7	38885236.0	38885236.0	G	C	ENSMUST00000095767.11:c.723G>C	M241I	38885236.0	38885236.0	G	C	ENSMUST00000095767.11:c.723G>C	M241I	AACR-H0072220	AACR-H0072220-M01-V01	AACR		False	False	False	False	False	2
ETV1	ENSG00000006468.9	ENST00000405218.2	chr7	12	-	True	13971301	13971301	T	C	ENST00000405218.2:c.628A>G	M210V	Missense	E_7	SNP	True	0	Class 0: This mutation can be originally modeled.	30aa	28aa	Etv1	ENSMUSG00000004151.18	ENSMUST00000095767.11	chr12	12	+	SNP	Missense	E_7	38885141.0	38885141.0	A	G	ENSMUST00000095767.11:c.628A>G	M210V	38885141.0	38885141.0	A	G	ENSMUST00000095767.11:c.628A>G	M210V	AACR-H0072333	AACR-H0072333-M01-V01	AACR		False	False	False	False	False	58
ETV1	ENSG00000006468.9	ENST00000405218.2	chr7	12	-	True	13971330	13971330	A	G	ENST00000405218.2:c.599T>C	L200S	Missense	E_7	SNP	True	0	Class 0: This mutation can be originally modeled.	20aa	38aa	Etv1	ENSMUSG00000004151.18	ENSMUST00000095767.11	chr12	12	+	SNP	Missense	E_7	38885112.0	38885112.0	T	C	ENSMUST00000095767.11:c.599T>C	L200S	38885112.0	38885112.0	T	C	ENSMUST00000095767.11:c.599T>C	L200S	AACR-H0072427	AACR-H0072427-M01-V01	AACR		False	False	False	False	False	58
ETV1	ENSG00000006468.9	ENST00000405218.2	chr7	12	-	True	14017103	14017103	G	A	ENST00000405218.2:c.184C>T	Q62*	Nonsense	E_4	SNP	True	0	Class 0: This mutation can be originally modeled.	38aa	36aa	Etv1	ENSMUSG00000004151.18	ENSMUST00000095767.11	chr12	12	+	SNP	Nonsense	E_4	38843172.0	38843172.0	C	T	ENSMUST00000095767.11:c.184C>T	Q62*	38843172.0	38843172.0	C	T	ENSMUST00000095767.11:c.184C>T	Q62*	AACR-H0072659	AACR-H0072659-M01-V01	AACR		False	False	False	False	False	74
ETV1	ENSG00000006468.9	ENST00000405218.2	chr7	12	-	True	14017103	14017103	G	C	ENST00000405218.2:c.184C>G	Q62E	Missense	E_4	SNP	True	0	Class 0: This mutation can be originally modeled.	38aa	36aa	Etv1	ENSMUSG00000004151.18	ENSMUST00000095767.11	chr12	12	+	SNP	Missense	E_4	38843172.0	38843172.0	C	G	ENSMUST00000095767.11:c.184C>G	Q62E	38843172.0	38843172.0	C	G	ENSMUST00000095767.11:c.184C>G	Q62E	AACR-H0072697	AACR-H0072697-M01-V01	AACR		False	False	False	False	False	74
ETV1	ENSG00000006468.9	ENST00000405218.2	chr7	12	-	True	13978836	13978836	C	A	ENST00000405218.2:c.271G>T	E91*	Nonsense	E_5	SNP	True	0	Class 0: This mutation can be originally modeled.	67aa	7aa	Etv1	ENSMUSG00000004151.18	ENSMUST00000095767.11	chr12	12	+	SNP	Nonsense	E_5	38877812.0	38877812.0	G	T	ENSMUST00000095767.11:c.271G>T	E91*	38877812.0	38877812.0	G	T	ENSMUST00000095767.11:c.271G>T	E91*	AACR-H0072729	AACR-H0072729-M01-V01	AACR		False	False	False	False	False	74
ETV1	ENSG00000006468.9	ENST00000405218.2	chr7	12	-	True	13978818	13978818	A	G	ENST00000405218.2:c.289T>C	S97P	Missense	E_5	SNP	True	0	Class 0: This mutation can be originally modeled.	73aa	1aa	Etv1	ENSMUSG00000004151.18	ENSMUST00000095767.11	chr12	12	+	SNP	Missense	E_5	38877830.0	38877830.0	T	C	ENSMUST00000095767.11:c.289T>C	S97P	38877830.0	38877830.0	T	C	ENSMUST00000095767.11:c.289T>C	S97P	AACR-H0072785	AACR-H0072785-M01-V01	AACR		False	False	False	False	False	74
ETV1	ENSG00000006468.9	ENST00000405218.2	chr7	12	-	True	14027714	14027714	C	T	ENST00000405218.2:c.130G>A	E44K	Missense	E_2	SNP	True	0	Class 0: This mutation can be originally modeled.	20aa	54aa	Etv1	ENSMUSG00000004151.18	ENSMUST00000095767.11	chr12	12	+	SNP	Missense	E_2	38831882.0	38831882.0	G	A	ENSMUST00000095767.11:c.130G>A	E44K	38831882.0	38831882.0	G	A	ENSMUST00000095767.11:c.130G>A	E44K	AACR-H0072993	AACR-H0072993-M01-V01	AACR		False	False	False	False	False	74
ETV1	ENSG00000006468.9	ENST00000405218.2	chr7	12	-	True	14028670	14028670	C	T	ENST00000405218.2:c.8G>A	G3E	Missense	E_1	SNP	True	0	Class 0: This mutation can be originally modeled.	2aa	8aa	Etv1	ENSMUSG00000004151.18	ENSMUST00000095767.11	chr12	12	+	SNP	Missense	E_1	38830941.0	38830941.0	G	A	ENSMUST00000095767.11:c.8G>A	G3E	38830941.0	38830941.0	G	A	ENSMUST00000095767.11:c.8G>A	G3E	AACR-H0073000	AACR-H0073000-M01-V01	AACR		False	False	False	False	False	10
ETV1	ENSG00000006468.9	ENST00000405218.2	chr7	12	-	True	14027792	14027792	G	A	ENST00000405218.2:c.52C>T	R18C	Missense	E_2	SNP	True	0	Class 0: This mutation can be originally modeled.	4aa	4aa	Etv1	ENSMUSG00000004151.18	ENSMUST00000095767.11	chr12	12	+	SNP	Missense	E_2	38831804.0	38831804.0	C	T	ENSMUST00000095767.11:c.52C>T	R18C	38831804.0	38831804.0	C	T	ENSMUST00000095767.11:c.52C>T	R18C	AACR-H0073077	AACR-H0073077-M01-V01	AACR		False	False	False	False	False	8
ETV1	ENSG00000006468.9	ENST00000405218.2	chr7	12	-	True	14027785	14027785	C	A	ENST00000405218.2:c.59G>T	R20I	Missense	E_2	SNP	True	0	Class 0: This mutation can be originally modeled.	6aa	2aa	Etv1	ENSMUSG00000004151.18	ENSMUST00000095767.11	chr12	12	+	SNP	Missense	E_2	38831811.0	38831811.0	G	T	ENSMUST00000095767.11:c.59G>T	R20I	38831811.0	38831811.0	G	T	ENSMUST00000095767.11:c.59G>T	R20I	AACR-H0073084	AACR-H0073084-M01-V01	AACR		False	False	False	False	False	8
ETV1	ENSG00000006468.9	ENST00000405218.2	chr7	12	-	True	14028633	14028633	A	T	ENST00000405218.2:c.45T>A	N15K	Missense	E_1	SNP	True	0	Class 0: This mutation can be originally modeled.	1aa	7aa	Etv1	ENSMUSG00000004151.18	ENSMUST00000095767.11	chr12	12	+	SNP	Missense	E_1	38830978.0	38830978.0	C	A	ENSMUST00000095767.11:c.45C>A	N15K	38830978.0	38830978.0	C	A	ENSMUST00000095767.11:c.45C>A	N15K	AACR-H0073167	AACR-H0073167-M01-V01	AACR		False	False	False	False	False	8
ETV1	ENSG00000006468.9	ENST00000405218.2	chr7	12	-	True	14026266	14026266	C	T	ENST00000405218.2:c.178G>A	E60K	Missense	E_3	SNP	True	0	Class 0: This mutation can be originally modeled.	36aa	38aa	Etv1	ENSMUSG00000004151.18	ENSMUST00000095767.11	chr12	12	+	SNP	Missense	E_3	38833281.0	38833281.0	G	A	ENSMUST00000095767.11:c.178G>A	E60K	38833281.0	38833281.0	G	A	ENSMUST00000095767.11:c.178G>A	E60K	AACR-H0073371	AACR-H0073371-M01-V01	AACR		False	False	False	False	False	74
ETV1	ENSG00000006468.9	ENST00000405218.2	chr7	12	-	True	13975400	13975400	G	A	ENST00000405218.2:c.487C>T	R163W	Missense	E_6	SNP	True	0	Class 0: This mutation can be originally modeled.	6aa	14aa	Etv1	ENSMUSG00000004151.18	ENSMUST00000095767.11	chr12	12	+	SNP	Missense	E_6	38881201.0	38881201.0	C	T	ENSMUST00000095767.11:c.487C>T	R163W	38881201.0	38881201.0	C	T	ENSMUST00000095767.11:c.487C>T	R163W	AACR-H0073447	AACR-H0073447-M01-V01	AACR		False	False	False	False	False	20
ETV1	ENSG00000006468.9	ENST00000405218.2	chr7	12	-	True	13975411	13975411	G	A	ENST00000405218.2:c.476C>T	P159L	Missense	E_6	SNP	True	0	Class 0: This mutation can be originally modeled.	2aa	18aa	Etv1	ENSMUSG00000004151.18	ENSMUST00000095767.11	chr12	12	+	SNP	Missense	E_6	38881190.0	38881190.0	C	T	ENSMUST00000095767.11:c.476C>T	P159L	38881190.0	38881190.0	C	T	ENSMUST00000095767.11:c.476C>T	P159L	AACR-H0073469	AACR-H0073469-M01-V01	AACR		False	False	False	False	False	20
ETV1	ENSG00000006468.9	ENST00000405218.2	chr7	12	-	True	13975341	13975341	C	T	ENST00000405218.2:c.546G>A	M182I	Missense	E_6	SNP	True	0	Class 0: This mutation can be originally modeled.	2aa	56aa	Etv1	ENSMUSG00000004151.18	ENSMUST00000095767.11	chr12	12	+	SNP	Missense	E_6	38881260.0	38881260.0	G	A	ENSMUST00000095767.11:c.546G>A	M182I	38881260.0	38881260.0	G	A	ENSMUST00000095767.11:c.546G>A	M182I	AACR-H0073827	AACR-H0073827-M01-V01	AACR		False	False	False	False	False	58
ETV1	ENSG00000006468.9	ENST00000405218.2	chr7	12	-	True	13975340	13975340	C	T	ENST00000405218.2:c.547G>A	D183N	Missense	E_6	SNP	True	0	Class 0: This mutation can be originally modeled.	3aa	55aa	Etv1	ENSMUSG00000004151.18	ENSMUST00000095767.11	chr12	12	+	SNP	Missense	E_6	38881261.0	38881261.0	G	A	ENSMUST00000095767.11:c.547G>A	D183N	38881261.0	38881261.0	G	A	ENSMUST00000095767.11:c.547G>A	D183N	AACR-H0073830	AACR-H0073830-M01-V01	AACR		False	False	False	False	False	58
ETV1	ENSG00000006468.9	ENST00000405218.2	chr7	12	-	True	13975514	13975514	C	T	ENST00000405218.2:c.373G>A	D125N	Missense	E_6	SNP	True	0	Class 0: This mutation can be originally modeled.	24aa	29aa	Etv1	ENSMUSG00000004151.18	ENSMUST00000095767.11	chr12	12	+	SNP	Missense	E_6	38881087.0	38881087.0	G	A	ENSMUST00000095767.11:c.373G>A	D125N	38881087.0	38881087.0	G	A	ENSMUST00000095767.11:c.373G>A	D125N	AACR-H0074148	AACR-H0074148-M01-V01	AACR		False	False	False	False	False	53
ETV1	ENSG00000006468.9	ENST00000405218.2	chr7	12	-	True	13975502	13975502	G	T	ENST00000405218.2:c.385C>A	Q129K	Missense	E_6	SNP	True	0	Class 0: This mutation can be originally modeled.	28aa	25aa	Etv1	ENSMUSG00000004151.18	ENSMUST00000095767.11	chr12	12	+	SNP	Missense	E_6	38881099.0	38881099.0	C	A	ENSMUST00000095767.11:c.385C>A	Q129K	38881099.0	38881099.0	C	A	ENSMUST00000095767.11:c.385C>A	Q129K	AACR-H0074388	AACR-H0074388-M01-V01	AACR		False	False	False	False	False	53
ETV1	ENSG00000006468.9	ENST00000405218.2	chr7	12	-	True	13946111	13946111	G	A	ENST00000405218.2:c.1054C>T	H352Y	Missense	E_10	SNP	True	0	Class 0: This mutation can be originally modeled.	107aa	105aa	Etv1	ENSMUSG00000004151.18	ENSMUST00000095767.11	chr12	12	+	SNP	Missense	E_10	38907053.0	38907053.0	C	T	ENSMUST00000095767.11:c.1054C>T	H352Y	38907053.0	38907053.0	C	T	ENSMUST00000095767.11:c.1054C>T	H352Y	AACR-H0092919	AACR-H0092919-M01-V01	AACR		False	False	False	False	False	212
ETV1	ENSG00000006468.9	ENST00000405218.2	chr7	12	-	True	13946060	13946060	C	T	ENST00000405218.2:c.1105G>A	E369K	Missense	E_10	SNP	True	0	Class 0: This mutation can be originally modeled.	124aa	88aa	Etv1	ENSMUSG00000004151.18	ENSMUST00000095767.11	chr12	12	+	SNP	Missense	E_10	38907104.0	38907104.0	G	A	ENSMUST00000095767.11:c.1105G>A	E369K	38907104.0	38907104.0	G	A	ENSMUST00000095767.11:c.1105G>A	E369K	AACR-H0092938	AACR-H0092938-M01-V01	AACR		False	False	False	False	False	212
ETV1	ENSG00000006468.9	ENST00000405218.2	chr7	12	-	True	13946081	13946081	C	T	ENST00000405218.2:c.1084G>A	E362K	Missense	E_10	SNP	True	0	Class 0: This mutation can be originally modeled.	117aa	95aa	Etv1	ENSMUSG00000004151.18	ENSMUST00000095767.11	chr12	12	+	SNP	Missense	E_10	38907083.0	38907083.0	G	A	ENSMUST00000095767.11:c.1084G>A	E362K	38907083.0	38907083.0	G	A	ENSMUST00000095767.11:c.1084G>A	E362K	AACR-H0092948	AACR-H0092948-M01-V01	AACR		False	False	False	False	False	212
ETV1	ENSG00000006468.9	ENST00000405218.2	chr7	12	-	True	13946082	13946082	C	T	ENST00000405218.2:c.1083G>A	M361I	Missense	E_10	SNP	True	0	Class 0: This mutation can be originally modeled.	116aa	96aa	Etv1	ENSMUSG00000004151.18	ENSMUST00000095767.11	chr12	12	+	SNP	Missense	E_10	38907082.0	38907082.0	G	A	ENSMUST00000095767.11:c.1083G>A	M361I	38907082.0	38907082.0	G	A	ENSMUST00000095767.11:c.1083G>A	M361I	AACR-H0092949	AACR-H0092949-M01-V01	AACR		False	False	False	False	False	212
ETV1	ENSG00000006468.9	ENST00000405218.2	chr7	12	-	True	13940423	13940423	C	A	ENST00000405218.2:c.1152G>T	M384I	Missense	E_11	SNP	True	0	Class 0: This mutation can be originally modeled.	139aa	73aa	Etv1	ENSMUSG00000004151.18	ENSMUST00000095767.11	chr12	12	+	SNP	Missense	E_11	38911327.0	38911327.0	G	T	ENSMUST00000095767.11:c.1152G>T	M384I	38911327.0	38911327.0	G	T	ENSMUST00000095767.11:c.1152G>T	M384I	AACR-H0093009	AACR-H0093009-M01-V01	AACR		False	False	False	False	False	212
ETV1	ENSG00000006468.9	ENST00000405218.2	chr7	12	-	True	13935676	13935676	C	T	ENST00000405218.2:c.1249G>A	D417N	Missense	E_12	SNP	True	0	Class 0: This mutation can be originally modeled.	172aa	40aa	Etv1	ENSMUSG00000004151.18	ENSMUST00000095767.11	chr12	12	+	SNP	Missense	E_12	38915583.0	38915583.0	G	A	ENSMUST00000095767.11:c.1249G>A	D417N	38915583.0	38915583.0	G	A	ENSMUST00000095767.11:c.1249G>A	D417N	AACR-H0093012	AACR-H0093012-M01-V01	AACR		False	False	False	False	False	212
ETV1	ENSG00000006468.9	ENST00000405218.2	chr7	12	-	True	13935703	13935703	C	A	ENST00000405218.2:c.1222G>T	E408*	Nonsense	E_12	SNP	True	0	Class 0: This mutation can be originally modeled.	163aa	49aa	Etv1	ENSMUSG00000004151.18	ENSMUST00000095767.11	chr12	12	+	SNP	Nonsense	E_12	38915556.0	38915556.0	G	T	ENSMUST00000095767.11:c.1222G>T	E408*	38915556.0	38915556.0	G	T	ENSMUST00000095767.11:c.1222G>T	E408*	AACR-H0093018	AACR-H0093018-M01-V01	AACR		False	False	False	False	False	212
ETV1	ENSG00000006468.9	ENST00000405218.2	chr7	12	-	True	13940369	13940369	C	T	ENST00000405218.2:c.1206G>A	M402I	Missense	E_11	SNP	True	0	Class 0: This mutation can be originally modeled.	157aa	55aa	Etv1	ENSMUSG00000004151.18	ENSMUST00000095767.11	chr12	12	+	SNP	Missense	E_11	38911381.0	38911381.0	G	A	ENSMUST00000095767.11:c.1206G>A	M402I	38911381.0	38911381.0	G	A	ENSMUST00000095767.11:c.1206G>A	M402I	AACR-H0093023	AACR-H0093023-M01-V01	AACR		False	False	False	False	False	212
ETV1	ENSG00000006468.9	ENST00000405218.2	chr7	12	-	True	13940404	13940404	G	A	ENST00000405218.2:c.1171C>T	R391C	Missense	E_11	SNP	True	0	Class 0: This mutation can be originally modeled.	146aa	66aa	Etv1	ENSMUSG00000004151.18	ENSMUST00000095767.11	chr12	12	+	SNP	Missense	E_11	38911346.0	38911346.0	C	T	ENSMUST00000095767.11:c.1171C>T	R391C	38911346.0	38911346.0	C	T	ENSMUST00000095767.11:c.1171C>T	R391C	AACR-H0093025	AACR-H0093025-M01-V01	AACR		False	False	False	False	False	212
ETV1	ENSG00000006468.9	ENST00000405218.2	chr7	12	-	True	13940450	13940450	C	A	ENST00000405218.2:c.1125G>T	W375C	Missense	E_11	SNP	True	0	Class 0: This mutation can be originally modeled.	130aa	82aa	Etv1	ENSMUSG00000004151.18	ENSMUST00000095767.11	chr12	12	+	SNP	Missense	E_11	38911300.0	38911300.0	G	T	ENSMUST00000095767.11:c.1125G>T	W375C	38911300.0	38911300.0	G	T	ENSMUST00000095767.11:c.1125G>T	W375C	AACR-H0093053	AACR-H0093053-M01-V01	AACR		False	False	False	False	False	212
ETV1	ENSG00000006468.9	ENST00000405218.2	chr7	12	-	True	13946192	13946192	C	A	ENST00000405218.2:c.973G>T	E325*	Nonsense	E_10	SNP	True	0	Class 0: This mutation can be originally modeled.	80aa	132aa	Etv1	ENSMUSG00000004151.18	ENSMUST00000095767.11	chr12	12	+	SNP	Nonsense	E_10	38906972.0	38906972.0	G	T	ENSMUST00000095767.11:c.973G>T	E325*	38906972.0	38906972.0	G	T	ENSMUST00000095767.11:c.973G>T	E325*	AACR-H0093067	AACR-H0093067-M01-V01	AACR		False	False	False	False	False	212
ETV1	ENSG00000006468.9	ENST00000405218.2	chr7	12	-	True	13971133	13971133	C	T	ENST00000405218.2:c.796G>A	D266N	Missense	E_7	SNP	True	0	Class 0: This mutation can be originally modeled.	21aa	191aa	Etv1	ENSMUSG00000004151.18	ENSMUST00000095767.11	chr12	12	+	SNP	Missense	E_7	38885309.0	38885309.0	G	A	ENSMUST00000095767.11:c.796G>A	D266N	38885309.0	38885309.0	G	A	ENSMUST00000095767.11:c.796G>A	D266N	AACR-H0093071	AACR-H0093071-M01-V01	AACR		False	False	False	False	False	212
ETV1	ENSG00000006468.9	ENST00000405218.2	chr7	12	-	True	13971145	13971145	C	A	ENST00000405218.2:c.784G>T	D262Y	Missense	E_7	SNP	True	0	Class 0: This mutation can be originally modeled.	17aa	195aa	Etv1	ENSMUSG00000004151.18	ENSMUST00000095767.11	chr12	12	+	SNP	Missense	E_7	38885297.0	38885297.0	G	T	ENSMUST00000095767.11:c.784G>T	D262Y	38885297.0	38885297.0	G	T	ENSMUST00000095767.11:c.784G>T	D262Y	AACR-H0093075	AACR-H0093075-M01-V01	AACR		False	False	False	False	False	212
ETV1	ENSG00000006468.9	ENST00000405218.2	chr7	12	-	True	13971145	13971145	C	T	ENST00000405218.2:c.784G>A	D262N	Missense	E_7	SNP	True	0	Class 0: This mutation can be originally modeled.	17aa	195aa	Etv1	ENSMUSG00000004151.18	ENSMUST00000095767.11	chr12	12	+	SNP	Missense	E_7	38885297.0	38885297.0	G	A	ENSMUST00000095767.11:c.784G>A	D262N	38885297.0	38885297.0	G	A	ENSMUST00000095767.11:c.784G>A	D262N	AACR-H0093077	AACR-H0093077-M01-V01	AACR		False	False	False	False	False	212
ETV1	ENSG00000006468.9	ENST00000405218.2	chr7	12	-	True	13971171	13971171	G	T	ENST00000405218.2:c.758C>A	P253H	Missense	E_7	SNP	True	0	Class 0: This mutation can be originally modeled.	8aa	204aa	Etv1	ENSMUSG00000004151.18	ENSMUST00000095767.11	chr12	12	+	SNP	Missense	E_7	38885271.0	38885271.0	C	A	ENSMUST00000095767.11:c.758C>A	P253H	38885271.0	38885271.0	C	A	ENSMUST00000095767.11:c.758C>A	P253H	AACR-H0093104	AACR-H0093104-M01-V01	AACR		False	False	False	False	False	212
ETV1	ENSG00000006468.9	ENST00000405218.2	chr7	12	-	True	13971172	13971172	G	A	ENST00000405218.2:c.757C>T	P253S	Missense	E_7	SNP	True	0	Class 0: This mutation can be originally modeled.	8aa	204aa	Etv1	ENSMUSG00000004151.18	ENSMUST00000095767.11	chr12	12	+	SNP	Missense	E_7	38885270.0	38885270.0	C	T	ENSMUST00000095767.11:c.757C>T	P253S	38885270.0	38885270.0	C	T	ENSMUST00000095767.11:c.757C>T	P253S	AACR-H0093124	AACR-H0093124-M01-V01	AACR		False	False	False	False	False	212
ETV1	ENSG00000006468.9	ENST00000405218.2	chr7	12	-	True	13949266	13949266	T	G	ENST00000405218.2:c.931A>C	K311Q	Missense	E_9	SNP	True	0	Class 0: This mutation can be originally modeled.	66aa	146aa	Etv1	ENSMUSG00000004151.18	ENSMUST00000095767.11	chr12	12	+	SNP	Missense	E_9	38904218.0	38904218.0	A	C	ENSMUST00000095767.11:c.931A>C	K311Q	38904218.0	38904218.0	A	C	ENSMUST00000095767.11:c.931A>C	K311Q	AACR-H0093153	AACR-H0093153-M01-V01	AACR		False	False	False	False	False	212
ETV1	ENSG00000006468.9	ENST00000405218.2	chr7	12	-	True	13949269	13949269	C	T	ENST00000405218.2:c.928G>A	E310K	Missense	E_9	SNP	True	0	Class 0: This mutation can be originally modeled.	65aa	147aa	Etv1	ENSMUSG00000004151.18	ENSMUST00000095767.11	chr12	12	+	SNP	Missense	E_9	38904215.0	38904215.0	G	A	ENSMUST00000095767.11:c.928G>A	E310K	38904215.0	38904215.0	G	A	ENSMUST00000095767.11:c.928G>A	E310K	AACR-H0093155	AACR-H0093155-M01-V01	AACR		False	False	False	False	False	212
ETV1	ENSG00000006468.9	ENST00000405218.2	chr7	12	-	True	13946210	13946210	C	G	ENST00000405218.2:c.955G>C	E319Q	Missense	E_10	SNP	True	0	Class 0: This mutation can be originally modeled.	74aa	138aa	Etv1	ENSMUSG00000004151.18	ENSMUST00000095767.11	chr12	12	+	SNP	Missense	E_10	38906954.0	38906954.0	G	C	ENSMUST00000095767.11:c.955G>C	E319Q	38906954.0	38906954.0	G	C	ENSMUST00000095767.11:c.955G>C	E319Q	AACR-H0093176	AACR-H0093176-M01-V01	AACR		False	False	False	False	False	212
ETV1	ENSG00000006468.9	ENST00000405218.2	chr7	12	-	True	13935517	13935517	G	A	ENST00000405218.2:c.1408C>T	P470S	Missense	E_12	SNP	True	0	Class 0: This mutation can be originally modeled.	11aa	8aa	Etv1	ENSMUSG00000004151.18	ENSMUST00000095767.11	chr12	12	+	SNP	Missense	E_12	38915742.0	38915742.0	C	T	ENSMUST00000095767.11:c.1408C>T	P470S	38915742.0	38915742.0	C	T	ENSMUST00000095767.11:c.1408C>T	P470S	AACR-H0093260	AACR-H0093260-M01-V01	AACR		False	False	False	False	False	19
ETV1	ENSG00000006468.9	ENST00000405218.2	chr7	12	-	True	13935607	13935607	G	A	ENST00000405218.2:c.1318C>T	R440C	Missense	E_12	SNP	True	0	Class 0: This mutation can be originally modeled.	195aa	17aa	Etv1	ENSMUSG00000004151.18	ENSMUST00000095767.11	chr12	12	+	SNP	Missense	E_12	38915652.0	38915652.0	C	T	ENSMUST00000095767.11:c.1318C>T	R440C	38915652.0	38915652.0	C	T	ENSMUST00000095767.11:c.1318C>T	R440C	AACR-H0093401	AACR-H0093401-M01-V01	AACR		False	False	False	False	False	212
ETV1	ENSG00000006468.9	ENST00000405218.2	chr7	12	-	True	13935659	13935659	G	T	ENST00000405218.2:c.1266C>A	F422L	Missense	E_12	SNP	True	0	Class 0: This mutation can be originally modeled.	177aa	35aa	Etv1	ENSMUSG00000004151.18	ENSMUST00000095767.11	chr12	12	+	SNP	Missense	E_12	38915600.0	38915600.0	C	A	ENSMUST00000095767.11:c.1266C>A	F422L	38915600.0	38915600.0	C	A	ENSMUST00000095767.11:c.1266C>A	F422L	AACR-H0093425	AACR-H0093425-M01-V01	AACR		False	False	False	False	False	212
ETV1	ENSG00000006468.9	ENST00000405218.2	chr7	12	-	True	13935537	13935537	C	T	ENST00000405218.2:c.1388G>A	G463E	Missense	E_12	SNP	True	0	Class 0: This mutation can be originally modeled.	4aa	15aa	Etv1	ENSMUSG00000004151.18	ENSMUST00000095767.11	chr12	12	+	SNP	Missense	E_12	38915722.0	38915722.0	G	A	ENSMUST00000095767.11:c.1388G>A	G463E	38915722.0	38915722.0	G	A	ENSMUST00000095767.11:c.1388G>A	G463E	AACR-H0093460	AACR-H0093460-M01-V01	AACR		False	False	False	False	False	19
ETV1	ENSG00000006468.9	ENST00000405218.2	chr7	12	-	True	13935538	13935538	C	T	ENST00000405218.2:c.1387G>A	G463R	Missense	E_12	SNP	True	0	Class 0: This mutation can be originally modeled.	4aa	15aa	Etv1	ENSMUSG00000004151.18	ENSMUST00000095767.11	chr12	12	+	SNP	Missense	E_12	38915721.0	38915721.0	G	A	ENSMUST00000095767.11:c.1387G>A	G463R	38915721.0	38915721.0	G	A	ENSMUST00000095767.11:c.1387G>A	G463R	AACR-H0093461	AACR-H0093461-M01-V01	AACR		False	False	False	False	False	19
ETV1	ENSG00000006468.9	ENST00000405218.2	chr7	12	-	True	13935527	13935527	G	T	ENST00000405218.2:c.1398C>A	C466*	Nonsense	E_12	SNP	True	0	Class 0: This mutation can be originally modeled.	7aa	12aa	Etv1	ENSMUSG00000004151.18	ENSMUST00000095767.11	chr12	12	+	SNP	Nonsense	E_12	38915732.0	38915732.0	C	A	ENSMUST00000095767.11:c.1398C>A	C466*	38915732.0	38915732.0	C	A	ENSMUST00000095767.11:c.1398C>A	C466*	AACR-H0093463	AACR-H0093463-M01-V01	AACR		False	False	False	False	False	19
ETV1	ENSG00000006468.9	ENST00000405218.2	chr7	12	-	True	13935543	13935543	G	A	ENST00000405218.2:c.1382C>T	P461L	Missense	E_12	SNP	True	0	Class 0: This mutation can be originally modeled.	2aa	17aa	Etv1	ENSMUSG00000004151.18	ENSMUST00000095767.11	chr12	12	+	SNP	Missense	E_12	38915716.0	38915716.0	C	T	ENSMUST00000095767.11:c.1382C>T	P461L	38915716.0	38915716.0	C	T	ENSMUST00000095767.11:c.1382C>T	P461L	AACR-H0093482	AACR-H0093482-M01-V01	AACR		False	False	False	False	False	19
ETV1	ENSG00000006468.9	ENST00000405218.2	chr7	12	-	True	13935577	13935577	G	C	ENST00000405218.2:c.1348C>G	L450V	Missense	E_12	SNP	True	0	Class 0: This mutation can be originally modeled.	205aa	7aa	Etv1	ENSMUSG00000004151.18	ENSMUST00000095767.11	chr12	12	+	SNP	Missense	E_12	38915682.0	38915682.0	C	G	ENSMUST00000095767.11:c.1348C>G	L450V	38915682.0	38915682.0	C	G	ENSMUST00000095767.11:c.1348C>G	L450V	AACR-H0093512	AACR-H0093512-M01-V01	AACR		False	False	False	False	False	212
ETV1	ENSG00000006468.9	ENST00000405218.2	chr7	12	-	True	13935523	13935523	G	A	ENST00000405218.2:c.1402C>T	P468S	Missense	E_12	SNP	True	0	Class 0: This mutation can be originally modeled.	9aa	10aa	Etv1	ENSMUSG00000004151.18	ENSMUST00000095767.11	chr12	12	+	SNP	Missense	E_12	38915736.0	38915736.0	C	T	ENSMUST00000095767.11:c.1402C>T	P468S	38915736.0	38915736.0	C	T	ENSMUST00000095767.11:c.1402C>T	P468S	AACR-H0157604	AACR-H0157604-M01-V01	AACR		False	False	False	False	False	19
ETV1	ENSG00000006468.9	ENST00000405218.2	chr7	12	-	True	13935524	13935524	G	A	ENST00000405218.2:c.1401C>T	N467delinsN	Silent	E_12	SNP	True	0	Class 0: This mutation can be originally modeled.	8aa	11aa	Etv1	ENSMUSG00000004151.18	ENSMUST00000095767.11	chr12	12	+	SNP	Silent	E_12	38915735.0	38915735.0	C	T	ENSMUST00000095767.11:c.1401C>T	N467delinsN	38915735.0	38915735.0	C	T	ENSMUST00000095767.11:c.1401C>T	N467delinsN	AACR-H0157606	AACR-H0157606-M01-V01	AACR		False	False	False	False	False	19
ETV1	ENSG00000006468.9	ENST00000405218.2	chr7	12	-	True	13935565	13935565	C	T	ENST00000405218.2:c.1360G>A	D454N	Missense	E_12	SNP	True	0	Class 0: This mutation can be originally modeled.	209aa	3aa	Etv1	ENSMUSG00000004151.18	ENSMUST00000095767.11	chr12	12	+	SNP	Missense	E_12	38915694.0	38915694.0	G	A	ENSMUST00000095767.11:c.1360G>A	D454N	38915694.0	38915694.0	G	A	ENSMUST00000095767.11:c.1360G>A	D454N	AACR-H0157628	AACR-H0157628-M01-V01	AACR		False	False	False	False	False	212
ETV1	ENSG00000006468.9	ENST00000405218.2	chr7	12	-	True	13935600	13935600	A	C	ENST00000405218.2:c.1325T>G	I442S	Missense	E_12	SNP	True	0	Class 0: This mutation can be originally modeled.	197aa	15aa	Etv1	ENSMUSG00000004151.18	ENSMUST00000095767.11	chr12	12	+	SNP	Missense	E_12	38915659.0	38915659.0	T	G	ENSMUST00000095767.11:c.1325T>G	I442S	38915659.0	38915659.0	T	G	ENSMUST00000095767.11:c.1325T>G	I442S	AACR-H0157630	AACR-H0157630-M01-V01	AACR		False	False	False	False	False	212
ETV1	ENSG00000006468.9	ENST00000405218.2	chr7	12	-	True	13935592	13935592	C	T	ENST00000405218.2:c.1333G>A	E445K	Missense	E_12	SNP	True	0	Class 0: This mutation can be originally modeled.	200aa	12aa	Etv1	ENSMUSG00000004151.18	ENSMUST00000095767.11	chr12	12	+	SNP	Missense	E_12	38915667.0	38915667.0	G	A	ENSMUST00000095767.11:c.1333G>A	E445K	38915667.0	38915667.0	G	A	ENSMUST00000095767.11:c.1333G>A	E445K	AACR-H0157635	AACR-H0157635-M01-V01	AACR		False	False	False	False	False	212
ETV1	ENSG00000006468.9	ENST00000405218.2	chr7	12	-	True	13935592	13935592	C	A	ENST00000405218.2:c.1333G>T	E445*	Nonsense	E_12	SNP	True	0	Class 0: This mutation can be originally modeled.	200aa	12aa	Etv1	ENSMUSG00000004151.18	ENSMUST00000095767.11	chr12	12	+	SNP	Nonsense	E_12	38915667.0	38915667.0	G	T	ENSMUST00000095767.11:c.1333G>T	E445*	38915667.0	38915667.0	G	T	ENSMUST00000095767.11:c.1333G>T	E445*	AACR-H0157636	AACR-H0157636-M01-V01	AACR		False	False	False	False	False	212
ETV1	ENSG00000006468.9	ENST00000405218.2	chr7	12	-	True	13935579	13935579	G	C	ENST00000405218.2:c.1346C>G	P449R	Missense	E_12	SNP	True	0	Class 0: This mutation can be originally modeled.	204aa	8aa	Etv1	ENSMUSG00000004151.18	ENSMUST00000095767.11	chr12	12	+	SNP	Missense	E_12	38915680.0	38915680.0	C	G	ENSMUST00000095767.11:c.1346C>G	P449R	38915680.0	38915680.0	C	G	ENSMUST00000095767.11:c.1346C>G	P449R	AACR-H0157640	AACR-H0157640-M01-V01	AACR		False	False	False	False	False	212
ETV1	ENSG00000006468.9	ENST00000405218.2	chr7	12	-	True	13935565	13935565	C	G	ENST00000405218.2:c.1360G>C	D454H	Missense	E_12	SNP	True	0	Class 0: This mutation can be originally modeled.	209aa	3aa	Etv1	ENSMUSG00000004151.18	ENSMUST00000095767.11	chr12	12	+	SNP	Missense	E_12	38915694.0	38915694.0	G	C	ENSMUST00000095767.11:c.1360G>C	D454H	38915694.0	38915694.0	G	C	ENSMUST00000095767.11:c.1360G>C	D454H	AACR-H0157643	AACR-H0157643-M01-V01	AACR		False	False	False	False	False	212
ETV1	ENSG00000006468.9	ENST00000405218.2	chr7	12	-	True	13935556	13935556	T	C	ENST00000405218.2:c.1369A>G	M457V	Missense	E_12	SNP	True	0	Class 0: This mutation can be originally modeled.	212aa	0aa	Etv1	ENSMUSG00000004151.18	ENSMUST00000095767.11	chr12	12	+	SNP	Missense	E_12	38915703.0	38915703.0	A	G	ENSMUST00000095767.11:c.1369A>G	M457V	38915703.0	38915703.0	A	G	ENSMUST00000095767.11:c.1369A>G	M457V	AACR-H0157648	AACR-H0157648-M01-V01	AACR		False	False	False	False	False	212
ETV1	ENSG00000006468.9	ENST00000405218.2	chr7	12	-	True	13935544	13935544	G	A	ENST00000405218.2:c.1381C>T	P461S	Missense	E_12	SNP	True	0	Class 0: This mutation can be originally modeled.	2aa	17aa	Etv1	ENSMUSG00000004151.18	ENSMUST00000095767.11	chr12	12	+	SNP	Missense	E_12	38915715.0	38915715.0	C	T	ENSMUST00000095767.11:c.1381C>T	P461S	38915715.0	38915715.0	C	T	ENSMUST00000095767.11:c.1381C>T	P461S	AACR-H0157654	AACR-H0157654-M01-V01	AACR		False	False	False	False	False	19
ETV1	ENSG00000006468.9	ENST00000405218.2	chr7	12	-	True	13935540	13935540	T	G	ENST00000405218.2:c.1385A>C	E462A	Missense	E_12	SNP	True	0	Class 0: This mutation can be originally modeled.	3aa	16aa	Etv1	ENSMUSG00000004151.18	ENSMUST00000095767.11	chr12	12	+	SNP	Missense	E_12	38915719.0	38915719.0	A	C	ENSMUST00000095767.11:c.1385A>C	E462A	38915719.0	38915719.0	A	C	ENSMUST00000095767.11:c.1385A>C	E462A	AACR-H0157656	AACR-H0157656-M01-V01	AACR		False	False	False	False	False	19
ETV1	ENSG00000006468.9	ENST00000405218.2	chr7	12	-	True	14017054	14017054	C	A	ENST00000405218.2:c.233G>T	S78I	Missense	E_4	SNP	True	0	Class 0: This mutation can be originally modeled.	54aa	20aa	Etv1	ENSMUSG00000004151.18	ENSMUST00000095767.11	chr12	12	+	SNP	Missense	E_4	38843221.0	38843221.0	G	T	ENSMUST00000095767.11:c.233G>T	S78I	38843221.0	38843221.0	G	T	ENSMUST00000095767.11:c.233G>T	S78I	AACR-H0158006	AACR-H0158006-M01-V01	AACR		False	False	False	False	False	74
ETV1	ENSG00000006468.9	ENST00000405218.2	chr7	12	-	True	13971341	13971341	G	A	ENST00000405218.2:c.588C>T	S196delinsS	Silent	E_7	SNP	True	0	Class 0: This mutation can be originally modeled.	16aa	42aa	Etv1	ENSMUSG00000004151.18	ENSMUST00000095767.11	chr12	12	+	SNP	Silent	E_7	38885101.0	38885101.0	T	T	ENSMUST00000095767.11:c.588T>T	S196delinsS	38885101.0	38885101.0	T	T	ENSMUST00000095767.11:c.588T>T	S196delinsS	AACR-H0158011	AACR-H0158011-M01-V01	AACR		False	False	False	False	False	58
ETV1	ENSG00000006468.9	ENST00000405218.2	chr7	12	-	True	13971344	13971344	G	A	ENST00000405218.2:c.585C>T	N195delinsN	Silent	E_7	SNP	True	0	Class 0: This mutation can be originally modeled.	15aa	43aa	Etv1	ENSMUSG00000004151.18	ENSMUST00000095767.11	chr12	12	+	SNP	Silent	E_7	38885098.0	38885098.0	T	T	ENSMUST00000095767.11:c.585T>T	N195delinsN	38885098.0	38885098.0	T	T	ENSMUST00000095767.11:c.585T>T	N195delinsN	AACR-H0158013	AACR-H0158013-M01-V01	AACR		False	False	False	False	False	58
ETV1	ENSG00000006468.9	ENST00000405218.2	chr7	12	-	True	13971306	13971306	C	T	ENST00000405218.2:c.623G>A	R208H	Missense	E_7	SNP	True	0	Class 0: This mutation can be originally modeled.	28aa	30aa	Etv1	ENSMUSG00000004151.18	ENSMUST00000095767.11	chr12	12	+	SNP	Missense	E_7	38885136.0	38885136.0	G	A	ENSMUST00000095767.11:c.623G>A	R208H	38885136.0	38885136.0	G	A	ENSMUST00000095767.11:c.623G>A	R208H	AACR-H0158015	AACR-H0158015-M01-V01	AACR		False	False	False	False	False	58
ETV1	ENSG00000006468.9	ENST00000405218.2	chr7	12	-	True	13971329	13971329	C	A	ENST00000405218.2:c.600G>T	L200F	Missense	E_7	SNP	True	0	Class 0: This mutation can be originally modeled.	20aa	38aa	Etv1	ENSMUSG00000004151.18	ENSMUST00000095767.11	chr12	12	+	SNP	Missense	E_7	38885113.0	38885113.0	G	T	ENSMUST00000095767.11:c.600G>T	L200F	38885113.0	38885113.0	G	T	ENSMUST00000095767.11:c.600G>T	L200F	AACR-H0158023	AACR-H0158023-M01-V01	AACR		False	False	False	False	False	58
ETV1	ENSG00000006468.9	ENST00000405218.2	chr7	12	-	True	13971327	13971327	G	A	ENST00000405218.2:c.602C>T	P201L	Missense	E_7	SNP	True	0	Class 0: This mutation can be originally modeled.	21aa	37aa	Etv1	ENSMUSG00000004151.18	ENSMUST00000095767.11	chr12	12	+	SNP	Missense	E_7	38885115.0	38885115.0	C	T	ENSMUST00000095767.11:c.602C>T	P201L	38885115.0	38885115.0	C	T	ENSMUST00000095767.11:c.602C>T	P201L	AACR-H0158025	AACR-H0158025-M01-V01	AACR		False	False	False	False	False	58
ETV1	ENSG00000006468.9	ENST00000405218.2	chr7	12	-	True	13971319	13971319	G	A	ENST00000405218.2:c.610C>T	P204S	Missense	E_7	SNP	True	0	Class 0: This mutation can be originally modeled.	24aa	34aa	Etv1	ENSMUSG00000004151.18	ENSMUST00000095767.11	chr12	12	+	SNP	Missense	E_7	38885123.0	38885123.0	C	T	ENSMUST00000095767.11:c.610C>T	P204S	38885123.0	38885123.0	C	T	ENSMUST00000095767.11:c.610C>T	P204S	AACR-H0158028	AACR-H0158028-M01-V01	AACR		False	False	False	False	False	58
ETV1	ENSG00000006468.9	ENST00000405218.2	chr7	12	-	True	13971307	13971307	G	T	ENST00000405218.2:c.622C>A	R208S	Missense	E_7	SNP	True	0	Class 0: This mutation can be originally modeled.	28aa	30aa	Etv1	ENSMUSG00000004151.18	ENSMUST00000095767.11	chr12	12	+	SNP	Missense	E_7	38885135.0	38885135.0	C	A	ENSMUST00000095767.11:c.622C>A	R208S	38885135.0	38885135.0	C	A	ENSMUST00000095767.11:c.622C>A	R208S	AACR-H0158037	AACR-H0158037-M01-V01	AACR		False	False	False	False	False	58
ETV1	ENSG00000006468.9	ENST00000405218.2	chr7	12	-	True	13975376	13975376	G	C	ENST00000405218.2:c.511C>G	P171A	Missense	E_6	SNP	True	0	Class 0: This mutation can be originally modeled.	14aa	6aa	Etv1	ENSMUSG00000004151.18	ENSMUST00000095767.11	chr12	12	+	SNP	Missense	E_6	38881225.0	38881225.0	C	G	ENSMUST00000095767.11:c.511C>G	P171A	38881225.0	38881225.0	C	G	ENSMUST00000095767.11:c.511C>G	P171A	AACR-H0158044	AACR-H0158044-M01-V01	AACR		False	False	False	False	False	20
ETV1	ENSG00000006468.9	ENST00000405218.2	chr7	12	-	True	13975360	13975360	G	C	ENST00000405218.2:c.527C>G	P176R	Missense	E_6	SNP	True	0	Class 0: This mutation can be originally modeled.	19aa	1aa	Etv1	ENSMUSG00000004151.18	ENSMUST00000095767.11	chr12	12	+	SNP	Missense	E_6	38881241.0	38881241.0	C	G	ENSMUST00000095767.11:c.527C>G	P176R	38881241.0	38881241.0	C	G	ENSMUST00000095767.11:c.527C>G	P176R	AACR-H0158049	AACR-H0158049-M01-V01	AACR		False	False	False	False	False	20
ETV1	ENSG00000006468.9	ENST00000405218.2	chr7	12	-	True	13975358	13975358	C	G	ENST00000405218.2:c.529G>C	D177H	Missense	E_6	SNP	True	0	Class 0: This mutation can be originally modeled.	20aa	0aa	Etv1	ENSMUSG00000004151.18	ENSMUST00000095767.11	chr12	12	+	SNP	Missense	E_6	38881243.0	38881243.0	G	C	ENSMUST00000095767.11:c.529G>C	D177H	38881243.0	38881243.0	G	C	ENSMUST00000095767.11:c.529G>C	D177H	AACR-H0158052	AACR-H0158052-M01-V01	AACR		False	False	False	False	False	20
ETV1	ENSG00000006468.9	ENST00000405218.2	chr7	12	-	True	13975350	13975350	G	T	ENST00000405218.2:c.537C>A	S179R	Missense	E_6	SNP	True	0	Class 0: This mutation can be originally modeled.	0aa	0aa	Etv1	ENSMUSG00000004151.18	ENSMUST00000095767.11	chr12	12	+	SNP	Missense	E_6	38881248.0	38881248.0	C	A	ENSMUST00000095767.11:c.534C>A	S178R	38881248.0	38881248.0	C	A	ENSMUST00000095767.11:c.534C>A	S178R	AACR-H0158055	AACR-H0158055-M01-V01	AACR		False	False	False	False	False	0
ETV1	ENSG00000006468.9	ENST00000405218.2	chr7	12	-	True	13975345	13975345	G	A	ENST00000405218.2:c.542C>T	P181L	Missense	E_6	SNP	True	0	Class 0: This mutation can be originally modeled.	1aa	57aa	Etv1	ENSMUSG00000004151.18	ENSMUST00000095767.11	chr12	12	+	SNP	Missense	E_6	38881256.0	38881256.0	C	T	ENSMUST00000095767.11:c.542C>T	P181L	38881256.0	38881256.0	C	T	ENSMUST00000095767.11:c.542C>T	P181L	AACR-H0158056	AACR-H0158056-M01-V01	AACR		False	False	False	False	False	58
ETV1	ENSG00000006468.9	ENST00000405218.2	chr7	12	-	True	13971307	13971307	G	A	ENST00000405218.2:c.622C>T	R208C	Missense	E_7	SNP	True	0	Class 0: This mutation can be originally modeled.	28aa	30aa	Etv1	ENSMUSG00000004151.18	ENSMUST00000095767.11	chr12	12	+	SNP	Missense	E_7	38885135.0	38885135.0	C	T	ENSMUST00000095767.11:c.622C>T	R208C	38885135.0	38885135.0	C	T	ENSMUST00000095767.11:c.622C>T	R208C	AACR-H0158073	AACR-H0158073-M01-V01	AACR		False	False	False	False	False	58
ETV1	ENSG00000006468.9	ENST00000405218.2	chr7	12	-	True	13971303	13971303	G	A	ENST00000405218.2:c.626C>T	P209L	Missense	E_7	SNP	True	0	Class 0: This mutation can be originally modeled.	29aa	29aa	Etv1	ENSMUSG00000004151.18	ENSMUST00000095767.11	chr12	12	+	SNP	Missense	E_7	38885139.0	38885139.0	C	T	ENSMUST00000095767.11:c.626C>T	P209L	38885139.0	38885139.0	C	T	ENSMUST00000095767.11:c.626C>T	P209L	AACR-H0158074	AACR-H0158074-M01-V01	AACR		False	False	False	False	False	58
ETV1	ENSG00000006468.9	ENST00000405218.2	chr7	12	-	True	13975382	13975382	G	T	ENST00000405218.2:c.505C>A	L169I	Missense	E_6	SNP	True	0	Class 0: This mutation can be originally modeled.	12aa	8aa	Etv1	ENSMUSG00000004151.18	ENSMUST00000095767.11	chr12	12	+	SNP	Missense	E_6	38881219.0	38881219.0	C	A	ENSMUST00000095767.11:c.505C>A	L169I	38881219.0	38881219.0	C	A	ENSMUST00000095767.11:c.505C>A	L169I	AACR-H0158075	AACR-H0158075-M01-V01	AACR		False	False	False	False	False	20
ETV1	ENSG00000006468.9	ENST00000405218.2	chr7	12	-	True	13971210	13971210	G	A	ENST00000405218.2:c.719C>T	T240I	Missense	E_7	SNP	True	0	Class 0: This mutation can be originally modeled.	0aa	0aa	Etv1	ENSMUSG00000004151.18	ENSMUST00000095767.11	chr12	12	+	SNP	Missense	E_7	38885229.0	38885229.0	C	T	ENSMUST00000095767.11:c.716C>T	T239I	38885229.0	38885229.0	C	T	ENSMUST00000095767.11:c.716C>T	T239I	AACR-H0158081	AACR-H0158081-M01-V01	AACR		False	False	False	False	False	0
ETV1	ENSG00000006468.9	ENST00000405218.2	chr7	12	-	True	13971215	13971215	G	T	ENST00000405218.2:c.714C>A	H238Q	Missense	E_7	SNP	True	0	Class 0: This mutation can be originally modeled.	58aa	0aa	Etv1	ENSMUSG00000004151.18	ENSMUST00000095767.11	chr12	12	+	SNP	Missense	E_7	38885227.0	38885227.0	T	A	ENSMUST00000095767.11:c.714T>A	H238Q	38885227.0	38885227.0	T	A	ENSMUST00000095767.11:c.714T>A	H238Q	AACR-H0158083	AACR-H0158083-M01-V01	AACR		False	False	False	False	False	58
ETV1	ENSG00000006468.9	ENST00000405218.2	chr7	12	-	True	13971216	13971216	T	C	ENST00000405218.2:c.713A>G	H238R	Missense	E_7	SNP	True	0	Class 0: This mutation can be originally modeled.	58aa	0aa	Etv1	ENSMUSG00000004151.18	ENSMUST00000095767.11	chr12	12	+	SNP	Missense	E_7	38885226.0	38885226.0	A	G	ENSMUST00000095767.11:c.713A>G	H238R	38885226.0	38885226.0	A	G	ENSMUST00000095767.11:c.713A>G	H238R	AACR-H0158085	AACR-H0158085-M01-V01	AACR		False	False	False	False	False	58
ETV1	ENSG00000006468.9	ENST00000405218.2	chr7	12	-	True	13971201	13971201	C	A	ENST00000405218.2:c.728G>T	G243V	Missense	E_7	SNP	True	0	Class 0: This mutation can be originally modeled.	2aa	0aa	Etv1	ENSMUSG00000004151.18	ENSMUST00000095767.11	chr12	12	+	SNP	Missense	E_7	38885241.0	38885241.0	G	T	ENSMUST00000095767.11:c.728G>T	G243V	38885241.0	38885241.0	G	T	ENSMUST00000095767.11:c.728G>T	G243V	AACR-H0158096	AACR-H0158096-M01-V01	AACR		False	False	False	False	False	2
ETV1	ENSG00000006468.9	ENST00000405218.2	chr7	12	-	True	13971189	13971189	C	T	ENST00000405218.2:c.740G>A	S247N	Missense	E_7	SNP	True	0	Class 0: This mutation can be originally modeled.	2aa	210aa	Etv1	ENSMUSG00000004151.18	ENSMUST00000095767.11	chr12	12	+	SNP	Missense	E_7	38885253.0	38885253.0	G	A	ENSMUST00000095767.11:c.740G>A	S247N	38885253.0	38885253.0	G	A	ENSMUST00000095767.11:c.740G>A	S247N	AACR-H0158102	AACR-H0158102-M01-V01	AACR		False	False	False	False	False	212
ETV1	ENSG00000006468.9	ENST00000405218.2	chr7	12	-	True	13971267	13971267	G	A	ENST00000405218.2:c.662C>T	P221L	Missense	E_7	SNP	True	0	Class 0: This mutation can be originally modeled.	41aa	17aa	Etv1	ENSMUSG00000004151.18	ENSMUST00000095767.11	chr12	12	+	SNP	Missense	E_7	38885175.0	38885175.0	C	T	ENSMUST00000095767.11:c.662C>T	P221L	38885175.0	38885175.0	C	T	ENSMUST00000095767.11:c.662C>T	P221L	AACR-H0158126	AACR-H0158126-M01-V01	AACR		False	False	False	False	False	58
ETV1	ENSG00000006468.9	ENST00000405218.2	chr7	12	-	True	13971262	13971262	G	A	ENST00000405218.2:c.667C>T	P223S	Missense	E_7	SNP	True	0	Class 0: This mutation can be originally modeled.	43aa	15aa	Etv1	ENSMUSG00000004151.18	ENSMUST00000095767.11	chr12	12	+	SNP	Missense	E_7	38885180.0	38885180.0	C	T	ENSMUST00000095767.11:c.667C>T	P223S	38885180.0	38885180.0	C	T	ENSMUST00000095767.11:c.667C>T	P223S	AACR-H0158129	AACR-H0158129-M01-V01	AACR		False	False	False	False	False	58
ETV1	ENSG00000006468.9	ENST00000405218.2	chr7	12	-	True	13971243	13971243	T	A	ENST00000405218.2:c.686A>T	Q229L	Missense	E_7	SNP	True	0	Class 0: This mutation can be originally modeled.	49aa	9aa	Etv1	ENSMUSG00000004151.18	ENSMUST00000095767.11	chr12	12	+	SNP	Missense	E_7	38885199.0	38885199.0	A	T	ENSMUST00000095767.11:c.686A>T	Q229L	38885199.0	38885199.0	A	T	ENSMUST00000095767.11:c.686A>T	Q229L	AACR-H0158136	AACR-H0158136-M01-V01	AACR		False	False	False	False	False	58
ETV1	ENSG00000006468.9	ENST00000405218.2	chr7	12	-	True	13978791	13978791	C	A	ENST00000405218.2:c.316G>T	E106*	Nonsense	E_5	SNP	True	0	Class 0: This mutation can be originally modeled.	5aa	48aa	Etv1	ENSMUSG00000004151.18	ENSMUST00000095767.11	chr12	12	+	SNP	Nonsense	E_5	38877857.0	38877857.0	G	T	ENSMUST00000095767.11:c.316G>T	E106*	38877857.0	38877857.0	G	T	ENSMUST00000095767.11:c.316G>T	E106*	AACR-H0158148	AACR-H0158148-M01-V01	AACR		False	False	False	False	False	53
ETV1	ENSG00000006468.9	ENST00000405218.2	chr7	12	-	True	13978792	13978792	T	G	ENST00000405218.2:c.315A>C	Q105H	Missense	E_5	SNP	True	0	Class 0: This mutation can be originally modeled.	4aa	49aa	Etv1	ENSMUSG00000004151.18	ENSMUST00000095767.11	chr12	12	+	SNP	Missense	E_5	38877856.0	38877856.0	A	C	ENSMUST00000095767.11:c.315A>C	Q105H	38877856.0	38877856.0	A	C	ENSMUST00000095767.11:c.315A>C	Q105H	AACR-H0158151	AACR-H0158151-M01-V01	AACR		False	False	False	False	False	53
ETV1	ENSG00000006468.9	ENST00000405218.2	chr7	12	-	True	13978788	13978788	G	A	ENST00000405218.2:c.319C>T	Q107*	Nonsense	E_5	SNP	True	0	Class 0: This mutation can be originally modeled.	6aa	47aa	Etv1	ENSMUSG00000004151.18	ENSMUST00000095767.11	chr12	12	+	SNP	Nonsense	E_5	38877860.0	38877860.0	C	T	ENSMUST00000095767.11:c.319C>T	Q107*	38877860.0	38877860.0	C	T	ENSMUST00000095767.11:c.319C>T	Q107*	AACR-H0158160	AACR-H0158160-M01-V01	AACR		False	False	False	False	False	53
ETV1	ENSG00000006468.9	ENST00000405218.2	chr7	12	-	True	13978757	13978757	C	A	ENST00000405218.2:c.350G>T	C117F	Missense	E_5	SNP	True	0	Class 0: This mutation can be originally modeled.	16aa	37aa	Etv1	ENSMUSG00000004151.18	ENSMUST00000095767.11	chr12	12	+	SNP	Missense	E_5	38877891.0	38877891.0	G	T	ENSMUST00000095767.11:c.350G>T	C117F	38877891.0	38877891.0	G	T	ENSMUST00000095767.11:c.350G>T	C117F	AACR-H0158173	AACR-H0158173-M01-V01	AACR		False	False	False	False	False	53
ETV1	ENSG00000006468.9	ENST00000405218.2	chr7	12	-	True	13978868	13978868	G	T	ENST00000405218.2:c.239C>A	A80D	Missense	E_5	SNP	True	0	Class 0: This mutation can be originally modeled.	56aa	18aa	Etv1	ENSMUSG00000004151.18	ENSMUST00000095767.11	chr12	12	+	SNP	Missense	E_5	38877780.0	38877780.0	C	A	ENSMUST00000095767.11:c.239C>A	A80D	38877780.0	38877780.0	C	A	ENSMUST00000095767.11:c.239C>A	A80D	AACR-H0158190	AACR-H0158190-M01-V01	AACR		False	False	False	False	False	74
ETV1	ENSG00000006468.9	ENST00000405218.2	chr7	12	-	True	13978853	13978853	G	T	ENST00000405218.2:c.254C>A	P85Q	Missense	E_5	SNP	True	0	Class 0: This mutation can be originally modeled.	61aa	13aa	Etv1	ENSMUSG00000004151.18	ENSMUST00000095767.11	chr12	12	+	SNP	Missense	E_5	38877795.0	38877795.0	C	A	ENSMUST00000095767.11:c.254C>A	P85Q	38877795.0	38877795.0	C	A	ENSMUST00000095767.11:c.254C>A	P85Q	AACR-H0158198	AACR-H0158198-M01-V01	AACR		False	False	False	False	False	74
ETV1	ENSG00000006468.9	ENST00000405218.2	chr7	12	-	True	13978840	13978840	C	G	ENST00000405218.2:c.267G>C	K89N	Missense	E_5	SNP	True	0	Class 0: This mutation can be originally modeled.	65aa	9aa	Etv1	ENSMUSG00000004151.18	ENSMUST00000095767.11	chr12	12	+	SNP	Missense	E_5	38877808.0	38877808.0	G	C	ENSMUST00000095767.11:c.267G>C	K89N	38877808.0	38877808.0	G	C	ENSMUST00000095767.11:c.267G>C	K89N	AACR-H0158199	AACR-H0158199-M01-V01	AACR		False	False	False	False	False	74
ETV1	ENSG00000006468.9	ENST00000405218.2	chr7	12	-	True	13978832	13978832	G	A	ENST00000405218.2:c.275C>T	P92L	Missense	E_5	SNP	True	0	Class 0: This mutation can be originally modeled.	68aa	6aa	Etv1	ENSMUSG00000004151.18	ENSMUST00000095767.11	chr12	12	+	SNP	Missense	E_5	38877816.0	38877816.0	C	T	ENSMUST00000095767.11:c.275C>T	P92L	38877816.0	38877816.0	C	T	ENSMUST00000095767.11:c.275C>T	P92L	AACR-H0158203	AACR-H0158203-M01-V01	AACR		False	False	False	False	False	74
ETV1	ENSG00000006468.9	ENST00000405218.2	chr7	12	-	True	13978829	13978829	T	C	ENST00000405218.2:c.278A>G	H93R	Missense	E_5	SNP	True	0	Class 0: This mutation can be originally modeled.	69aa	5aa	Etv1	ENSMUSG00000004151.18	ENSMUST00000095767.11	chr12	12	+	SNP	Missense	E_5	38877819.0	38877819.0	A	G	ENSMUST00000095767.11:c.278A>G	H93R	38877819.0	38877819.0	A	G	ENSMUST00000095767.11:c.278A>G	H93R	AACR-H0158204	AACR-H0158204-M01-V01	AACR		False	False	False	False	False	74
ETV1	ENSG00000006468.9	ENST00000405218.2	chr7	12	-	True	13978824	13978824	G	A	ENST00000405218.2:c.283C>T	P95S	Missense	E_5	SNP	True	0	Class 0: This mutation can be originally modeled.	71aa	3aa	Etv1	ENSMUSG00000004151.18	ENSMUST00000095767.11	chr12	12	+	SNP	Missense	E_5	38877824.0	38877824.0	C	T	ENSMUST00000095767.11:c.283C>T	P95S	38877824.0	38877824.0	C	T	ENSMUST00000095767.11:c.283C>T	P95S	AACR-H0158205	AACR-H0158205-M01-V01	AACR		False	False	False	False	False	74
ETV1	ENSG00000006468.9	ENST00000405218.2	chr7	12	-	True	13978815	13978815	C	T	ENST00000405218.2:c.292G>A	E98K	Missense	E_5	SNP	True	0	Class 0: This mutation can be originally modeled.	74aa	0aa	Etv1	ENSMUSG00000004151.18	ENSMUST00000095767.11	chr12	12	+	SNP	Missense	E_5	38877833.0	38877833.0	G	A	ENSMUST00000095767.11:c.292G>A	E98K	38877833.0	38877833.0	G	A	ENSMUST00000095767.11:c.292G>A	E98K	AACR-H0158210	AACR-H0158210-M01-V01	AACR		False	False	False	False	False	74
ETV1	ENSG00000006468.9	ENST00000405218.2	chr7	12	-	True	13975387	13975387	G	C	ENST00000405218.2:c.500C>G	A167G	Missense	E_6	SNP	True	0	Class 0: This mutation can be originally modeled.	10aa	10aa	Etv1	ENSMUSG00000004151.18	ENSMUST00000095767.11	chr12	12	+	SNP	Missense	E_6	38881214.0	38881214.0	C	G	ENSMUST00000095767.11:c.500C>G	A167G	38881214.0	38881214.0	C	G	ENSMUST00000095767.11:c.500C>G	A167G	AACR-H0158213	AACR-H0158213-M01-V01	AACR		False	False	False	False	False	20
ETV1	ENSG00000006468.9	ENST00000405218.2	chr7	12	-	True	13975444	13975444	A	G	ENST00000405218.2:c.443T>C	L148P	Missense	E_6	SNP	True	0	Class 0: This mutation can be originally modeled.	47aa	6aa	Etv1	ENSMUSG00000004151.18	ENSMUST00000095767.11	chr12	12	+	SNP	Missense	E_6	38881157.0	38881157.0	T	C	ENSMUST00000095767.11:c.443T>C	L148P	38881157.0	38881157.0	T	C	ENSMUST00000095767.11:c.443T>C	L148P	AACR-H0158215	AACR-H0158215-M01-V01	AACR		False	False	False	False	False	53
ETV1	ENSG00000006468.9	ENST00000405218.2	chr7	12	-	True	13975447	13975447	G	A	ENST00000405218.2:c.440C>T	P147L	Missense	E_6	SNP	True	0	Class 0: This mutation can be originally modeled.	46aa	7aa	Etv1	ENSMUSG00000004151.18	ENSMUST00000095767.11	chr12	12	+	SNP	Missense	E_6	38881154.0	38881154.0	C	T	ENSMUST00000095767.11:c.440C>T	P147L	38881154.0	38881154.0	C	T	ENSMUST00000095767.11:c.440C>T	P147L	AACR-H0158216	AACR-H0158216-M01-V01	AACR		False	False	False	False	False	53
ETV1	ENSG00000006468.9	ENST00000405218.2	chr7	12	-	True	13975450	13975450	G	A	ENST00000405218.2:c.437C>T	S146F	Missense	E_6	SNP	True	0	Class 0: This mutation can be originally modeled.	45aa	8aa	Etv1	ENSMUSG00000004151.18	ENSMUST00000095767.11	chr12	12	+	SNP	Missense	E_6	38881151.0	38881151.0	C	T	ENSMUST00000095767.11:c.437C>T	S146F	38881151.0	38881151.0	C	T	ENSMUST00000095767.11:c.437C>T	S146F	AACR-H0158217	AACR-H0158217-M01-V01	AACR		False	False	False	False	False	53
ETV1	ENSG00000006468.9	ENST00000405218.2	chr7	12	-	True	13975457	13975457	G	A	ENST00000405218.2:c.430C>T	P144S	Missense	E_6	SNP	True	0	Class 0: This mutation can be originally modeled.	43aa	10aa	Etv1	ENSMUSG00000004151.18	ENSMUST00000095767.11	chr12	12	+	SNP	Missense	E_6	38881144.0	38881144.0	C	T	ENSMUST00000095767.11:c.430C>T	P144S	38881144.0	38881144.0	C	T	ENSMUST00000095767.11:c.430C>T	P144S	AACR-H0158220	AACR-H0158220-M01-V01	AACR		False	False	False	False	False	53
ETV1	ENSG00000006468.9	ENST00000405218.2	chr7	12	-	True	13975462	13975462	C	T	ENST00000405218.2:c.425G>A	S142N	Missense	E_6	SNP	True	0	Class 0: This mutation can be originally modeled.	41aa	12aa	Etv1	ENSMUSG00000004151.18	ENSMUST00000095767.11	chr12	12	+	SNP	Missense	E_6	38881139.0	38881139.0	G	A	ENSMUST00000095767.11:c.425G>A	S142N	38881139.0	38881139.0	G	A	ENSMUST00000095767.11:c.425G>A	S142N	AACR-H0158221	AACR-H0158221-M01-V01	AACR		False	False	False	False	False	53
ETV1	ENSG00000006468.9	ENST00000405218.2	chr7	12	-	True	13975415	13975415	T	C	ENST00000405218.2:c.472A>G	T158A	Missense	E_6	SNP	True	0	Class 0: This mutation can be originally modeled.	1aa	19aa	Etv1	ENSMUSG00000004151.18	ENSMUST00000095767.11	chr12	12	+	SNP	Missense	E_6	38881186.0	38881186.0	A	G	ENSMUST00000095767.11:c.472A>G	T158A	38881186.0	38881186.0	A	G	ENSMUST00000095767.11:c.472A>G	T158A	AACR-H0158235	AACR-H0158235-M01-V01	AACR		False	False	False	False	False	20
ETV1	ENSG00000006468.9	ENST00000405218.2	chr7	12	-	True	13975399	13975399	C	A	ENST00000405218.2:c.488G>T	R163L	Missense	E_6	SNP	True	0	Class 0: This mutation can be originally modeled.	6aa	14aa	Etv1	ENSMUSG00000004151.18	ENSMUST00000095767.11	chr12	12	+	SNP	Missense	E_6	38881202.0	38881202.0	G	T	ENSMUST00000095767.11:c.488G>T	R163L	38881202.0	38881202.0	G	T	ENSMUST00000095767.11:c.488G>T	R163L	AACR-H0158241	AACR-H0158241-M01-V01	AACR		False	False	False	False	False	20
ETV1	ENSG00000006468.9	ENST00000405218.2	chr7	12	-	True	13975390	13975390	G	A	ENST00000405218.2:c.497C>T	P166L	Missense	E_6	SNP	True	0	Class 0: This mutation can be originally modeled.	9aa	11aa	Etv1	ENSMUSG00000004151.18	ENSMUST00000095767.11	chr12	12	+	SNP	Missense	E_6	38881211.0	38881211.0	C	T	ENSMUST00000095767.11:c.497C>T	P166L	38881211.0	38881211.0	C	T	ENSMUST00000095767.11:c.497C>T	P166L	AACR-H0158244	AACR-H0158244-M01-V01	AACR		False	False	False	False	False	20
ETV1	ENSG00000006468.9	ENST00000405218.2	chr7	12	-	True	13975474	13975474	G	C	ENST00000405218.2:c.413C>G	P138R	Missense	E_6	SNP	True	0	Class 0: This mutation can be originally modeled.	37aa	16aa	Etv1	ENSMUSG00000004151.18	ENSMUST00000095767.11	chr12	12	+	SNP	Missense	E_6	38881127.0	38881127.0	C	G	ENSMUST00000095767.11:c.413C>G	P138R	38881127.0	38881127.0	C	G	ENSMUST00000095767.11:c.413C>G	P138R	AACR-H0158248	AACR-H0158248-M01-V01	AACR		False	False	False	False	False	53
ETV1	ENSG00000006468.9	ENST00000405218.2	chr7	12	-	True	13975516	13975516	T	C	ENST00000405218.2:c.371A>G	Y124C	Missense	E_6	SNP	True	0	Class 0: This mutation can be originally modeled.	23aa	30aa	Etv1	ENSMUSG00000004151.18	ENSMUST00000095767.11	chr12	12	+	SNP	Missense	E_6	38881085.0	38881085.0	A	G	ENSMUST00000095767.11:c.371A>G	Y124C	38881085.0	38881085.0	A	G	ENSMUST00000095767.11:c.371A>G	Y124C	AACR-H0158256	AACR-H0158256-M01-V01	AACR		False	False	False	False	False	53
ETV1	ENSG00000006468.9	ENST00000405218.2	chr7	12	-	True	13975514	13975514	C	A	ENST00000405218.2:c.373G>T	D125Y	Missense	E_6	SNP	True	0	Class 0: This mutation can be originally modeled.	24aa	29aa	Etv1	ENSMUSG00000004151.18	ENSMUST00000095767.11	chr12	12	+	SNP	Missense	E_6	38881087.0	38881087.0	G	T	ENSMUST00000095767.11:c.373G>T	D125Y	38881087.0	38881087.0	G	T	ENSMUST00000095767.11:c.373G>T	D125Y	AACR-H0158259	AACR-H0158259-M01-V01	AACR		False	False	False	False	False	53
ETV1	ENSG00000006468.9	ENST00000405218.2	chr7	12	-	True	13975496	13975496	C	A	ENST00000405218.2:c.391G>T	G131*	Nonsense	E_6	SNP	True	0	Class 0: This mutation can be originally modeled.	30aa	23aa	Etv1	ENSMUSG00000004151.18	ENSMUST00000095767.11	chr12	12	+	SNP	Nonsense	E_6	38881105.0	38881105.0	G	T	ENSMUST00000095767.11:c.391G>T	G131*	38881105.0	38881105.0	G	T	ENSMUST00000095767.11:c.391G>T	G131*	AACR-H0158266	AACR-H0158266-M01-V01	AACR		False	False	False	False	False	53
ETV1	ENSG00000006468.9	ENST00000405218.2	chr7	12	-	True	13975480	13975480	T	C	ENST00000405218.2:c.407A>G	N136S	Missense	E_6	SNP	True	0	Class 0: This mutation can be originally modeled.	35aa	18aa	Etv1	ENSMUSG00000004151.18	ENSMUST00000095767.11	chr12	12	+	SNP	Missense	E_6	38881121.0	38881121.0	A	G	ENSMUST00000095767.11:c.407A>G	N136S	38881121.0	38881121.0	A	G	ENSMUST00000095767.11:c.407A>G	N136S	AACR-H0158274	AACR-H0158274-M01-V01	AACR		False	False	False	False	False	53
ETV1	ENSG00000006468.9	ENST00000405218.2	chr7	12	-	True	13975478	13975478	G	T	ENST00000405218.2:c.409C>A	P137T	Missense	E_6	SNP	True	0	Class 0: This mutation can be originally modeled.	36aa	17aa	Etv1	ENSMUSG00000004151.18	ENSMUST00000095767.11	chr12	12	+	SNP	Missense	E_6	38881123.0	38881123.0	C	A	ENSMUST00000095767.11:c.409C>A	P137T	38881123.0	38881123.0	C	A	ENSMUST00000095767.11:c.409C>A	P137T	AACR-H0158276	AACR-H0158276-M01-V01	AACR		False	False	False	False	False	53
ETV1	ENSG00000006468.9	ENST00000405218.2	chr7	12	-	True	13975478	13975478	G	A	ENST00000405218.2:c.409C>T	P137S	Missense	E_6	SNP	True	0	Class 0: This mutation can be originally modeled.	36aa	17aa	Etv1	ENSMUSG00000004151.18	ENSMUST00000095767.11	chr12	12	+	SNP	Missense	E_6	38881123.0	38881123.0	C	T	ENSMUST00000095767.11:c.409C>T	P137S	38881123.0	38881123.0	C	T	ENSMUST00000095767.11:c.409C>T	P137S	AACR-H0158278	AACR-H0158278-M01-V01	AACR		False	False	False	False	False	53
ETV1	ENSG00000006468.9	ENST00000405218.2	chr7	12	-	True	13940461	13940461	C	T	ENST00000405218.2:c.1114G>A	A372T	Missense	E_11	SNP	True	0	Class 0: This mutation can be originally modeled.	127aa	85aa	Etv1	ENSMUSG00000004151.18	ENSMUST00000095767.11	chr12	12	+	SNP	Missense	E_11	38911289.0	38911289.0	G	A	ENSMUST00000095767.11:c.1114G>A	A372T	38911289.0	38911289.0	G	A	ENSMUST00000095767.11:c.1114G>A	A372T	AACR-H0158283	AACR-H0158283-M01-V01	AACR		False	False	False	False	False	212
ETV1	ENSG00000006468.9	ENST00000405218.2	chr7	12	-	True	13946060	13946060	C	A	ENST00000405218.2:c.1105G>T	E369*	Nonsense	E_10	SNP	True	0	Class 0: This mutation can be originally modeled.	124aa	88aa	Etv1	ENSMUSG00000004151.18	ENSMUST00000095767.11	chr12	12	+	SNP	Nonsense	E_10	38907104.0	38907104.0	G	T	ENSMUST00000095767.11:c.1105G>T	E369*	38907104.0	38907104.0	G	T	ENSMUST00000095767.11:c.1105G>T	E369*	AACR-H0158315	AACR-H0158315-M01-V01	AACR		False	False	False	False	False	212
ETV1	ENSG00000006468.9	ENST00000405218.2	chr7	12	-	True	13946062	13946062	G	A	ENST00000405218.2:c.1103C>T	P368L	Missense	E_10	SNP	True	0	Class 0: This mutation can be originally modeled.	123aa	89aa	Etv1	ENSMUSG00000004151.18	ENSMUST00000095767.11	chr12	12	+	SNP	Missense	E_10	38907102.0	38907102.0	C	T	ENSMUST00000095767.11:c.1103C>T	P368L	38907102.0	38907102.0	C	T	ENSMUST00000095767.11:c.1103C>T	P368L	AACR-H0158316	AACR-H0158316-M01-V01	AACR		False	False	False	False	False	212
ETV1	ENSG00000006468.9	ENST00000405218.2	chr7	12	-	True	13946119	13946119	G	C	ENST00000405218.2:c.1046C>G	S349*	Nonsense	E_10	SNP	True	0	Class 0: This mutation can be originally modeled.	104aa	108aa	Etv1	ENSMUSG00000004151.18	ENSMUST00000095767.11	chr12	12	+	SNP	Nonsense	E_10	38907045.0	38907045.0	C	G	ENSMUST00000095767.11:c.1046C>G	S349*	38907045.0	38907045.0	C	G	ENSMUST00000095767.11:c.1046C>G	S349*	AACR-H0158319	AACR-H0158319-M01-V01	AACR		False	False	False	False	False	212
ETV1	ENSG00000006468.9	ENST00000405218.2	chr7	12	-	True	13946111	13946111	G	T	ENST00000405218.2:c.1054C>A	H352N	Missense	E_10	SNP	True	0	Class 0: This mutation can be originally modeled.	107aa	105aa	Etv1	ENSMUSG00000004151.18	ENSMUST00000095767.11	chr12	12	+	SNP	Missense	E_10	38907053.0	38907053.0	C	A	ENSMUST00000095767.11:c.1054C>A	H352N	38907053.0	38907053.0	C	A	ENSMUST00000095767.11:c.1054C>A	H352N	AACR-H0158323	AACR-H0158323-M01-V01	AACR		False	False	False	False	False	212
ETV1	ENSG00000006468.9	ENST00000405218.2	chr7	12	-	True	13946097	13946097	C	A	ENST00000405218.2:c.1068G>T	W356C	Missense	E_10	SNP	True	0	Class 0: This mutation can be originally modeled.	111aa	101aa	Etv1	ENSMUSG00000004151.18	ENSMUST00000095767.11	chr12	12	+	SNP	Missense	E_10	38907067.0	38907067.0	G	T	ENSMUST00000095767.11:c.1068G>T	W356C	38907067.0	38907067.0	G	T	ENSMUST00000095767.11:c.1068G>T	W356C	AACR-H0158332	AACR-H0158332-M01-V01	AACR		False	False	False	False	False	212
ETV1	ENSG00000006468.9	ENST00000405218.2	chr7	12	-	True	13946082	13946082	C	A	ENST00000405218.2:c.1083G>T	M361I	Missense	E_10	SNP	True	0	Class 0: This mutation can be originally modeled.	116aa	96aa	Etv1	ENSMUSG00000004151.18	ENSMUST00000095767.11	chr12	12	+	SNP	Missense	E_10	38907082.0	38907082.0	G	T	ENSMUST00000095767.11:c.1083G>T	M361I	38907082.0	38907082.0	G	T	ENSMUST00000095767.11:c.1083G>T	M361I	AACR-H0158344	AACR-H0158344-M01-V01	AACR		False	False	False	False	False	212
ETV1	ENSG00000006468.9	ENST00000405218.2	chr7	12	-	True	13946123	13946123	G	A	ENST00000405218.2:c.1042C>T	P348S	Missense	E_10	SNP	True	0	Class 0: This mutation can be originally modeled.	103aa	109aa	Etv1	ENSMUSG00000004151.18	ENSMUST00000095767.11	chr12	12	+	SNP	Missense	E_10	38907041.0	38907041.0	C	T	ENSMUST00000095767.11:c.1042C>T	P348S	38907041.0	38907041.0	C	T	ENSMUST00000095767.11:c.1042C>T	P348S	AACR-H0158351	AACR-H0158351-M01-V01	AACR		False	False	False	False	False	212
ETV1	ENSG00000006468.9	ENST00000405218.2	chr7	12	-	True	13940395	13940395	G	A	ENST00000405218.2:c.1180C>T	R394C	Missense	E_11	SNP	True	0	Class 0: This mutation can be originally modeled.	149aa	63aa	Etv1	ENSMUSG00000004151.18	ENSMUST00000095767.11	chr12	12	+	SNP	Missense	E_11	38911355.0	38911355.0	C	T	ENSMUST00000095767.11:c.1180C>T	R394C	38911355.0	38911355.0	C	T	ENSMUST00000095767.11:c.1180C>T	R394C	AACR-H0158360	AACR-H0158360-M01-V01	AACR		False	False	False	False	False	212
ETV1	ENSG00000006468.9	ENST00000405218.2	chr7	12	-	True	13935655	13935655	T	C	ENST00000405218.2:c.1270A>G	M424V	Missense	E_12	SNP	True	0	Class 0: This mutation can be originally modeled.	179aa	33aa	Etv1	ENSMUSG00000004151.18	ENSMUST00000095767.11	chr12	12	+	SNP	Missense	E_12	38915604.0	38915604.0	A	G	ENSMUST00000095767.11:c.1270A>G	M424V	38915604.0	38915604.0	A	G	ENSMUST00000095767.11:c.1270A>G	M424V	AACR-H0158363	AACR-H0158363-M01-V01	AACR		False	False	False	False	False	212
ETV1	ENSG00000006468.9	ENST00000405218.2	chr7	12	-	True	13935630	13935630	G	A	ENST00000405218.2:c.1295C>T	P432L	Missense	E_12	SNP	True	0	Class 0: This mutation can be originally modeled.	187aa	25aa	Etv1	ENSMUSG00000004151.18	ENSMUST00000095767.11	chr12	12	+	SNP	Missense	E_12	38915629.0	38915629.0	C	T	ENSMUST00000095767.11:c.1295C>T	P432L	38915629.0	38915629.0	C	T	ENSMUST00000095767.11:c.1295C>T	P432L	AACR-H0158371	AACR-H0158371-M01-V01	AACR		False	False	False	False	False	212
ETV1	ENSG00000006468.9	ENST00000405218.2	chr7	12	-	True	13935620	13935620	C	G	ENST00000405218.2:c.1305G>C	K435N	Missense	E_12	SNP	True	0	Class 0: This mutation can be originally modeled.	190aa	22aa	Etv1	ENSMUSG00000004151.18	ENSMUST00000095767.11	chr12	12	+	SNP	Missense	E_12	38915639.0	38915639.0	G	C	ENSMUST00000095767.11:c.1305G>C	K435N	38915639.0	38915639.0	G	C	ENSMUST00000095767.11:c.1305G>C	K435N	AACR-H0158374	AACR-H0158374-M01-V01	AACR		False	False	False	False	False	212
ETV1	ENSG00000006468.9	ENST00000405218.2	chr7	12	-	True	13935610	13935610	C	G	ENST00000405218.2:c.1315G>C	E439Q	Missense	E_12	SNP	True	0	Class 0: This mutation can be originally modeled.	194aa	18aa	Etv1	ENSMUSG00000004151.18	ENSMUST00000095767.11	chr12	12	+	SNP	Missense	E_12	38915649.0	38915649.0	G	C	ENSMUST00000095767.11:c.1315G>C	E439Q	38915649.0	38915649.0	G	C	ENSMUST00000095767.11:c.1315G>C	E439Q	AACR-H0158381	AACR-H0158381-M01-V01	AACR		False	False	False	False	False	212
ETV1	ENSG00000006468.9	ENST00000405218.2	chr7	12	-	True	13935676	13935676	C	G	ENST00000405218.2:c.1249G>C	D417H	Missense	E_12	SNP	True	0	Class 0: This mutation can be originally modeled.	172aa	40aa	Etv1	ENSMUSG00000004151.18	ENSMUST00000095767.11	chr12	12	+	SNP	Missense	E_12	38915583.0	38915583.0	G	C	ENSMUST00000095767.11:c.1249G>C	D417H	38915583.0	38915583.0	G	C	ENSMUST00000095767.11:c.1249G>C	D417H	AACR-H0158386	AACR-H0158386-M01-V01	AACR		False	False	False	False	False	212
ETV1	ENSG00000006468.9	ENST00000405218.2	chr7	12	-	True	13940394	13940394	C	T	ENST00000405218.2:c.1181G>A	R394H	Missense	E_11	SNP	True	0	Class 0: This mutation can be originally modeled.	149aa	63aa	Etv1	ENSMUSG00000004151.18	ENSMUST00000095767.11	chr12	12	+	SNP	Missense	E_11	38911356.0	38911356.0	G	A	ENSMUST00000095767.11:c.1181G>A	R394H	38911356.0	38911356.0	G	A	ENSMUST00000095767.11:c.1181G>A	R394H	AACR-H0158388	AACR-H0158388-M01-V01	AACR		False	False	False	False	False	212
ETV1	ENSG00000006468.9	ENST00000405218.2	chr7	12	-	True	13940381	13940381	C	G	ENST00000405218.2:c.1194G>C	E398D	Missense	E_11	SNP	True	0	Class 0: This mutation can be originally modeled.	153aa	59aa	Etv1	ENSMUSG00000004151.18	ENSMUST00000095767.11	chr12	12	+	SNP	Missense	E_11	38911369.0	38911369.0	G	C	ENSMUST00000095767.11:c.1194G>C	E398D	38911369.0	38911369.0	G	C	ENSMUST00000095767.11:c.1194G>C	E398D	AACR-H0158393	AACR-H0158393-M01-V01	AACR		False	False	False	False	False	212
ETV1	ENSG00000006468.9	ENST00000405218.2	chr7	12	-	True	13940374	13940374	T	A	ENST00000405218.2:c.1201A>T	I401F	Missense	E_11	SNP	True	0	Class 0: This mutation can be originally modeled.	156aa	56aa	Etv1	ENSMUSG00000004151.18	ENSMUST00000095767.11	chr12	12	+	SNP	Missense	E_11	38911376.0	38911376.0	A	T	ENSMUST00000095767.11:c.1201A>T	I401F	38911376.0	38911376.0	A	T	ENSMUST00000095767.11:c.1201A>T	I401F	AACR-H0158395	AACR-H0158395-M01-V01	AACR		False	False	False	False	False	212
ETV1	ENSG00000006468.9	ENST00000405218.2	chr7	12	-	True	13940373	13940373	A	G	ENST00000405218.2:c.1202T>C	I401T	Missense	E_11	SNP	True	0	Class 0: This mutation can be originally modeled.	156aa	56aa	Etv1	ENSMUSG00000004151.18	ENSMUST00000095767.11	chr12	12	+	SNP	Missense	E_11	38911377.0	38911377.0	T	C	ENSMUST00000095767.11:c.1202T>C	I401T	38911377.0	38911377.0	T	C	ENSMUST00000095767.11:c.1202T>C	I401T	AACR-H0158396	AACR-H0158396-M01-V01	AACR		False	False	False	False	False	212
ETV1	ENSG00000006468.9	ENST00000405218.2	chr7	12	-	True	13935699	13935699	C	T	ENST00000405218.2:c.1226G>A	R409K	Missense	E_12	SNP	True	0	Class 0: This mutation can be originally modeled.	164aa	48aa	Etv1	ENSMUSG00000004151.18	ENSMUST00000095767.11	chr12	12	+	SNP	Missense	E_12	38915560.0	38915560.0	G	A	ENSMUST00000095767.11:c.1226G>A	R409K	38915560.0	38915560.0	G	A	ENSMUST00000095767.11:c.1226G>A	R409K	AACR-H0158410	AACR-H0158410-M01-V01	AACR		False	False	False	False	False	212
ETV1	ENSG00000006468.9	ENST00000405218.2	chr7	12	-	True	13935699	13935699	C	G	ENST00000405218.2:c.1226G>C	R409T	Missense	E_12	SNP	True	0	Class 0: This mutation can be originally modeled.	164aa	48aa	Etv1	ENSMUSG00000004151.18	ENSMUST00000095767.11	chr12	12	+	SNP	Missense	E_12	38915560.0	38915560.0	G	C	ENSMUST00000095767.11:c.1226G>C	R409T	38915560.0	38915560.0	G	C	ENSMUST00000095767.11:c.1226G>C	R409T	AACR-H0158411	AACR-H0158411-M01-V01	AACR		False	False	False	False	False	212
ETV1	ENSG00000006468.9	ENST00000405218.2	chr7	12	-	True	13946122	13946122	G	A	ENST00000405218.2:c.1043C>T	P348L	Missense	E_10	SNP	True	0	Class 0: This mutation can be originally modeled.	103aa	109aa	Etv1	ENSMUSG00000004151.18	ENSMUST00000095767.11	chr12	12	+	SNP	Missense	E_10	38907042.0	38907042.0	C	T	ENSMUST00000095767.11:c.1043C>T	P348L	38907042.0	38907042.0	C	T	ENSMUST00000095767.11:c.1043C>T	P348L	AACR-H0158418	AACR-H0158418-M01-V01	AACR		False	False	False	False	False	212
ETV1	ENSG00000006468.9	ENST00000405218.2	chr7	12	-	True	13950879	13950879	G	A	ENST00000405218.2:c.856C>T	P286S	Missense	E_8	SNP	True	0	Class 0: This mutation can be originally modeled.	41aa	171aa	Etv1	ENSMUSG00000004151.18	ENSMUST00000095767.11	chr12	12	+	SNP	Missense	E_8	38902272.0	38902272.0	C	T	ENSMUST00000095767.11:c.856C>T	P286S	38902272.0	38902272.0	C	T	ENSMUST00000095767.11:c.856C>T	P286S	AACR-H0158430	AACR-H0158430-M01-V01	AACR		False	False	False	False	False	212
ETV1	ENSG00000006468.9	ENST00000405218.2	chr7	12	-	True	13950904	13950904	C	A	ENST00000405218.2:c.831G>T	M277I	Missense	E_8	SNP	True	0	Class 0: This mutation can be originally modeled.	32aa	180aa	Etv1	ENSMUSG00000004151.18	ENSMUST00000095767.11	chr12	12	+	SNP	Missense	E_8	38902247.0	38902247.0	G	T	ENSMUST00000095767.11:c.831G>T	M277I	38902247.0	38902247.0	G	T	ENSMUST00000095767.11:c.831G>T	M277I	AACR-H0158435	AACR-H0158435-M01-V01	AACR		False	False	False	False	False	212
ETV1	ENSG00000006468.9	ENST00000405218.2	chr7	12	-	True	13949314	13949314	C	T	ENST00000405218.2:c.883G>A	E295K	Missense	E_9	SNP	True	0	Class 0: This mutation can be originally modeled.	50aa	162aa	Etv1	ENSMUSG00000004151.18	ENSMUST00000095767.11	chr12	12	+	SNP	Missense	E_9	38904170.0	38904170.0	G	A	ENSMUST00000095767.11:c.883G>A	E295K	38904170.0	38904170.0	G	A	ENSMUST00000095767.11:c.883G>A	E295K	AACR-H0158443	AACR-H0158443-M01-V01	AACR		False	False	False	False	False	212
ETV1	ENSG00000006468.9	ENST00000405218.2	chr7	12	-	True	13949308	13949308	C	T	ENST00000405218.2:c.889G>A	G297S	Missense	E_9	SNP	True	0	Class 0: This mutation can be originally modeled.	52aa	160aa	Etv1	ENSMUSG00000004151.18	ENSMUST00000095767.11	chr12	12	+	SNP	Missense	E_9	38904176.0	38904176.0	G	A	ENSMUST00000095767.11:c.889G>A	G297S	38904176.0	38904176.0	G	A	ENSMUST00000095767.11:c.889G>A	G297S	AACR-H0158448	AACR-H0158448-M01-V01	AACR		False	False	False	False	False	212
ETV1	ENSG00000006468.9	ENST00000405218.2	chr7	12	-	True	13949304	13949304	G	T	ENST00000405218.2:c.893C>A	P298H	Missense	E_9	SNP	True	0	Class 0: This mutation can be originally modeled.	53aa	159aa	Etv1	ENSMUSG00000004151.18	ENSMUST00000095767.11	chr12	12	+	SNP	Missense	E_9	38904180.0	38904180.0	C	A	ENSMUST00000095767.11:c.893C>A	P298H	38904180.0	38904180.0	C	A	ENSMUST00000095767.11:c.893C>A	P298H	AACR-H0158450	AACR-H0158450-M01-V01	AACR		False	False	False	False	False	212
ETV1	ENSG00000006468.9	ENST00000405218.2	chr7	12	-	True	13949301	13949301	C	A	ENST00000405218.2:c.896G>T	R299M	Missense	E_9	SNP	True	0	Class 0: This mutation can be originally modeled.	54aa	158aa	Etv1	ENSMUSG00000004151.18	ENSMUST00000095767.11	chr12	12	+	SNP	Missense	E_9	38904183.0	38904183.0	G	T	ENSMUST00000095767.11:c.896G>T	R299M	38904183.0	38904183.0	G	T	ENSMUST00000095767.11:c.896G>T	R299M	AACR-H0158451	AACR-H0158451-M01-V01	AACR		False	False	False	False	False	212
ETV1	ENSG00000006468.9	ENST00000405218.2	chr7	12	-	True	13949296	13949296	A	C	ENST00000405218.2:c.901T>G	F301V	Missense	E_9	SNP	True	0	Class 0: This mutation can be originally modeled.	56aa	156aa	Etv1	ENSMUSG00000004151.18	ENSMUST00000095767.11	chr12	12	+	SNP	Missense	E_9	38904188.0	38904188.0	T	G	ENSMUST00000095767.11:c.901T>G	F301V	38904188.0	38904188.0	T	G	ENSMUST00000095767.11:c.901T>G	F301V	AACR-H0158452	AACR-H0158452-M01-V01	AACR		False	False	False	False	False	212
ETV1	ENSG00000006468.9	ENST00000405218.2	chr7	12	-	True	13950904	13950904	C	G	ENST00000405218.2:c.831G>C	M277I	Missense	E_8	SNP	True	0	Class 0: This mutation can be originally modeled.	32aa	180aa	Etv1	ENSMUSG00000004151.18	ENSMUST00000095767.11	chr12	12	+	SNP	Missense	E_8	38902247.0	38902247.0	G	C	ENSMUST00000095767.11:c.831G>C	M277I	38902247.0	38902247.0	G	C	ENSMUST00000095767.11:c.831G>C	M277I	AACR-H0158453	AACR-H0158453-M01-V01	AACR		False	False	False	False	False	212
ETV1	ENSG00000006468.9	ENST00000405218.2	chr7	12	-	True	13971147	13971147	C	T	ENST00000405218.2:c.782G>A	R261K	Missense	E_7	SNP	True	0	Class 0: This mutation can be originally modeled.	16aa	196aa	Etv1	ENSMUSG00000004151.18	ENSMUST00000095767.11	chr12	12	+	SNP	Missense	E_7	38885295.0	38885295.0	G	A	ENSMUST00000095767.11:c.782G>A	R261K	38885295.0	38885295.0	G	A	ENSMUST00000095767.11:c.782G>A	R261K	AACR-H0158456	AACR-H0158456-M01-V01	AACR		False	False	False	False	False	212
ETV1	ENSG00000006468.9	ENST00000405218.2	chr7	12	-	True	13971175	13971175	G	A	ENST00000405218.2:c.754C>T	P252S	Missense	E_7	SNP	True	0	Class 0: This mutation can be originally modeled.	7aa	205aa	Etv1	ENSMUSG00000004151.18	ENSMUST00000095767.11	chr12	12	+	SNP	Missense	E_7	38885267.0	38885267.0	C	T	ENSMUST00000095767.11:c.754C>T	P252S	38885267.0	38885267.0	C	T	ENSMUST00000095767.11:c.754C>T	P252S	AACR-H0158458	AACR-H0158458-M01-V01	AACR		False	False	False	False	False	212
ETV1	ENSG00000006468.9	ENST00000405218.2	chr7	12	-	True	13971163	13971163	T	C	ENST00000405218.2:c.766A>G	I256V	Missense	E_7	SNP	True	0	Class 0: This mutation can be originally modeled.	11aa	201aa	Etv1	ENSMUSG00000004151.18	ENSMUST00000095767.11	chr12	12	+	SNP	Missense	E_7	38885279.0	38885279.0	A	G	ENSMUST00000095767.11:c.766A>G	I256V	38885279.0	38885279.0	A	G	ENSMUST00000095767.11:c.766A>G	I256V	AACR-H0158464	AACR-H0158464-M01-V01	AACR		False	False	False	False	False	212
ETV1	ENSG00000006468.9	ENST00000405218.2	chr7	12	-	True	13971154	13971154	C	T	ENST00000405218.2:c.775G>A	E259K	Missense	E_7	SNP	True	0	Class 0: This mutation can be originally modeled.	14aa	198aa	Etv1	ENSMUSG00000004151.18	ENSMUST00000095767.11	chr12	12	+	SNP	Missense	E_7	38885288.0	38885288.0	G	A	ENSMUST00000095767.11:c.775G>A	E259K	38885288.0	38885288.0	G	A	ENSMUST00000095767.11:c.775G>A	E259K	AACR-H0158470	AACR-H0158470-M01-V01	AACR		False	False	False	False	False	212
ETV1	ENSG00000006468.9	ENST00000405218.2	chr7	12	-	True	13971135	13971135	T	C	ENST00000405218.2:c.794A>G	Y265C	Missense	E_7	SNP	True	0	Class 0: This mutation can be originally modeled.	20aa	192aa	Etv1	ENSMUSG00000004151.18	ENSMUST00000095767.11	chr12	12	+	SNP	Missense	E_7	38885307.0	38885307.0	A	G	ENSMUST00000095767.11:c.794A>G	Y265C	38885307.0	38885307.0	A	G	ENSMUST00000095767.11:c.794A>G	Y265C	AACR-H0158471	AACR-H0158471-M01-V01	AACR		False	False	False	False	False	212
ETV1	ENSG00000006468.9	ENST00000405218.2	chr7	12	-	True	13971133	13971133	C	G	ENST00000405218.2:c.796G>C	D266H	Missense	E_7	SNP	True	0	Class 0: This mutation can be originally modeled.	21aa	191aa	Etv1	ENSMUSG00000004151.18	ENSMUST00000095767.11	chr12	12	+	SNP	Missense	E_7	38885309.0	38885309.0	G	C	ENSMUST00000095767.11:c.796G>C	D266H	38885309.0	38885309.0	G	C	ENSMUST00000095767.11:c.796G>C	D266H	AACR-H0158473	AACR-H0158473-M01-V01	AACR		False	False	False	False	False	212
ETV1	ENSG00000006468.9	ENST00000405218.2	chr7	12	-	True	13971133	13971133	C	A	ENST00000405218.2:c.796G>T	D266Y	Missense	E_7	SNP	True	0	Class 0: This mutation can be originally modeled.	21aa	191aa	Etv1	ENSMUSG00000004151.18	ENSMUST00000095767.11	chr12	12	+	SNP	Missense	E_7	38885309.0	38885309.0	G	T	ENSMUST00000095767.11:c.796G>T	D266Y	38885309.0	38885309.0	G	T	ENSMUST00000095767.11:c.796G>T	D266Y	AACR-H0158474	AACR-H0158474-M01-V01	AACR		False	False	False	False	False	212
ETV1	ENSG00000006468.9	ENST00000405218.2	chr7	12	-	True	13971130	13971130	A	G	ENST00000405218.2:c.799T>C	S267P	Missense	E_7	SNP	True	0	Class 0: This mutation can be originally modeled.	22aa	190aa	Etv1	ENSMUSG00000004151.18	ENSMUST00000095767.11	chr12	12	+	SNP	Missense	E_7	38885312.0	38885312.0	T	C	ENSMUST00000095767.11:c.799T>C	S267P	38885312.0	38885312.0	T	C	ENSMUST00000095767.11:c.799T>C	S267P	AACR-H0158475	AACR-H0158475-M01-V01	AACR		False	False	False	False	False	212
ETV1	ENSG00000006468.9	ENST00000405218.2	chr7	12	-	True	13971129	13971129	G	A	ENST00000405218.2:c.800C>T	S267L	Missense	E_7	SNP	True	0	Class 0: This mutation can be originally modeled.	22aa	190aa	Etv1	ENSMUSG00000004151.18	ENSMUST00000095767.11	chr12	12	+	SNP	Missense	E_7	38885313.0	38885313.0	C	T	ENSMUST00000095767.11:c.800C>T	S267L	38885313.0	38885313.0	C	T	ENSMUST00000095767.11:c.800C>T	S267L	AACR-H0158477	AACR-H0158477-M01-V01	AACR		False	False	False	False	False	212
ETV1	ENSG00000006468.9	ENST00000405218.2	chr7	12	-	True	13971127	13971127	C	A	ENST00000405218.2:c.802G>T	E268*	Nonsense	E_7	SNP	True	0	Class 0: This mutation can be originally modeled.	23aa	189aa	Etv1	ENSMUSG00000004151.18	ENSMUST00000095767.11	chr12	12	+	SNP	Nonsense	E_7	38885315.0	38885315.0	G	T	ENSMUST00000095767.11:c.802G>T	E268*	38885315.0	38885315.0	G	T	ENSMUST00000095767.11:c.802G>T	E268*	AACR-H0158478	AACR-H0158478-M01-V01	AACR		False	False	False	False	False	212
ETV1	ENSG00000006468.9	ENST00000405218.2	chr7	12	-	True	13946125	13946125	T	A	ENST00000405218.2:c.1040A>T	D347V	Missense	E_10	SNP	True	0	Class 0: This mutation can be originally modeled.	102aa	110aa	Etv1	ENSMUSG00000004151.18	ENSMUST00000095767.11	chr12	12	+	SNP	Missense	E_10	38907039.0	38907039.0	A	T	ENSMUST00000095767.11:c.1040A>T	D347V	38907039.0	38907039.0	A	T	ENSMUST00000095767.11:c.1040A>T	D347V	AACR-H0158489	AACR-H0158489-M01-V01	AACR		False	False	False	False	False	212
ETV1	ENSG00000006468.9	ENST00000405218.2	chr7	12	-	True	13946185	13946185	G	A	ENST00000405218.2:c.980C>T	P327L	Missense	E_10	SNP	True	0	Class 0: This mutation can be originally modeled.	82aa	130aa	Etv1	ENSMUSG00000004151.18	ENSMUST00000095767.11	chr12	12	+	SNP	Missense	E_10	38906979.0	38906979.0	C	T	ENSMUST00000095767.11:c.980C>T	P327L	38906979.0	38906979.0	C	T	ENSMUST00000095767.11:c.980C>T	P327L	AACR-H0158490	AACR-H0158490-M01-V01	AACR		False	False	False	False	False	212
ETV1	ENSG00000006468.9	ENST00000405218.2	chr7	12	-	True	13946188	13946188	C	G	ENST00000405218.2:c.977G>C	G326A	Missense	E_10	SNP	True	0	Class 0: This mutation can be originally modeled.	81aa	131aa	Etv1	ENSMUSG00000004151.18	ENSMUST00000095767.11	chr12	12	+	SNP	Missense	E_10	38906976.0	38906976.0	G	C	ENSMUST00000095767.11:c.977G>C	G326A	38906976.0	38906976.0	G	C	ENSMUST00000095767.11:c.977G>C	G326A	AACR-H0158497	AACR-H0158497-M01-V01	AACR		False	False	False	False	False	212
ETV1	ENSG00000006468.9	ENST00000405218.2	chr7	12	-	True	13946188	13946188	C	T	ENST00000405218.2:c.977G>A	G326E	Missense	E_10	SNP	True	0	Class 0: This mutation can be originally modeled.	81aa	131aa	Etv1	ENSMUSG00000004151.18	ENSMUST00000095767.11	chr12	12	+	SNP	Missense	E_10	38906976.0	38906976.0	G	A	ENSMUST00000095767.11:c.977G>A	G326E	38906976.0	38906976.0	G	A	ENSMUST00000095767.11:c.977G>A	G326E	AACR-H0158499	AACR-H0158499-M01-V01	AACR		False	False	False	False	False	212
ETV1	ENSG00000006468.9	ENST00000405218.2	chr7	12	-	True	13946189	13946189	C	T	ENST00000405218.2:c.976G>A	G326R	Missense	E_10	SNP	True	0	Class 0: This mutation can be originally modeled.	81aa	131aa	Etv1	ENSMUSG00000004151.18	ENSMUST00000095767.11	chr12	12	+	SNP	Missense	E_10	38906975.0	38906975.0	G	A	ENSMUST00000095767.11:c.976G>A	G326R	38906975.0	38906975.0	G	A	ENSMUST00000095767.11:c.976G>A	G326R	AACR-H0158501	AACR-H0158501-M01-V01	AACR		False	False	False	False	False	212
ETV1	ENSG00000006468.9	ENST00000405218.2	chr7	12	-	True	13946168	13946168	C	T	ENST00000405218.2:c.997G>A	G333R	Missense	E_10	SNP	True	0	Class 0: This mutation can be originally modeled.	88aa	124aa	Etv1	ENSMUSG00000004151.18	ENSMUST00000095767.11	chr12	12	+	SNP	Missense	E_10	38906996.0	38906996.0	G	A	ENSMUST00000095767.11:c.997G>A	G333R	38906996.0	38906996.0	G	A	ENSMUST00000095767.11:c.997G>A	G333R	AACR-H0158507	AACR-H0158507-M01-V01	AACR		False	False	False	False	False	212
ETV1	ENSG00000006468.9	ENST00000405218.2	chr7	12	-	True	13946167	13946167	C	T	ENST00000405218.2:c.998G>A	G333E	Missense	E_10	SNP	True	0	Class 0: This mutation can be originally modeled.	88aa	124aa	Etv1	ENSMUSG00000004151.18	ENSMUST00000095767.11	chr12	12	+	SNP	Missense	E_10	38906997.0	38906997.0	G	A	ENSMUST00000095767.11:c.998G>A	G333E	38906997.0	38906997.0	G	A	ENSMUST00000095767.11:c.998G>A	G333E	AACR-H0158508	AACR-H0158508-M01-V01	AACR		False	False	False	False	False	212
ETV1	ENSG00000006468.9	ENST00000405218.2	chr7	12	-	True	13946159	13946159	G	A	ENST00000405218.2:c.1006C>T	Q336*	Nonsense	E_10	SNP	True	0	Class 0: This mutation can be originally modeled.	91aa	121aa	Etv1	ENSMUSG00000004151.18	ENSMUST00000095767.11	chr12	12	+	SNP	Nonsense	E_10	38907005.0	38907005.0	C	T	ENSMUST00000095767.11:c.1006C>T	Q336*	38907005.0	38907005.0	C	T	ENSMUST00000095767.11:c.1006C>T	Q336*	AACR-H0158511	AACR-H0158511-M01-V01	AACR		False	False	False	False	False	212
ETV1	ENSG00000006468.9	ENST00000405218.2	chr7	12	-	True	13946152	13946152	C	A	ENST00000405218.2:c.1013G>T	W338L	Missense	E_10	SNP	True	0	Class 0: This mutation can be originally modeled.	93aa	119aa	Etv1	ENSMUSG00000004151.18	ENSMUST00000095767.11	chr12	12	+	SNP	Missense	E_10	38907012.0	38907012.0	G	T	ENSMUST00000095767.11:c.1013G>T	W338L	38907012.0	38907012.0	G	T	ENSMUST00000095767.11:c.1013G>T	W338L	AACR-H0158513	AACR-H0158513-M01-V01	AACR		False	False	False	False	False	212
ETV1	ENSG00000006468.9	ENST00000405218.2	chr7	12	-	True	13946134	13946134	A	G	ENST00000405218.2:c.1031T>C	L344P	Missense	E_10	SNP	True	0	Class 0: This mutation can be originally modeled.	99aa	113aa	Etv1	ENSMUSG00000004151.18	ENSMUST00000095767.11	chr12	12	+	SNP	Missense	E_10	38907030.0	38907030.0	T	C	ENSMUST00000095767.11:c.1031T>C	L344P	38907030.0	38907030.0	T	C	ENSMUST00000095767.11:c.1031T>C	L344P	AACR-H0158518	AACR-H0158518-M01-V01	AACR		False	False	False	False	False	212
ETV1	ENSG00000006468.9	ENST00000405218.2	chr7	12	-	True	13946129	13946129	C	G	ENST00000405218.2:c.1036G>C	D346H	Missense	E_10	SNP	True	0	Class 0: This mutation can be originally modeled.	101aa	111aa	Etv1	ENSMUSG00000004151.18	ENSMUST00000095767.11	chr12	12	+	SNP	Missense	E_10	38907035.0	38907035.0	G	C	ENSMUST00000095767.11:c.1036G>C	D346H	38907035.0	38907035.0	G	C	ENSMUST00000095767.11:c.1036G>C	D346H	AACR-H0158519	AACR-H0158519-M01-V01	AACR		False	False	False	False	False	212
ETV1	ENSG00000006468.9	ENST00000405218.2	chr7	12	-	True	13949263	13949263	A	T	ENST00000405218.2:c.934T>A	F312I	Missense	E_9	SNP	True	0	Class 0: This mutation can be originally modeled.	67aa	145aa	Etv1	ENSMUSG00000004151.18	ENSMUST00000095767.11	chr12	12	+	SNP	Missense	E_9	38904221.0	38904221.0	T	A	ENSMUST00000095767.11:c.934T>A	F312I	38904221.0	38904221.0	T	A	ENSMUST00000095767.11:c.934T>A	F312I	AACR-H0158536	AACR-H0158536-M01-V01	AACR		False	False	False	False	False	212
ETV1	ENSG00000006468.9	ENST00000405218.2	chr7	12	-	True	13949261	13949261	G	A	ENST00000405218.2:c.936C>T	F312delinsF	Silent	E_9	SNP	True	0	Class 0: This mutation can be originally modeled.	67aa	145aa	Etv1	ENSMUSG00000004151.18	ENSMUST00000095767.11	chr12	12	+	SNP	Silent	E_9	38904223.0	38904223.0	C	T	ENSMUST00000095767.11:c.936C>T	F312delinsF	38904223.0	38904223.0	C	T	ENSMUST00000095767.11:c.936C>T	F312delinsF	AACR-H0158538	AACR-H0158538-M01-V01	AACR		False	False	False	False	False	212
ETV1	ENSG00000006468.9	ENST00000405218.2	chr7	12	-	True	13946224	13946224	C	T	ENST00000405218.2:c.941G>A	G314E	Missense	E_10	SNP	True	0	Class 0: This mutation can be originally modeled.	69aa	143aa	Etv1	ENSMUSG00000004151.18	ENSMUST00000095767.11	chr12	12	+	SNP	Missense	E_10	38906940.0	38906940.0	G	A	ENSMUST00000095767.11:c.941G>A	G314E	38906940.0	38906940.0	G	A	ENSMUST00000095767.11:c.941G>A	G314E	AACR-H0158547	AACR-H0158547-M01-V01	AACR		False	False	False	False	False	212
ETV1	ENSG00000006468.9	ENST00000405218.2	chr7	12	-	True	14027788	14027788	C	T	ENST00000405218.2:c.56G>A	G19E	Missense	E_2	SNP	True	0	Class 0: This mutation can be originally modeled.	5aa	3aa	Etv1	ENSMUSG00000004151.18	ENSMUST00000095767.11	chr12	12	+	SNP	Missense	E_2	38831808.0	38831808.0	G	A	ENSMUST00000095767.11:c.56G>A	G19E	38831808.0	38831808.0	G	A	ENSMUST00000095767.11:c.56G>A	G19E	AACR-H0161044	AACR-H0161044-M01-V01	AACR		False	False	False	False	False	8
ETV1	ENSG00000006468.9	ENST00000405218.2	chr7	12	-	True	14027791	14027791	C	A	ENST00000405218.2:c.53G>T	R18L	Missense	E_2	SNP	True	0	Class 0: This mutation can be originally modeled.	4aa	4aa	Etv1	ENSMUSG00000004151.18	ENSMUST00000095767.11	chr12	12	+	SNP	Missense	E_2	38831805.0	38831805.0	G	T	ENSMUST00000095767.11:c.53G>T	R18L	38831805.0	38831805.0	G	T	ENSMUST00000095767.11:c.53G>T	R18L	AACR-H0161045	AACR-H0161045-M01-V01	AACR		False	False	False	False	False	8
ETV1	ENSG00000006468.9	ENST00000405218.2	chr7	12	-	True	14028655	14028655	T	A	ENST00000405218.2:c.23A>T	Q8L	Missense	E_1	SNP	True	0	Class 0: This mutation can be originally modeled.	7aa	3aa	Etv1	ENSMUSG00000004151.18	ENSMUST00000095767.11	chr12	12	+	SNP	Missense	E_1	38830956.0	38830956.0	A	T	ENSMUST00000095767.11:c.23A>T	Q8L	38830956.0	38830956.0	A	T	ENSMUST00000095767.11:c.23A>T	Q8L	AACR-H0161086	AACR-H0161086-M01-V01	AACR		False	False	False	False	False	10
ETV1	ENSG00000006468.9	ENST00000405218.2	chr7	12	-	True	14028634	14028634	T	C	ENST00000405218.2:c.44A>G	N15S	Missense	E_1	SNP	True	0	Class 0: This mutation can be originally modeled.	1aa	7aa	Etv1	ENSMUSG00000004151.18	ENSMUST00000095767.11	chr12	12	+	SNP	Missense	E_1	38830977.0	38830977.0	A	G	ENSMUST00000095767.11:c.44A>G	N15S	38830977.0	38830977.0	A	G	ENSMUST00000095767.11:c.44A>G	N15S	AACR-H0161092	AACR-H0161092-M01-V01	AACR		False	False	False	False	False	8
ETV1	ENSG00000006468.9	ENST00000405218.2	chr7	12	-	True	14017099	14017099	A	G	ENST00000405218.2:c.188T>C	V63A	Missense	E_4	SNP	True	0	Class 0: This mutation can be originally modeled.	39aa	35aa	Etv1	ENSMUSG00000004151.18	ENSMUST00000095767.11	chr12	12	+	SNP	Missense	E_4	38843176.0	38843176.0	T	C	ENSMUST00000095767.11:c.188T>C	V63A	38843176.0	38843176.0	T	C	ENSMUST00000095767.11:c.188T>C	V63A	AACR-H0161130	AACR-H0161130-M01-V01	AACR		False	False	False	False	False	74
ETV1	ENSG00000006468.9	ENST00000405218.2	chr7	12	-	True	14017097	14017097	G	A	ENST00000405218.2:c.190C>T	P64S	Missense	E_4	SNP	True	0	Class 0: This mutation can be originally modeled.	40aa	34aa	Etv1	ENSMUSG00000004151.18	ENSMUST00000095767.11	chr12	12	+	SNP	Missense	E_4	38843178.0	38843178.0	C	T	ENSMUST00000095767.11:c.190C>T	P64S	38843178.0	38843178.0	C	T	ENSMUST00000095767.11:c.190C>T	P64S	AACR-H0161131	AACR-H0161131-M01-V01	AACR		False	False	False	False	False	74
ETV1	ENSG00000006468.9	ENST00000405218.2	chr7	12	-	True	14026264	14026264	T	G	ENST00000405218.2:c.180A>C	E60D	Missense	E_3	SNP	True	0	Class 0: This mutation can be originally modeled.	36aa	38aa	Etv1	ENSMUSG00000004151.18	ENSMUST00000095767.11	chr12	12	+	SNP	Missense	E_3	38833283.0	38833283.0	A	C	ENSMUST00000095767.11:c.180A>C	E60D	38833283.0	38833283.0	A	C	ENSMUST00000095767.11:c.180A>C	E60D	AACR-H0161144	AACR-H0161144-M01-V01	AACR		False	False	False	False	False	74
ETV1	ENSG00000006468.9	ENST00000405218.2	chr7	12	-	True	14026302	14026302	G	A	ENST00000405218.2:c.142C>T	Q48*	Nonsense	E_3	SNP	True	0	Class 0: This mutation can be originally modeled.	24aa	50aa	Etv1	ENSMUSG00000004151.18	ENSMUST00000095767.11	chr12	12	+	SNP	Nonsense	E_3	38833245.0	38833245.0	C	T	ENSMUST00000095767.11:c.142C>T	Q48*	38833245.0	38833245.0	C	T	ENSMUST00000095767.11:c.142C>T	Q48*	AACR-H0161168	AACR-H0161168-M01-V01	AACR		False	False	False	False	False	74
ETV1	ENSG00000006468.9	ENST00000405218.2	chr7	12	-	True	14026299	14026299	C	A	ENST00000405218.2:c.145G>T	D49Y	Missense	E_3	SNP	True	0	Class 0: This mutation can be originally modeled.	25aa	49aa	Etv1	ENSMUSG00000004151.18	ENSMUST00000095767.11	chr12	12	+	SNP	Missense	E_3	38833248.0	38833248.0	G	T	ENSMUST00000095767.11:c.145G>T	D49Y	38833248.0	38833248.0	G	T	ENSMUST00000095767.11:c.145G>T	D49Y	AACR-H0161169	AACR-H0161169-M01-V01	AACR		False	False	False	False	False	74
ETV1	ENSG00000006468.9	ENST00000405218.2	chr7	12	-	True	14026295	14026295	A	T	ENST00000405218.2:c.149T>A	L50Q	Missense	E_3	SNP	True	0	Class 0: This mutation can be originally modeled.	26aa	48aa	Etv1	ENSMUSG00000004151.18	ENSMUST00000095767.11	chr12	12	+	SNP	Missense	E_3	38833252.0	38833252.0	T	A	ENSMUST00000095767.11:c.149T>A	L50Q	38833252.0	38833252.0	T	A	ENSMUST00000095767.11:c.149T>A	L50Q	AACR-H0790172	AACR-H0790172-M01-V01	AACR		False	False	False	False	False	74
ETV1	ENSG00000006468.9	ENST00000405218.2	chr7	12	-	True	14026298	14026298	T	C	ENST00000405218.2:c.146A>G	D49G	Missense	E_3	SNP	True	0	Class 0: This mutation can be originally modeled.	25aa	49aa	Etv1	ENSMUSG00000004151.18	ENSMUST00000095767.11	chr12	12	+	SNP	Missense	E_3	38833249.0	38833249.0	A	G	ENSMUST00000095767.11:c.146A>G	D49G	38833249.0	38833249.0	A	G	ENSMUST00000095767.11:c.146A>G	D49G	AACR-H0790173	AACR-H0790173-M01-V01	AACR		False	False	False	False	False	74
ETV1	ENSG00000006468.9	ENST00000405218.2	chr7	12	-	True	14026302	14026302	G	C	ENST00000405218.2:c.142C>G	Q48E	Missense	E_3	SNP	True	0	Class 0: This mutation can be originally modeled.	24aa	50aa	Etv1	ENSMUSG00000004151.18	ENSMUST00000095767.11	chr12	12	+	SNP	Missense	E_3	38833245.0	38833245.0	C	G	ENSMUST00000095767.11:c.142C>G	Q48E	38833245.0	38833245.0	C	G	ENSMUST00000095767.11:c.142C>G	Q48E	AACR-H0790174	AACR-H0790174-M01-V01	AACR		False	False	False	False	False	74
ETV1	ENSG00000006468.9	ENST00000405218.2	chr7	12	-	True	14026305	14026305	A	C	ENST00000405218.2:c.139T>G	F47V	Missense	E_3	SNP	True	0	Class 0: This mutation can be originally modeled.	23aa	51aa	Etv1	ENSMUSG00000004151.18	ENSMUST00000095767.11	chr12	12	+	SNP	Missense	E_3	38833242.0	38833242.0	T	G	ENSMUST00000095767.11:c.139T>G	F47V	38833242.0	38833242.0	T	G	ENSMUST00000095767.11:c.139T>G	F47V	AACR-H0790175	AACR-H0790175-M01-V01	AACR		False	False	False	False	False	74
ETV1	ENSG00000006468.9	ENST00000405218.2	chr7	12	-	True	14026307	14026307	A	T	ENST00000405218.2:c.137T>A	L46H	Missense	E_3	SNP	True	0	Class 0: This mutation can be originally modeled.	22aa	52aa	Etv1	ENSMUSG00000004151.18	ENSMUST00000095767.11	chr12	12	+	SNP	Missense	E_3	38833240.0	38833240.0	T	A	ENSMUST00000095767.11:c.137T>A	L46H	38833240.0	38833240.0	T	A	ENSMUST00000095767.11:c.137T>A	L46H	AACR-H0790176	AACR-H0790176-M01-V01	AACR		False	False	False	False	False	74
ETV1	ENSG00000006468.9	ENST00000405218.2	chr7	12	-	True	14026284	14026284	G	T	ENST00000405218.2:c.160C>A	Q54K	Missense	E_3	SNP	True	0	Class 0: This mutation can be originally modeled.	30aa	44aa	Etv1	ENSMUSG00000004151.18	ENSMUST00000095767.11	chr12	12	+	SNP	Missense	E_3	38833263.0	38833263.0	C	A	ENSMUST00000095767.11:c.160C>A	Q54K	38833263.0	38833263.0	C	A	ENSMUST00000095767.11:c.160C>A	Q54K	AACR-H0790181	AACR-H0790181-M01-V01	AACR		False	False	False	False	False	74
ETV1	ENSG00000006468.9	ENST00000405218.2	chr7	12	-	True	14027711	14027711	C	A	ENST00000405218.2:c.133G>T	E45*	Nonsense	E_2	SNP	True	0	Class 0: This mutation can be originally modeled.	21aa	53aa	Etv1	ENSMUSG00000004151.18	ENSMUST00000095767.11	chr12	12	+	SNP	Nonsense	E_2	38831885.0	38831885.0	G	T	ENSMUST00000095767.11:c.133G>T	E45*	38831885.0	38831885.0	G	T	ENSMUST00000095767.11:c.133G>T	E45*	AACR-H0790184	AACR-H0790184-M01-V01	AACR		False	False	False	False	False	74
ETV1	ENSG00000006468.9	ENST00000405218.2	chr7	12	-	True	14027711	14027711	C	T	ENST00000405218.2:c.133G>A	E45K	Missense	E_2	SNP	True	0	Class 0: This mutation can be originally modeled.	21aa	53aa	Etv1	ENSMUSG00000004151.18	ENSMUST00000095767.11	chr12	12	+	SNP	Missense	E_2	38831885.0	38831885.0	G	A	ENSMUST00000095767.11:c.133G>A	E45K	38831885.0	38831885.0	G	A	ENSMUST00000095767.11:c.133G>A	E45K	AACR-H0790185	AACR-H0790185-M01-V01	AACR		False	False	False	False	False	74
ETV1	ENSG00000006468.9	ENST00000405218.2	chr7	12	-	True	14027728	14027728	A	T	ENST00000405218.2:c.116T>A	L39Q	Missense	E_2	SNP	True	0	Class 0: This mutation can be originally modeled.	15aa	59aa	Etv1	ENSMUSG00000004151.18	ENSMUST00000095767.11	chr12	12	+	SNP	Missense	E_2	38831868.0	38831868.0	T	A	ENSMUST00000095767.11:c.116T>A	L39Q	38831868.0	38831868.0	T	A	ENSMUST00000095767.11:c.116T>A	L39Q	AACR-H0790186	AACR-H0790186-M01-V01	AACR		False	False	False	False	False	74
ETV1	ENSG00000006468.9	ENST00000405218.2	chr7	12	-	True	14027729	14027729	G	T	ENST00000405218.2:c.115C>A	L39M	Missense	E_2	SNP	True	0	Class 0: This mutation can be originally modeled.	15aa	59aa	Etv1	ENSMUSG00000004151.18	ENSMUST00000095767.11	chr12	12	+	SNP	Missense	E_2	38831867.0	38831867.0	C	A	ENSMUST00000095767.11:c.115C>A	L39M	38831867.0	38831867.0	C	A	ENSMUST00000095767.11:c.115C>A	L39M	AACR-H0790187	AACR-H0790187-M01-V01	AACR		False	False	False	False	False	74
ETV1	ENSG00000006468.9	ENST00000405218.2	chr7	12	-	True	14027731	14027731	T	C	ENST00000405218.2:c.113A>G	D38G	Missense	E_2	SNP	True	0	Class 0: This mutation can be originally modeled.	14aa	60aa	Etv1	ENSMUSG00000004151.18	ENSMUST00000095767.11	chr12	12	+	SNP	Missense	E_2	38831865.0	38831865.0	A	G	ENSMUST00000095767.11:c.113A>G	D38G	38831865.0	38831865.0	A	G	ENSMUST00000095767.11:c.113A>G	D38G	AACR-H0790189	AACR-H0790189-M01-V01	AACR		False	False	False	False	False	74
ETV1	ENSG00000006468.9	ENST00000405218.2	chr7	12	-	True	14026290	14026290	G	A	ENST00000405218.2:c.154C>T	Q52*	Nonsense	E_3	SNP	True	0	Class 0: This mutation can be originally modeled.	28aa	46aa	Etv1	ENSMUSG00000004151.18	ENSMUST00000095767.11	chr12	12	+	SNP	Nonsense	E_3	38833257.0	38833257.0	C	T	ENSMUST00000095767.11:c.154C>T	Q52*	38833257.0	38833257.0	C	T	ENSMUST00000095767.11:c.154C>T	Q52*	AACR-H0790190	AACR-H0790190-M01-V01	AACR		False	False	False	False	False	74
ETV1	ENSG00000006468.9	ENST00000405218.2	chr7	12	-	True	14026283	14026283	T	G	ENST00000405218.2:c.161A>C	Q54P	Missense	E_3	SNP	True	0	Class 0: This mutation can be originally modeled.	30aa	44aa	Etv1	ENSMUSG00000004151.18	ENSMUST00000095767.11	chr12	12	+	SNP	Missense	E_3	38833264.0	38833264.0	A	C	ENSMUST00000095767.11:c.161A>C	Q54P	38833264.0	38833264.0	A	C	ENSMUST00000095767.11:c.161A>C	Q54P	AACR-H0790191	AACR-H0790191-M01-V01	AACR		False	False	False	False	False	74
ETV1	ENSG00000006468.9	ENST00000405218.2	chr7	12	-	True	14026281	14026281	C	T	ENST00000405218.2:c.163G>A	E55K	Missense	E_3	SNP	True	0	Class 0: This mutation can be originally modeled.	31aa	43aa	Etv1	ENSMUSG00000004151.18	ENSMUST00000095767.11	chr12	12	+	SNP	Missense	E_3	38833266.0	38833266.0	G	A	ENSMUST00000095767.11:c.163G>A	E55K	38833266.0	38833266.0	G	A	ENSMUST00000095767.11:c.163G>A	E55K	AACR-H0790203	AACR-H0790203-M01-V01	AACR		False	False	False	False	False	74
ETV1	ENSG00000006468.9	ENST00000405218.2	chr7	12	-	True	14026274	14026274	C	G	ENST00000405218.2:c.170G>C	W57S	Missense	E_3	SNP	True	0	Class 0: This mutation can be originally modeled.	33aa	41aa	Etv1	ENSMUSG00000004151.18	ENSMUST00000095767.11	chr12	12	+	SNP	Missense	E_3	38833273.0	38833273.0	G	C	ENSMUST00000095767.11:c.170G>C	W57S	38833273.0	38833273.0	G	C	ENSMUST00000095767.11:c.170G>C	W57S	AACR-H0790209	AACR-H0790209-M01-V01	AACR		False	False	False	False	False	74
ETV1	ENSG00000006468.9	ENST00000405218.2	chr7	12	-	True	14026280	14026280	T	A	ENST00000405218.2:c.164A>T	E55V	Missense	E_3	SNP	True	0	Class 0: This mutation can be originally modeled.	31aa	43aa	Etv1	ENSMUSG00000004151.18	ENSMUST00000095767.11	chr12	12	+	SNP	Missense	E_3	38833267.0	38833267.0	A	T	ENSMUST00000095767.11:c.164A>T	E55V	38833267.0	38833267.0	A	T	ENSMUST00000095767.11:c.164A>T	E55V	AACR-H0790210	AACR-H0790210-M01-V01	AACR		False	False	False	False	False	74
ETV1	ENSG00000006468.9	ENST00000405218.2	chr7	12	-	True	14026281	14026281	C	G	ENST00000405218.2:c.163G>C	E55Q	Missense	E_3	SNP	True	0	Class 0: This mutation can be originally modeled.	31aa	43aa	Etv1	ENSMUSG00000004151.18	ENSMUST00000095767.11	chr12	12	+	SNP	Missense	E_3	38833266.0	38833266.0	G	C	ENSMUST00000095767.11:c.163G>C	E55Q	38833266.0	38833266.0	G	C	ENSMUST00000095767.11:c.163G>C	E55Q	AACR-H0790211	AACR-H0790211-M01-V01	AACR		False	False	False	False	False	74
ETV1	ENSG00000006468.9	ENST00000405218.2	chr7	12	-	True	14027732	14027732	C	A	ENST00000405218.2:c.112G>T	D38Y	Missense	E_2	SNP	True	0	Class 0: This mutation can be originally modeled.	14aa	60aa	Etv1	ENSMUSG00000004151.18	ENSMUST00000095767.11	chr12	12	+	SNP	Missense	E_2	38831864.0	38831864.0	G	T	ENSMUST00000095767.11:c.112G>T	D38Y	38831864.0	38831864.0	G	T	ENSMUST00000095767.11:c.112G>T	D38Y	AACR-H0790212	AACR-H0790212-M01-V01	AACR		False	False	False	False	False	74
ETV1	ENSG00000006468.9	ENST00000405218.2	chr7	12	-	True	14027733	14027733	T	A	ENST00000405218.2:c.111A>T	R37S	Missense	E_2	SNP	True	0	Class 0: This mutation can be originally modeled.	13aa	61aa	Etv1	ENSMUSG00000004151.18	ENSMUST00000095767.11	chr12	12	+	SNP	Missense	E_2	38831863.0	38831863.0	A	T	ENSMUST00000095767.11:c.111A>T	R37S	38831863.0	38831863.0	A	T	ENSMUST00000095767.11:c.111A>T	R37S	AACR-H0790213	AACR-H0790213-M01-V01	AACR		False	False	False	False	False	74
ETV1	ENSG00000006468.9	ENST00000405218.2	chr7	12	-	True	14027735	14027735	T	C	ENST00000405218.2:c.109A>G	R37G	Missense	E_2	SNP	True	0	Class 0: This mutation can be originally modeled.	13aa	61aa	Etv1	ENSMUSG00000004151.18	ENSMUST00000095767.11	chr12	12	+	SNP	Missense	E_2	38831861.0	38831861.0	A	G	ENSMUST00000095767.11:c.109A>G	R37G	38831861.0	38831861.0	A	G	ENSMUST00000095767.11:c.109A>G	R37G	AACR-H0790214	AACR-H0790214-M01-V01	AACR		False	False	False	False	False	74
ETV1	ENSG00000006468.9	ENST00000405218.2	chr7	12	-	True	14027781	14027781	A	G	ENST00000405218.2:c.63T>C	N21delinsN	Silent	E_2	SNP	True	0	Class 0: This mutation can be originally modeled.	7aa	1aa	Etv1	ENSMUSG00000004151.18	ENSMUST00000095767.11	chr12	12	+	SNP	Silent	E_2	38831815.0	38831815.0	C	C	ENSMUST00000095767.11:c.63C>C	N21delinsN	38831815.0	38831815.0	C	C	ENSMUST00000095767.11:c.63C>C	N21delinsN	AACR-H0790216	AACR-H0790216-M01-V01	AACR		False	False	False	False	False	8
ETV1	ENSG00000006468.9	ENST00000405218.2	chr7	12	-	True	14027785	14027785	C	T	ENST00000405218.2:c.59G>A	R20K	Missense	E_2	SNP	True	0	Class 0: This mutation can be originally modeled.	6aa	2aa	Etv1	ENSMUSG00000004151.18	ENSMUST00000095767.11	chr12	12	+	SNP	Missense	E_2	38831811.0	38831811.0	G	A	ENSMUST00000095767.11:c.59G>A	R20K	38831811.0	38831811.0	G	A	ENSMUST00000095767.11:c.59G>A	R20K	AACR-H0790217	AACR-H0790217-M01-V01	AACR		False	False	False	False	False	8
ETV1	ENSG00000006468.9	ENST00000405218.2	chr7	12	-	True	14027791	14027791	C	T	ENST00000405218.2:c.53G>A	R18H	Missense	E_2	SNP	True	0	Class 0: This mutation can be originally modeled.	4aa	4aa	Etv1	ENSMUSG00000004151.18	ENSMUST00000095767.11	chr12	12	+	SNP	Missense	E_2	38831805.0	38831805.0	G	A	ENSMUST00000095767.11:c.53G>A	R18H	38831805.0	38831805.0	G	A	ENSMUST00000095767.11:c.53G>A	R18H	AACR-H0790218	AACR-H0790218-M01-V01	AACR		False	False	False	False	False	8
ETV1	ENSG00000006468.9	ENST00000405218.2	chr7	12	-	True	14027793	14027793	C	A	ENST00000405218.2:c.51G>T	Q17H	Missense	E_2	SNP	True	0	Class 0: This mutation can be originally modeled.	3aa	5aa	Etv1	ENSMUSG00000004151.18	ENSMUST00000095767.11	chr12	12	+	SNP	Missense	E_2	38831803.0	38831803.0	G	T	ENSMUST00000095767.11:c.51G>T	Q17H	38831803.0	38831803.0	G	T	ENSMUST00000095767.11:c.51G>T	Q17H	AACR-H0790219	AACR-H0790219-M01-V01	AACR		False	False	False	False	False	8
ETV1	ENSG00000006468.9	ENST00000405218.2	chr7	12	-	True	14027793	14027793	C	G	ENST00000405218.2:c.51G>C	Q17H	Missense	E_2	SNP	True	0	Class 0: This mutation can be originally modeled.	3aa	5aa	Etv1	ENSMUSG00000004151.18	ENSMUST00000095767.11	chr12	12	+	SNP	Missense	E_2	38831803.0	38831803.0	G	C	ENSMUST00000095767.11:c.51G>C	Q17H	38831803.0	38831803.0	G	C	ENSMUST00000095767.11:c.51G>C	Q17H	AACR-H0790220	AACR-H0790220-M01-V01	AACR		False	False	False	False	False	8
ETV1	ENSG00000006468.9	ENST00000405218.2	chr7	12	-	True	14027780	14027780	A	C	ENST00000405218.2:c.64T>G	C22G	Missense	E_2	SNP	True	0	Class 0: This mutation can be originally modeled.	8aa	0aa	Etv1	ENSMUSG00000004151.18	ENSMUST00000095767.11	chr12	12	+	SNP	Missense	E_2	38831816.0	38831816.0	T	G	ENSMUST00000095767.11:c.64T>G	C22G	38831816.0	38831816.0	T	G	ENSMUST00000095767.11:c.64T>G	C22G	AACR-H0790234	AACR-H0790234-M01-V01	AACR		False	False	False	False	False	8
ETV1	ENSG00000006468.9	ENST00000405218.2	chr7	12	-	True	14027774	14027774	C	T	ENST00000405218.2:c.70G>A	E24K	Missense	E_2	SNP	True	0	Class 0: This mutation can be originally modeled.	0aa	74aa	Etv1	ENSMUSG00000004151.18	ENSMUST00000095767.11	chr12	12	+	SNP	Missense	E_2	38831822.0	38831822.0	G	A	ENSMUST00000095767.11:c.70G>A	E24K	38831822.0	38831822.0	G	A	ENSMUST00000095767.11:c.70G>A	E24K	AACR-H0790237	AACR-H0790237-M01-V01	AACR		False	False	False	False	False	74
ETV1	ENSG00000006468.9	ENST00000405218.2	chr7	12	-	True	14027740	14027740	A	C	ENST00000405218.2:c.104T>G	I35S	Missense	E_2	SNP	True	0	Class 0: This mutation can be originally modeled.	11aa	63aa	Etv1	ENSMUSG00000004151.18	ENSMUST00000095767.11	chr12	12	+	SNP	Missense	E_2	38831856.0	38831856.0	T	G	ENSMUST00000095767.11:c.104T>G	I35S	38831856.0	38831856.0	T	G	ENSMUST00000095767.11:c.104T>G	I35S	AACR-H0790238	AACR-H0790238-M01-V01	AACR		False	False	False	False	False	74
ETV1	ENSG00000006468.9	ENST00000405218.2	chr7	12	-	True	14027740	14027740	A	T	ENST00000405218.2:c.104T>A	I35N	Missense	E_2	SNP	True	0	Class 0: This mutation can be originally modeled.	11aa	63aa	Etv1	ENSMUSG00000004151.18	ENSMUST00000095767.11	chr12	12	+	SNP	Missense	E_2	38831856.0	38831856.0	T	A	ENSMUST00000095767.11:c.104T>A	I35N	38831856.0	38831856.0	T	A	ENSMUST00000095767.11:c.104T>A	I35N	AACR-H0790239	AACR-H0790239-M01-V01	AACR		False	False	False	False	False	74
ETV1	ENSG00000006468.9	ENST00000405218.2	chr7	12	-	True	14027743	14027743	A	C	ENST00000405218.2:c.101T>G	F34C	Missense	E_2	SNP	True	0	Class 0: This mutation can be originally modeled.	10aa	64aa	Etv1	ENSMUSG00000004151.18	ENSMUST00000095767.11	chr12	12	+	SNP	Missense	E_2	38831853.0	38831853.0	T	G	ENSMUST00000095767.11:c.101T>G	F34C	38831853.0	38831853.0	T	G	ENSMUST00000095767.11:c.101T>G	F34C	AACR-H0790240	AACR-H0790240-M01-V01	AACR		False	False	False	False	False	74
ETV1	ENSG00000006468.9	ENST00000405218.2	chr7	12	-	True	14027743	14027743	A	T	ENST00000405218.2:c.101T>A	F34Y	Missense	E_2	SNP	True	0	Class 0: This mutation can be originally modeled.	10aa	64aa	Etv1	ENSMUSG00000004151.18	ENSMUST00000095767.11	chr12	12	+	SNP	Missense	E_2	38831853.0	38831853.0	T	A	ENSMUST00000095767.11:c.101T>A	F34Y	38831853.0	38831853.0	T	A	ENSMUST00000095767.11:c.101T>A	F34Y	AACR-H0790241	AACR-H0790241-M01-V01	AACR		False	False	False	False	False	74
ETV1	ENSG00000006468.9	ENST00000405218.2	chr7	12	-	True	14027744	14027744	A	C	ENST00000405218.2:c.100T>G	F34V	Missense	E_2	SNP	True	0	Class 0: This mutation can be originally modeled.	10aa	64aa	Etv1	ENSMUSG00000004151.18	ENSMUST00000095767.11	chr12	12	+	SNP	Missense	E_2	38831852.0	38831852.0	T	G	ENSMUST00000095767.11:c.100T>G	F34V	38831852.0	38831852.0	T	G	ENSMUST00000095767.11:c.100T>G	F34V	AACR-H0790242	AACR-H0790242-M01-V01	AACR		False	False	False	False	False	74
ETV1	ENSG00000006468.9	ENST00000405218.2	chr7	12	-	True	14027744	14027744	A	G	ENST00000405218.2:c.100T>C	F34L	Missense	E_2	SNP	True	0	Class 0: This mutation can be originally modeled.	10aa	64aa	Etv1	ENSMUSG00000004151.18	ENSMUST00000095767.11	chr12	12	+	SNP	Missense	E_2	38831852.0	38831852.0	T	C	ENSMUST00000095767.11:c.100T>C	F34L	38831852.0	38831852.0	T	C	ENSMUST00000095767.11:c.100T>C	F34L	AACR-H0790243	AACR-H0790243-M01-V01	AACR		False	False	False	False	False	74
ETV1	ENSG00000006468.9	ENST00000405218.2	chr7	12	-	True	14027744	14027744	A	T	ENST00000405218.2:c.100T>A	F34I	Missense	E_2	SNP	True	0	Class 0: This mutation can be originally modeled.	10aa	64aa	Etv1	ENSMUSG00000004151.18	ENSMUST00000095767.11	chr12	12	+	SNP	Missense	E_2	38831852.0	38831852.0	T	A	ENSMUST00000095767.11:c.100T>A	F34I	38831852.0	38831852.0	T	A	ENSMUST00000095767.11:c.100T>A	F34I	AACR-H0790244	AACR-H0790244-M01-V01	AACR		False	False	False	False	False	74
ETV1	ENSG00000006468.9	ENST00000405218.2	chr7	12	-	True	14027746	14027746	T	G	ENST00000405218.2:c.98A>C	K33T	Missense	E_2	SNP	True	0	Class 0: This mutation can be originally modeled.	9aa	65aa	Etv1	ENSMUSG00000004151.18	ENSMUST00000095767.11	chr12	12	+	SNP	Missense	E_2	38831850.0	38831850.0	A	C	ENSMUST00000095767.11:c.98A>C	K33T	38831850.0	38831850.0	A	C	ENSMUST00000095767.11:c.98A>C	K33T	AACR-H0790245	AACR-H0790245-M01-V01	AACR		False	False	False	False	False	74
ETV1	ENSG00000006468.9	ENST00000405218.2	chr7	12	-	True	14027750	14027750	T	C	ENST00000405218.2:c.94A>G	R32G	Missense	E_2	SNP	True	0	Class 0: This mutation can be originally modeled.	8aa	66aa	Etv1	ENSMUSG00000004151.18	ENSMUST00000095767.11	chr12	12	+	SNP	Missense	E_2	38831846.0	38831846.0	A	G	ENSMUST00000095767.11:c.94A>G	R32G	38831846.0	38831846.0	A	G	ENSMUST00000095767.11:c.94A>G	R32G	AACR-H0790246	AACR-H0790246-M01-V01	AACR		False	False	False	False	False	74
ETV1	ENSG00000006468.9	ENST00000405218.2	chr7	12	-	True	14027754	14027754	C	G	ENST00000405218.2:c.90G>C	R30S	Missense	E_2	SNP	True	0	Class 0: This mutation can be originally modeled.	6aa	68aa	Etv1	ENSMUSG00000004151.18	ENSMUST00000095767.11	chr12	12	+	SNP	Missense	E_2	38831842.0	38831842.0	G	C	ENSMUST00000095767.11:c.90G>C	R30S	38831842.0	38831842.0	G	C	ENSMUST00000095767.11:c.90G>C	R30S	AACR-H0790247	AACR-H0790247-M01-V01	AACR		False	False	False	False	False	74
ETV1	ENSG00000006468.9	ENST00000405218.2	chr7	12	-	True	14027755	14027755	C	A	ENST00000405218.2:c.89G>T	R30M	Missense	E_2	SNP	True	0	Class 0: This mutation can be originally modeled.	6aa	68aa	Etv1	ENSMUSG00000004151.18	ENSMUST00000095767.11	chr12	12	+	SNP	Missense	E_2	38831841.0	38831841.0	G	T	ENSMUST00000095767.11:c.89G>T	R30M	38831841.0	38831841.0	G	T	ENSMUST00000095767.11:c.89G>T	R30M	AACR-H0790248	AACR-H0790248-M01-V01	AACR		False	False	False	False	False	74
ETV1	ENSG00000006468.9	ENST00000405218.2	chr7	12	-	True	14027758	14027758	A	G	ENST00000405218.2:c.86T>C	V29A	Missense	E_2	SNP	True	0	Class 0: This mutation can be originally modeled.	5aa	69aa	Etv1	ENSMUSG00000004151.18	ENSMUST00000095767.11	chr12	12	+	SNP	Missense	E_2	38831838.0	38831838.0	T	C	ENSMUST00000095767.11:c.86T>C	V29A	38831838.0	38831838.0	T	C	ENSMUST00000095767.11:c.86T>C	V29A	AACR-H0790249	AACR-H0790249-M01-V01	AACR		False	False	False	False	False	74
ETV1	ENSG00000006468.9	ENST00000405218.2	chr7	12	-	True	14027761	14027761	T	A	ENST00000405218.2:c.83A>T	N28I	Missense	E_2	SNP	True	0	Class 0: This mutation can be originally modeled.	4aa	70aa	Etv1	ENSMUSG00000004151.18	ENSMUST00000095767.11	chr12	12	+	SNP	Missense	E_2	38831835.0	38831835.0	A	T	ENSMUST00000095767.11:c.83A>T	N28I	38831835.0	38831835.0	A	T	ENSMUST00000095767.11:c.83A>T	N28I	AACR-H0790250	AACR-H0790250-M01-V01	AACR		False	False	False	False	False	74
ETV1	ENSG00000006468.9	ENST00000405218.2	chr7	12	-	True	14027769	14027769	T	A	ENST00000405218.2:c.75A>T	K25N	Missense	E_2	SNP	True	0	Class 0: This mutation can be originally modeled.	1aa	73aa	Etv1	ENSMUSG00000004151.18	ENSMUST00000095767.11	chr12	12	+	SNP	Missense	E_2	38831827.0	38831827.0	A	T	ENSMUST00000095767.11:c.75A>T	K25N	38831827.0	38831827.0	A	T	ENSMUST00000095767.11:c.75A>T	K25N	AACR-H0790251	AACR-H0790251-M01-V01	AACR		False	False	False	False	False	74
ETV1	ENSG00000006468.9	ENST00000405218.2	chr7	12	-	True	14027770	14027770	T	G	ENST00000405218.2:c.74A>C	K25T	Missense	E_2	SNP	True	0	Class 0: This mutation can be originally modeled.	1aa	73aa	Etv1	ENSMUSG00000004151.18	ENSMUST00000095767.11	chr12	12	+	SNP	Missense	E_2	38831826.0	38831826.0	A	C	ENSMUST00000095767.11:c.74A>C	K25T	38831826.0	38831826.0	A	C	ENSMUST00000095767.11:c.74A>C	K25T	AACR-H0790252	AACR-H0790252-M01-V01	AACR		False	False	False	False	False	74
ETV1	ENSG00000006468.9	ENST00000405218.2	chr7	12	-	True	14027772	14027772	C	A	ENST00000405218.2:c.72G>T	E24D	Missense	E_2	SNP	True	0	Class 0: This mutation can be originally modeled.	0aa	74aa	Etv1	ENSMUSG00000004151.18	ENSMUST00000095767.11	chr12	12	+	SNP	Missense	E_2	38831824.0	38831824.0	G	T	ENSMUST00000095767.11:c.72G>T	E24D	38831824.0	38831824.0	G	T	ENSMUST00000095767.11:c.72G>T	E24D	AACR-H0790253	AACR-H0790253-M01-V01	AACR		False	False	False	False	False	74
ETV1	ENSG00000006468.9	ENST00000405218.2	chr7	12	-	True	14027774	14027774	C	A	ENST00000405218.2:c.70G>T	E24*	Nonsense	E_2	SNP	True	0	Class 0: This mutation can be originally modeled.	0aa	74aa	Etv1	ENSMUSG00000004151.18	ENSMUST00000095767.11	chr12	12	+	SNP	Nonsense	E_2	38831822.0	38831822.0	G	T	ENSMUST00000095767.11:c.70G>T	E24*	38831822.0	38831822.0	G	T	ENSMUST00000095767.11:c.70G>T	E24*	AACR-H0790254	AACR-H0790254-M01-V01	AACR		False	False	False	False	False	74
ETV1	ENSG00000006468.9	ENST00000405218.2	chr7	12	-	True	14017096	14017096	G	T	ENST00000405218.2:c.191C>A	P64H	Missense	E_4	SNP	True	0	Class 0: This mutation can be originally modeled.	40aa	34aa	Etv1	ENSMUSG00000004151.18	ENSMUST00000095767.11	chr12	12	+	SNP	Missense	E_4	38843179.0	38843179.0	C	A	ENSMUST00000095767.11:c.191C>A	P64H	38843179.0	38843179.0	C	A	ENSMUST00000095767.11:c.191C>A	P64H	AACR-H0790256	AACR-H0790256-M01-V01	AACR		False	False	False	False	False	74
ETV1	ENSG00000006468.9	ENST00000405218.2	chr7	12	-	True	13978791	13978791	C	T	ENST00000405218.2:c.316G>A	E106K	Missense	E_5	SNP	True	0	Class 0: This mutation can be originally modeled.	5aa	48aa	Etv1	ENSMUSG00000004151.18	ENSMUST00000095767.11	chr12	12	+	SNP	Missense	E_5	38877857.0	38877857.0	G	A	ENSMUST00000095767.11:c.316G>A	E106K	38877857.0	38877857.0	G	A	ENSMUST00000095767.11:c.316G>A	E106K	AACR-H0790258	AACR-H0790258-M01-V01	AACR		False	False	False	False	False	53
ETV1	ENSG00000006468.9	ENST00000405218.2	chr7	12	-	True	13978774	13978774	G	T	ENST00000405218.2:c.333C>A	F111L	Missense	E_5	SNP	True	0	Class 0: This mutation can be originally modeled.	10aa	43aa	Etv1	ENSMUSG00000004151.18	ENSMUST00000095767.11	chr12	12	+	SNP	Missense	E_5	38877874.0	38877874.0	C	A	ENSMUST00000095767.11:c.333C>A	F111L	38877874.0	38877874.0	C	A	ENSMUST00000095767.11:c.333C>A	F111L	AACR-H0790259	AACR-H0790259-M01-V01	AACR		False	False	False	False	False	53
ETV1	ENSG00000006468.9	ENST00000405218.2	chr7	12	-	True	13978775	13978775	A	C	ENST00000405218.2:c.332T>G	F111C	Missense	E_5	SNP	True	0	Class 0: This mutation can be originally modeled.	10aa	43aa	Etv1	ENSMUSG00000004151.18	ENSMUST00000095767.11	chr12	12	+	SNP	Missense	E_5	38877873.0	38877873.0	T	G	ENSMUST00000095767.11:c.332T>G	F111C	38877873.0	38877873.0	T	G	ENSMUST00000095767.11:c.332T>G	F111C	AACR-H0790260	AACR-H0790260-M01-V01	AACR		False	False	False	False	False	53
ETV1	ENSG00000006468.9	ENST00000405218.2	chr7	12	-	True	13978778	13978778	T	G	ENST00000405218.2:c.329A>C	K110T	Missense	E_5	SNP	True	0	Class 0: This mutation can be originally modeled.	9aa	44aa	Etv1	ENSMUSG00000004151.18	ENSMUST00000095767.11	chr12	12	+	SNP	Missense	E_5	38877870.0	38877870.0	A	C	ENSMUST00000095767.11:c.329A>C	K110T	38877870.0	38877870.0	A	C	ENSMUST00000095767.11:c.329A>C	K110T	AACR-H0790261	AACR-H0790261-M01-V01	AACR		False	False	False	False	False	53
ETV1	ENSG00000006468.9	ENST00000405218.2	chr7	12	-	True	13978779	13978779	T	C	ENST00000405218.2:c.328A>G	K110E	Missense	E_5	SNP	True	0	Class 0: This mutation can be originally modeled.	9aa	44aa	Etv1	ENSMUSG00000004151.18	ENSMUST00000095767.11	chr12	12	+	SNP	Missense	E_5	38877869.0	38877869.0	A	G	ENSMUST00000095767.11:c.328A>G	K110E	38877869.0	38877869.0	A	G	ENSMUST00000095767.11:c.328A>G	K110E	AACR-H0790262	AACR-H0790262-M01-V01	AACR		False	False	False	False	False	53
ETV1	ENSG00000006468.9	ENST00000405218.2	chr7	12	-	True	13978784	13978784	G	A	ENST00000405218.2:c.323C>T	P108L	Missense	E_5	SNP	True	0	Class 0: This mutation can be originally modeled.	7aa	46aa	Etv1	ENSMUSG00000004151.18	ENSMUST00000095767.11	chr12	12	+	SNP	Missense	E_5	38877864.0	38877864.0	C	T	ENSMUST00000095767.11:c.323C>T	P108L	38877864.0	38877864.0	C	T	ENSMUST00000095767.11:c.323C>T	P108L	AACR-H0790264	AACR-H0790264-M01-V01	AACR		False	False	False	False	False	53
ETV1	ENSG00000006468.9	ENST00000405218.2	chr7	12	-	True	13978789	13978789	T	C	ENST00000405218.2:c.318A>G	E106delinsE	Silent	E_5	SNP	True	0	Class 0: This mutation can be originally modeled.	5aa	48aa	Etv1	ENSMUSG00000004151.18	ENSMUST00000095767.11	chr12	12	+	SNP	Silent	E_5	38877859.0	38877859.0	G	G	ENSMUST00000095767.11:c.318G>G	E106delinsE	38877859.0	38877859.0	G	G	ENSMUST00000095767.11:c.318G>G	E106delinsE	AACR-H0790265	AACR-H0790265-M01-V01	AACR		False	False	False	False	False	53
ETV1	ENSG00000006468.9	ENST00000405218.2	chr7	12	-	True	13978790	13978790	T	G	ENST00000405218.2:c.317A>C	E106A	Missense	E_5	SNP	True	0	Class 0: This mutation can be originally modeled.	5aa	48aa	Etv1	ENSMUSG00000004151.18	ENSMUST00000095767.11	chr12	12	+	SNP	Missense	E_5	38877858.0	38877858.0	A	C	ENSMUST00000095767.11:c.317A>C	E106A	38877858.0	38877858.0	A	C	ENSMUST00000095767.11:c.317A>C	E106A	AACR-H0790266	AACR-H0790266-M01-V01	AACR		False	False	False	False	False	53
ETV1	ENSG00000006468.9	ENST00000405218.2	chr7	12	-	True	13978794	13978794	G	C	ENST00000405218.2:c.313C>G	Q105E	Missense	E_5	SNP	True	0	Class 0: This mutation can be originally modeled.	4aa	49aa	Etv1	ENSMUSG00000004151.18	ENSMUST00000095767.11	chr12	12	+	SNP	Missense	E_5	38877854.0	38877854.0	C	G	ENSMUST00000095767.11:c.313C>G	Q105E	38877854.0	38877854.0	C	G	ENSMUST00000095767.11:c.313C>G	Q105E	AACR-H0790267	AACR-H0790267-M01-V01	AACR		False	False	False	False	False	53
ETV1	ENSG00000006468.9	ENST00000405218.2	chr7	12	-	True	13978766	13978766	C	T	ENST00000405218.2:c.341G>A	G114E	Missense	E_5	SNP	True	0	Class 0: This mutation can be originally modeled.	13aa	40aa	Etv1	ENSMUSG00000004151.18	ENSMUST00000095767.11	chr12	12	+	SNP	Missense	E_5	38877882.0	38877882.0	G	A	ENSMUST00000095767.11:c.341G>A	G114E	38877882.0	38877882.0	G	A	ENSMUST00000095767.11:c.341G>A	G114E	AACR-H0790268	AACR-H0790268-M01-V01	AACR		False	False	False	False	False	53
ETV1	ENSG00000006468.9	ENST00000405218.2	chr7	12	-	True	13978799	13978799	C	A	ENST00000405218.2:c.308G>T	C103F	Missense	E_5	SNP	True	0	Class 0: This mutation can be originally modeled.	2aa	51aa	Etv1	ENSMUSG00000004151.18	ENSMUST00000095767.11	chr12	12	+	SNP	Missense	E_5	38877849.0	38877849.0	G	T	ENSMUST00000095767.11:c.308G>T	C103F	38877849.0	38877849.0	G	T	ENSMUST00000095767.11:c.308G>T	C103F	AACR-H0790269	AACR-H0790269-M01-V01	AACR		False	False	False	False	False	53
ETV1	ENSG00000006468.9	ENST00000405218.2	chr7	12	-	True	13978799	13978799	C	T	ENST00000405218.2:c.308G>A	C103Y	Missense	E_5	SNP	True	0	Class 0: This mutation can be originally modeled.	2aa	51aa	Etv1	ENSMUSG00000004151.18	ENSMUST00000095767.11	chr12	12	+	SNP	Missense	E_5	38877849.0	38877849.0	G	A	ENSMUST00000095767.11:c.308G>A	C103Y	38877849.0	38877849.0	G	A	ENSMUST00000095767.11:c.308G>A	C103Y	AACR-H0790270	AACR-H0790270-M01-V01	AACR		False	False	False	False	False	53
ETV1	ENSG00000006468.9	ENST00000405218.2	chr7	12	-	True	13978801	13978801	G	A	ENST00000405218.2:c.306C>T	A102delinsA	Silent	E_5	SNP	True	0	Class 0: This mutation can be originally modeled.	1aa	52aa	Etv1	ENSMUSG00000004151.18	ENSMUST00000095767.11	chr12	12	+	SNP	Silent	E_5	38877847.0	38877847.0	T	T	ENSMUST00000095767.11:c.306T>T	A102delinsA	38877847.0	38877847.0	T	T	ENSMUST00000095767.11:c.306T>T	A102delinsA	AACR-H0790271	AACR-H0790271-M01-V01	AACR		False	False	False	False	False	53
ETV1	ENSG00000006468.9	ENST00000405218.2	chr7	12	-	True	13978803	13978803	C	T	ENST00000405218.2:c.304G>A	A102T	Missense	E_5	SNP	True	0	Class 0: This mutation can be originally modeled.	1aa	52aa	Etv1	ENSMUSG00000004151.18	ENSMUST00000095767.11	chr12	12	+	SNP	Missense	E_5	38877845.0	38877845.0	G	A	ENSMUST00000095767.11:c.304G>A	A102T	38877845.0	38877845.0	G	A	ENSMUST00000095767.11:c.304G>A	A102T	AACR-H0790272	AACR-H0790272-M01-V01	AACR		False	False	False	False	False	53
ETV1	ENSG00000006468.9	ENST00000405218.2	chr7	12	-	True	13978769	13978769	T	C	ENST00000405218.2:c.338A>G	Y113C	Missense	E_5	SNP	True	0	Class 0: This mutation can be originally modeled.	12aa	41aa	Etv1	ENSMUSG00000004151.18	ENSMUST00000095767.11	chr12	12	+	SNP	Missense	E_5	38877879.0	38877879.0	A	G	ENSMUST00000095767.11:c.338A>G	Y113C	38877879.0	38877879.0	A	G	ENSMUST00000095767.11:c.338A>G	Y113C	AACR-H0790277	AACR-H0790277-M01-V01	AACR		False	False	False	False	False	53
ETV1	ENSG00000006468.9	ENST00000405218.2	chr7	12	-	True	13978766	13978766	C	G	ENST00000405218.2:c.341G>C	G114A	Missense	E_5	SNP	True	0	Class 0: This mutation can be originally modeled.	13aa	40aa	Etv1	ENSMUSG00000004151.18	ENSMUST00000095767.11	chr12	12	+	SNP	Missense	E_5	38877882.0	38877882.0	G	C	ENSMUST00000095767.11:c.341G>C	G114A	38877882.0	38877882.0	G	C	ENSMUST00000095767.11:c.341G>C	G114A	AACR-H0790278	AACR-H0790278-M01-V01	AACR		False	False	False	False	False	53
ETV1	ENSG00000006468.9	ENST00000405218.2	chr7	12	-	True	13975513	13975513	T	C	ENST00000405218.2:c.374A>G	D125G	Missense	E_6	SNP	True	0	Class 0: This mutation can be originally modeled.	24aa	29aa	Etv1	ENSMUSG00000004151.18	ENSMUST00000095767.11	chr12	12	+	SNP	Missense	E_6	38881088.0	38881088.0	A	G	ENSMUST00000095767.11:c.374A>G	D125G	38881088.0	38881088.0	A	G	ENSMUST00000095767.11:c.374A>G	D125G	AACR-H0790281	AACR-H0790281-M01-V01	AACR		False	False	False	False	False	53
ETV1	ENSG00000006468.9	ENST00000405218.2	chr7	12	-	True	13975517	13975517	A	T	ENST00000405218.2:c.370T>A	Y124N	Missense	E_6	SNP	True	0	Class 0: This mutation can be originally modeled.	23aa	30aa	Etv1	ENSMUSG00000004151.18	ENSMUST00000095767.11	chr12	12	+	SNP	Missense	E_6	38881084.0	38881084.0	T	A	ENSMUST00000095767.11:c.370T>A	Y124N	38881084.0	38881084.0	T	A	ENSMUST00000095767.11:c.370T>A	Y124N	AACR-H0790282	AACR-H0790282-M01-V01	AACR		False	False	False	False	False	53
ETV1	ENSG00000006468.9	ENST00000405218.2	chr7	12	-	True	13975519	13975519	G	A	ENST00000405218.2:c.368C>T	A123V	Missense	E_6	SNP	True	0	Class 0: This mutation can be originally modeled.	22aa	31aa	Etv1	ENSMUSG00000004151.18	ENSMUST00000095767.11	chr12	12	+	SNP	Missense	E_6	38881082.0	38881082.0	C	T	ENSMUST00000095767.11:c.368C>T	A123V	38881082.0	38881082.0	C	T	ENSMUST00000095767.11:c.368C>T	A123V	AACR-H0790283	AACR-H0790283-M01-V01	AACR		False	False	False	False	False	53
ETV1	ENSG00000006468.9	ENST00000405218.2	chr7	12	-	True	13975519	13975519	G	C	ENST00000405218.2:c.368C>G	A123G	Missense	E_6	SNP	True	0	Class 0: This mutation can be originally modeled.	22aa	31aa	Etv1	ENSMUSG00000004151.18	ENSMUST00000095767.11	chr12	12	+	SNP	Missense	E_6	38881082.0	38881082.0	C	G	ENSMUST00000095767.11:c.368C>G	A123G	38881082.0	38881082.0	C	G	ENSMUST00000095767.11:c.368C>G	A123G	AACR-H0790284	AACR-H0790284-M01-V01	AACR		False	False	False	False	False	53
ETV1	ENSG00000006468.9	ENST00000405218.2	chr7	12	-	True	13978766	13978766	C	A	ENST00000405218.2:c.341G>T	G114V	Missense	E_5	SNP	True	0	Class 0: This mutation can be originally modeled.	13aa	40aa	Etv1	ENSMUSG00000004151.18	ENSMUST00000095767.11	chr12	12	+	SNP	Missense	E_5	38877882.0	38877882.0	G	T	ENSMUST00000095767.11:c.341G>T	G114V	38877882.0	38877882.0	G	T	ENSMUST00000095767.11:c.341G>T	G114V	AACR-H0790290	AACR-H0790290-M01-V01	AACR		False	False	False	False	False	53
ETV1	ENSG00000006468.9	ENST00000405218.2	chr7	12	-	True	13978742	13978742	C	A	ENST00000405218.2:c.365G>T	S122I	Missense	E_5	SNP	True	0	Class 0: This mutation can be originally modeled.	21aa	32aa	Etv1	ENSMUSG00000004151.18	ENSMUST00000095767.11	chr12	12	+	SNP	Missense	E_5	38877906.0	38877906.0	G	T	ENSMUST00000095767.11:c.365G>T	S122I	38877906.0	38877906.0	G	T	ENSMUST00000095767.11:c.365G>T	S122I	AACR-H0790291	AACR-H0790291-M01-V01	AACR		False	False	False	False	False	53
ETV1	ENSG00000006468.9	ENST00000405218.2	chr7	12	-	True	13978749	13978749	T	C	ENST00000405218.2:c.358A>G	N120D	Missense	E_5	SNP	True	0	Class 0: This mutation can be originally modeled.	19aa	34aa	Etv1	ENSMUSG00000004151.18	ENSMUST00000095767.11	chr12	12	+	SNP	Missense	E_5	38877899.0	38877899.0	A	G	ENSMUST00000095767.11:c.358A>G	N120D	38877899.0	38877899.0	A	G	ENSMUST00000095767.11:c.358A>G	N120D	AACR-H0790292	AACR-H0790292-M01-V01	AACR		False	False	False	False	False	53
ETV1	ENSG00000006468.9	ENST00000405218.2	chr7	12	-	True	13978752	13978752	A	G	ENST00000405218.2:c.355T>C	Y119H	Missense	E_5	SNP	True	0	Class 0: This mutation can be originally modeled.	18aa	35aa	Etv1	ENSMUSG00000004151.18	ENSMUST00000095767.11	chr12	12	+	SNP	Missense	E_5	38877896.0	38877896.0	T	C	ENSMUST00000095767.11:c.355T>C	Y119H	38877896.0	38877896.0	T	C	ENSMUST00000095767.11:c.355T>C	Y119H	AACR-H0790293	AACR-H0790293-M01-V01	AACR		False	False	False	False	False	53
ETV1	ENSG00000006468.9	ENST00000405218.2	chr7	12	-	True	13978755	13978755	G	C	ENST00000405218.2:c.352C>G	L118V	Missense	E_5	SNP	True	0	Class 0: This mutation can be originally modeled.	17aa	36aa	Etv1	ENSMUSG00000004151.18	ENSMUST00000095767.11	chr12	12	+	SNP	Missense	E_5	38877893.0	38877893.0	C	G	ENSMUST00000095767.11:c.352C>G	L118V	38877893.0	38877893.0	C	G	ENSMUST00000095767.11:c.352C>G	L118V	AACR-H0790294	AACR-H0790294-M01-V01	AACR		False	False	False	False	False	53
ETV1	ENSG00000006468.9	ENST00000405218.2	chr7	12	-	True	13978759	13978759	C	G	ENST00000405218.2:c.348G>C	K116N	Missense	E_5	SNP	True	0	Class 0: This mutation can be originally modeled.	15aa	38aa	Etv1	ENSMUSG00000004151.18	ENSMUST00000095767.11	chr12	12	+	SNP	Missense	E_5	38877889.0	38877889.0	G	C	ENSMUST00000095767.11:c.348G>C	K116N	38877889.0	38877889.0	G	C	ENSMUST00000095767.11:c.348G>C	K116N	AACR-H0790296	AACR-H0790296-M01-V01	AACR		False	False	False	False	False	53
ETV1	ENSG00000006468.9	ENST00000405218.2	chr7	12	-	True	13978760	13978760	T	G	ENST00000405218.2:c.347A>C	K116T	Missense	E_5	SNP	True	0	Class 0: This mutation can be originally modeled.	15aa	38aa	Etv1	ENSMUSG00000004151.18	ENSMUST00000095767.11	chr12	12	+	SNP	Missense	E_5	38877888.0	38877888.0	A	C	ENSMUST00000095767.11:c.347A>C	K116T	38877888.0	38877888.0	A	C	ENSMUST00000095767.11:c.347A>C	K116T	AACR-H0790297	AACR-H0790297-M01-V01	AACR		False	False	False	False	False	53
ETV1	ENSG00000006468.9	ENST00000405218.2	chr7	12	-	True	13978761	13978761	T	C	ENST00000405218.2:c.346A>G	K116E	Missense	E_5	SNP	True	0	Class 0: This mutation can be originally modeled.	15aa	38aa	Etv1	ENSMUSG00000004151.18	ENSMUST00000095767.11	chr12	12	+	SNP	Missense	E_5	38877887.0	38877887.0	A	G	ENSMUST00000095767.11:c.346A>G	K116E	38877887.0	38877887.0	A	G	ENSMUST00000095767.11:c.346A>G	K116E	AACR-H0790298	AACR-H0790298-M01-V01	AACR		False	False	False	False	False	53
ETV1	ENSG00000006468.9	ENST00000405218.2	chr7	12	-	True	13978813	13978813	T	G	ENST00000405218.2:c.294A>C	E98D	Missense	E_5	SNP	True	0	Class 0: This mutation can be originally modeled.	74aa	0aa	Etv1	ENSMUSG00000004151.18	ENSMUST00000095767.11	chr12	12	+	SNP	Missense	E_5	38877835.0	38877835.0	A	C	ENSMUST00000095767.11:c.294A>C	E98D	38877835.0	38877835.0	A	C	ENSMUST00000095767.11:c.294A>C	E98D	AACR-H0790300	AACR-H0790300-M01-V01	AACR		False	False	False	False	False	74
ETV1	ENSG00000006468.9	ENST00000405218.2	chr7	12	-	True	13978820	13978820	C	A	ENST00000405218.2:c.287G>T	C96F	Missense	E_5	SNP	True	0	Class 0: This mutation can be originally modeled.	72aa	2aa	Etv1	ENSMUSG00000004151.18	ENSMUST00000095767.11	chr12	12	+	SNP	Missense	E_5	38877828.0	38877828.0	G	T	ENSMUST00000095767.11:c.287G>T	C96F	38877828.0	38877828.0	G	T	ENSMUST00000095767.11:c.287G>T	C96F	AACR-H0790301	AACR-H0790301-M01-V01	AACR		False	False	False	False	False	74
ETV1	ENSG00000006468.9	ENST00000405218.2	chr7	12	-	True	14017064	14017064	G	A	ENST00000405218.2:c.223C>T	Q75*	Nonsense	E_4	SNP	True	0	Class 0: This mutation can be originally modeled.	51aa	23aa	Etv1	ENSMUSG00000004151.18	ENSMUST00000095767.11	chr12	12	+	SNP	Nonsense	E_4	38843211.0	38843211.0	C	T	ENSMUST00000095767.11:c.223C>T	Q75*	38843211.0	38843211.0	C	T	ENSMUST00000095767.11:c.223C>T	Q75*	AACR-H0790302	AACR-H0790302-M01-V01	AACR		False	False	False	False	False	74
ETV1	ENSG00000006468.9	ENST00000405218.2	chr7	12	-	True	14017054	14017054	C	T	ENST00000405218.2:c.233G>A	S78N	Missense	E_4	SNP	True	0	Class 0: This mutation can be originally modeled.	54aa	20aa	Etv1	ENSMUSG00000004151.18	ENSMUST00000095767.11	chr12	12	+	SNP	Missense	E_4	38843221.0	38843221.0	G	A	ENSMUST00000095767.11:c.233G>A	S78N	38843221.0	38843221.0	G	A	ENSMUST00000095767.11:c.233G>A	S78N	AACR-H0790307	AACR-H0790307-M01-V01	AACR		False	False	False	False	False	74
ETV1	ENSG00000006468.9	ENST00000405218.2	chr7	12	-	True	14017061	14017061	C	T	ENST00000405218.2:c.226G>A	A76T	Missense	E_4	SNP	True	0	Class 0: This mutation can be originally modeled.	52aa	22aa	Etv1	ENSMUSG00000004151.18	ENSMUST00000095767.11	chr12	12	+	SNP	Missense	E_4	38843214.0	38843214.0	G	A	ENSMUST00000095767.11:c.226G>A	A76T	38843214.0	38843214.0	G	A	ENSMUST00000095767.11:c.226G>A	A76T	AACR-H0790308	AACR-H0790308-M01-V01	AACR		False	False	False	False	False	74
ETV1	ENSG00000006468.9	ENST00000405218.2	chr7	12	-	True	14017063	14017063	T	C	ENST00000405218.2:c.224A>G	Q75R	Missense	E_4	SNP	True	0	Class 0: This mutation can be originally modeled.	51aa	23aa	Etv1	ENSMUSG00000004151.18	ENSMUST00000095767.11	chr12	12	+	SNP	Missense	E_4	38843212.0	38843212.0	A	G	ENSMUST00000095767.11:c.224A>G	Q75R	38843212.0	38843212.0	A	G	ENSMUST00000095767.11:c.224A>G	Q75R	AACR-H0790309	AACR-H0790309-M01-V01	AACR		False	False	False	False	False	74
ETV1	ENSG00000006468.9	ENST00000405218.2	chr7	12	-	True	14017063	14017063	T	G	ENST00000405218.2:c.224A>C	Q75P	Missense	E_4	SNP	True	0	Class 0: This mutation can be originally modeled.	51aa	23aa	Etv1	ENSMUSG00000004151.18	ENSMUST00000095767.11	chr12	12	+	SNP	Missense	E_4	38843212.0	38843212.0	A	C	ENSMUST00000095767.11:c.224A>C	Q75P	38843212.0	38843212.0	A	C	ENSMUST00000095767.11:c.224A>C	Q75P	AACR-H0790310	AACR-H0790310-M01-V01	AACR		False	False	False	False	False	74
ETV1	ENSG00000006468.9	ENST00000405218.2	chr7	12	-	True	14017070	14017070	C	T	ENST00000405218.2:c.217G>A	D73N	Missense	E_4	SNP	True	0	Class 0: This mutation can be originally modeled.	49aa	25aa	Etv1	ENSMUSG00000004151.18	ENSMUST00000095767.11	chr12	12	+	SNP	Missense	E_4	38843205.0	38843205.0	G	A	ENSMUST00000095767.11:c.217G>A	D73N	38843205.0	38843205.0	G	A	ENSMUST00000095767.11:c.217G>A	D73N	AACR-H0790311	AACR-H0790311-M01-V01	AACR		False	False	False	False	False	74
ETV1	ENSG00000006468.9	ENST00000405218.2	chr7	12	-	True	13978820	13978820	C	T	ENST00000405218.2:c.287G>A	C96Y	Missense	E_5	SNP	True	0	Class 0: This mutation can be originally modeled.	72aa	2aa	Etv1	ENSMUSG00000004151.18	ENSMUST00000095767.11	chr12	12	+	SNP	Missense	E_5	38877828.0	38877828.0	G	A	ENSMUST00000095767.11:c.287G>A	C96Y	38877828.0	38877828.0	G	A	ENSMUST00000095767.11:c.287G>A	C96Y	AACR-H0790312	AACR-H0790312-M01-V01	AACR		False	False	False	False	False	74
ETV1	ENSG00000006468.9	ENST00000405218.2	chr7	12	-	True	14017072	14017072	G	T	ENST00000405218.2:c.215C>A	P72Q	Missense	E_4	SNP	True	0	Class 0: This mutation can be originally modeled.	48aa	26aa	Etv1	ENSMUSG00000004151.18	ENSMUST00000095767.11	chr12	12	+	SNP	Missense	E_4	38843203.0	38843203.0	C	A	ENSMUST00000095767.11:c.215C>A	P72Q	38843203.0	38843203.0	C	A	ENSMUST00000095767.11:c.215C>A	P72Q	AACR-H0790313	AACR-H0790313-M01-V01	AACR		False	False	False	False	False	74
ETV1	ENSG00000006468.9	ENST00000405218.2	chr7	12	-	True	14017073	14017073	G	A	ENST00000405218.2:c.214C>T	P72S	Missense	E_4	SNP	True	0	Class 0: This mutation can be originally modeled.	48aa	26aa	Etv1	ENSMUSG00000004151.18	ENSMUST00000095767.11	chr12	12	+	SNP	Missense	E_4	38843202.0	38843202.0	C	T	ENSMUST00000095767.11:c.214C>T	P72S	38843202.0	38843202.0	C	T	ENSMUST00000095767.11:c.214C>T	P72S	AACR-H0790314	AACR-H0790314-M01-V01	AACR		False	False	False	False	False	74
ETV1	ENSG00000006468.9	ENST00000405218.2	chr7	12	-	True	14017075	14017075	A	G	ENST00000405218.2:c.212T>C	V71A	Missense	E_4	SNP	True	0	Class 0: This mutation can be originally modeled.	47aa	27aa	Etv1	ENSMUSG00000004151.18	ENSMUST00000095767.11	chr12	12	+	SNP	Missense	E_4	38843200.0	38843200.0	T	C	ENSMUST00000095767.11:c.212T>C	V71A	38843200.0	38843200.0	T	C	ENSMUST00000095767.11:c.212T>C	V71A	AACR-H0790315	AACR-H0790315-M01-V01	AACR		False	False	False	False	False	74
ETV1	ENSG00000006468.9	ENST00000405218.2	chr7	12	-	True	14017081	14017081	T	G	ENST00000405218.2:c.206A>C	Q69P	Missense	E_4	SNP	True	0	Class 0: This mutation can be originally modeled.	45aa	29aa	Etv1	ENSMUSG00000004151.18	ENSMUST00000095767.11	chr12	12	+	SNP	Missense	E_4	38843194.0	38843194.0	A	C	ENSMUST00000095767.11:c.206A>C	Q69P	38843194.0	38843194.0	A	C	ENSMUST00000095767.11:c.206A>C	Q69P	AACR-H0790316	AACR-H0790316-M01-V01	AACR		False	False	False	False	False	74
ETV1	ENSG00000006468.9	ENST00000405218.2	chr7	12	-	True	14017082	14017082	G	T	ENST00000405218.2:c.205C>A	Q69K	Missense	E_4	SNP	True	0	Class 0: This mutation can be originally modeled.	45aa	29aa	Etv1	ENSMUSG00000004151.18	ENSMUST00000095767.11	chr12	12	+	SNP	Missense	E_4	38843193.0	38843193.0	C	A	ENSMUST00000095767.11:c.205C>A	Q69K	38843193.0	38843193.0	C	A	ENSMUST00000095767.11:c.205C>A	Q69K	AACR-H0790317	AACR-H0790317-M01-V01	AACR		False	False	False	False	False	74
ETV1	ENSG00000006468.9	ENST00000405218.2	chr7	12	-	True	14017083	14017083	C	T	ENST00000405218.2:c.204G>A	E68delinsE	Silent	E_4	SNP	True	0	Class 0: This mutation can be originally modeled.	44aa	30aa	Etv1	ENSMUSG00000004151.18	ENSMUST00000095767.11	chr12	12	+	SNP	Silent	E_4	38843192.0	38843192.0	G	A	ENSMUST00000095767.11:c.204G>A	E68delinsE	38843192.0	38843192.0	G	A	ENSMUST00000095767.11:c.204G>A	E68delinsE	AACR-H0790318	AACR-H0790318-M01-V01	AACR		False	False	False	False	False	74
ETV1	ENSG00000006468.9	ENST00000405218.2	chr7	12	-	True	14017088	14017088	C	T	ENST00000405218.2:c.199G>A	D67N	Missense	E_4	SNP	True	0	Class 0: This mutation can be originally modeled.	43aa	31aa	Etv1	ENSMUSG00000004151.18	ENSMUST00000095767.11	chr12	12	+	SNP	Missense	E_4	38843187.0	38843187.0	G	A	ENSMUST00000095767.11:c.199G>A	D67N	38843187.0	38843187.0	G	A	ENSMUST00000095767.11:c.199G>A	D67N	AACR-H0790319	AACR-H0790319-M01-V01	AACR		False	False	False	False	False	74
ETV1	ENSG00000006468.9	ENST00000405218.2	chr7	12	-	True	14017094	14017094	C	A	ENST00000405218.2:c.193G>T	D65Y	Missense	E_4	SNP	True	0	Class 0: This mutation can be originally modeled.	41aa	33aa	Etv1	ENSMUSG00000004151.18	ENSMUST00000095767.11	chr12	12	+	SNP	Missense	E_4	38843181.0	38843181.0	G	T	ENSMUST00000095767.11:c.193G>T	D65Y	38843181.0	38843181.0	G	T	ENSMUST00000095767.11:c.193G>T	D65Y	AACR-H0790320	AACR-H0790320-M01-V01	AACR		False	False	False	False	False	74
ETV1	ENSG00000006468.9	ENST00000405218.2	chr7	12	-	True	13978823	13978823	G	A	ENST00000405218.2:c.284C>T	P95L	Missense	E_5	SNP	True	0	Class 0: This mutation can be originally modeled.	71aa	3aa	Etv1	ENSMUSG00000004151.18	ENSMUST00000095767.11	chr12	12	+	SNP	Missense	E_5	38877825.0	38877825.0	C	T	ENSMUST00000095767.11:c.284C>T	P95L	38877825.0	38877825.0	C	T	ENSMUST00000095767.11:c.284C>T	P95L	AACR-H0790325	AACR-H0790325-M01-V01	AACR		False	False	False	False	False	74
ETV1	ENSG00000006468.9	ENST00000405218.2	chr7	12	-	True	13978825	13978825	A	G	ENST00000405218.2:c.282T>C	S94delinsS	Silent	E_5	SNP	True	0	Class 0: This mutation can be originally modeled.	70aa	4aa	Etv1	ENSMUSG00000004151.18	ENSMUST00000095767.11	chr12	12	+	SNP	Silent	E_5	38877823.0	38877823.0	C	C	ENSMUST00000095767.11:c.282C>C	S94delinsS	38877823.0	38877823.0	C	C	ENSMUST00000095767.11:c.282C>C	S94delinsS	AACR-H0790326	AACR-H0790326-M01-V01	AACR		False	False	False	False	False	74
ETV1	ENSG00000006468.9	ENST00000405218.2	chr7	12	-	True	13978828	13978828	G	C	ENST00000405218.2:c.279C>G	H93Q	Missense	E_5	SNP	True	0	Class 0: This mutation can be originally modeled.	69aa	5aa	Etv1	ENSMUSG00000004151.18	ENSMUST00000095767.11	chr12	12	+	SNP	Missense	E_5	38877820.0	38877820.0	C	G	ENSMUST00000095767.11:c.279C>G	H93Q	38877820.0	38877820.0	C	G	ENSMUST00000095767.11:c.279C>G	H93Q	AACR-H0790327	AACR-H0790327-M01-V01	AACR		False	False	False	False	False	74
ETV1	ENSG00000006468.9	ENST00000405218.2	chr7	12	-	True	13978833	13978833	G	A	ENST00000405218.2:c.274C>T	P92S	Missense	E_5	SNP	True	0	Class 0: This mutation can be originally modeled.	68aa	6aa	Etv1	ENSMUSG00000004151.18	ENSMUST00000095767.11	chr12	12	+	SNP	Missense	E_5	38877815.0	38877815.0	C	T	ENSMUST00000095767.11:c.274C>T	P92S	38877815.0	38877815.0	C	T	ENSMUST00000095767.11:c.274C>T	P92S	AACR-H0790328	AACR-H0790328-M01-V01	AACR		False	False	False	False	False	74
ETV1	ENSG00000006468.9	ENST00000405218.2	chr7	12	-	True	13978836	13978836	C	G	ENST00000405218.2:c.271G>C	E91Q	Missense	E_5	SNP	True	0	Class 0: This mutation can be originally modeled.	67aa	7aa	Etv1	ENSMUSG00000004151.18	ENSMUST00000095767.11	chr12	12	+	SNP	Missense	E_5	38877812.0	38877812.0	G	C	ENSMUST00000095767.11:c.271G>C	E91Q	38877812.0	38877812.0	G	C	ENSMUST00000095767.11:c.271G>C	E91Q	AACR-H0790329	AACR-H0790329-M01-V01	AACR		False	False	False	False	False	74
ETV1	ENSG00000006468.9	ENST00000405218.2	chr7	12	-	True	13978838	13978838	T	G	ENST00000405218.2:c.269A>C	K90T	Missense	E_5	SNP	True	0	Class 0: This mutation can be originally modeled.	66aa	8aa	Etv1	ENSMUSG00000004151.18	ENSMUST00000095767.11	chr12	12	+	SNP	Missense	E_5	38877810.0	38877810.0	A	C	ENSMUST00000095767.11:c.269A>C	K90T	38877810.0	38877810.0	A	C	ENSMUST00000095767.11:c.269A>C	K90T	AACR-H0790330	AACR-H0790330-M01-V01	AACR		False	False	False	False	False	74
ETV1	ENSG00000006468.9	ENST00000405218.2	chr7	12	-	True	13978841	13978841	T	C	ENST00000405218.2:c.266A>G	K89R	Missense	E_5	SNP	True	0	Class 0: This mutation can be originally modeled.	65aa	9aa	Etv1	ENSMUSG00000004151.18	ENSMUST00000095767.11	chr12	12	+	SNP	Missense	E_5	38877807.0	38877807.0	A	G	ENSMUST00000095767.11:c.266A>G	K89R	38877807.0	38877807.0	A	G	ENSMUST00000095767.11:c.266A>G	K89R	AACR-H0790331	AACR-H0790331-M01-V01	AACR		False	False	False	False	False	74
ETV1	ENSG00000006468.9	ENST00000405218.2	chr7	12	-	True	13978843	13978843	G	C	ENST00000405218.2:c.264C>G	I88M	Missense	E_5	SNP	True	0	Class 0: This mutation can be originally modeled.	64aa	10aa	Etv1	ENSMUSG00000004151.18	ENSMUST00000095767.11	chr12	12	+	SNP	Missense	E_5	38877805.0	38877805.0	C	G	ENSMUST00000095767.11:c.264C>G	I88M	38877805.0	38877805.0	C	G	ENSMUST00000095767.11:c.264C>G	I88M	AACR-H0790332	AACR-H0790332-M01-V01	AACR		False	False	False	False	False	74
ETV1	ENSG00000006468.9	ENST00000405218.2	chr7	12	-	True	13978854	13978854	G	A	ENST00000405218.2:c.253C>T	P85S	Missense	E_5	SNP	True	0	Class 0: This mutation can be originally modeled.	61aa	13aa	Etv1	ENSMUSG00000004151.18	ENSMUST00000095767.11	chr12	12	+	SNP	Missense	E_5	38877794.0	38877794.0	C	T	ENSMUST00000095767.11:c.253C>T	P85S	38877794.0	38877794.0	C	T	ENSMUST00000095767.11:c.253C>T	P85S	AACR-H0790333	AACR-H0790333-M01-V01	AACR		False	False	False	False	False	74
ETV1	ENSG00000006468.9	ENST00000405218.2	chr7	12	-	True	13978855	13978855	C	G	ENST00000405218.2:c.252G>C	L84delinsL	Silent	E_5	SNP	True	0	Class 0: This mutation can be originally modeled.	60aa	14aa	Etv1	ENSMUSG00000004151.18	ENSMUST00000095767.11	chr12	12	+	SNP	Silent	E_5	38877793.0	38877793.0	C	C	ENSMUST00000095767.11:c.252C>C	L84delinsL	38877793.0	38877793.0	C	C	ENSMUST00000095767.11:c.252C>C	L84delinsL	AACR-H0790334	AACR-H0790334-M01-V01	AACR		False	False	False	False	False	74
ETV1	ENSG00000006468.9	ENST00000405218.2	chr7	12	-	True	13978860	13978860	C	A	ENST00000405218.2:c.247G>T	G83C	Missense	E_5	SNP	True	0	Class 0: This mutation can be originally modeled.	59aa	15aa	Etv1	ENSMUSG00000004151.18	ENSMUST00000095767.11	chr12	12	+	SNP	Missense	E_5	38877788.0	38877788.0	G	T	ENSMUST00000095767.11:c.247G>T	G83C	38877788.0	38877788.0	G	T	ENSMUST00000095767.11:c.247G>T	G83C	AACR-H0790335	AACR-H0790335-M01-V01	AACR		False	False	False	False	False	74
ETV1	ENSG00000006468.9	ENST00000405218.2	chr7	12	-	True	13978862	13978862	T	A	ENST00000405218.2:c.245A>T	H82L	Missense	E_5	SNP	True	0	Class 0: This mutation can be originally modeled.	58aa	16aa	Etv1	ENSMUSG00000004151.18	ENSMUST00000095767.11	chr12	12	+	SNP	Missense	E_5	38877786.0	38877786.0	A	T	ENSMUST00000095767.11:c.245A>T	H82L	38877786.0	38877786.0	A	T	ENSMUST00000095767.11:c.245A>T	H82L	AACR-H0790336	AACR-H0790336-M01-V01	AACR		False	False	False	False	False	74
ETV1	ENSG00000006468.9	ENST00000405218.2	chr7	12	-	True	13978862	13978862	T	C	ENST00000405218.2:c.245A>G	H82R	Missense	E_5	SNP	True	0	Class 0: This mutation can be originally modeled.	58aa	16aa	Etv1	ENSMUSG00000004151.18	ENSMUST00000095767.11	chr12	12	+	SNP	Missense	E_5	38877786.0	38877786.0	A	G	ENSMUST00000095767.11:c.245A>G	H82R	38877786.0	38877786.0	A	G	ENSMUST00000095767.11:c.245A>G	H82R	AACR-H0790337	AACR-H0790337-M01-V01	AACR		False	False	False	False	False	74
ETV1	ENSG00000006468.9	ENST00000405218.2	chr7	12	-	True	13978863	13978863	G	A	ENST00000405218.2:c.244C>T	H82Y	Missense	E_5	SNP	True	0	Class 0: This mutation can be originally modeled.	58aa	16aa	Etv1	ENSMUSG00000004151.18	ENSMUST00000095767.11	chr12	12	+	SNP	Missense	E_5	38877785.0	38877785.0	C	T	ENSMUST00000095767.11:c.244C>T	H82Y	38877785.0	38877785.0	C	T	ENSMUST00000095767.11:c.244C>T	H82Y	AACR-H0790338	AACR-H0790338-M01-V01	AACR		False	False	False	False	False	74
ETV1	ENSG00000006468.9	ENST00000405218.2	chr7	12	-	True	13978866	13978866	A	G	ENST00000405218.2:c.241T>C	F81L	Missense	E_5	SNP	True	0	Class 0: This mutation can be originally modeled.	57aa	17aa	Etv1	ENSMUSG00000004151.18	ENSMUST00000095767.11	chr12	12	+	SNP	Missense	E_5	38877782.0	38877782.0	T	C	ENSMUST00000095767.11:c.241T>C	F81L	38877782.0	38877782.0	T	C	ENSMUST00000095767.11:c.241T>C	F81L	AACR-H0790339	AACR-H0790339-M01-V01	AACR		False	False	False	False	False	74
ETV1	ENSG00000006468.9	ENST00000405218.2	chr7	12	-	True	13978868	13978868	G	C	ENST00000405218.2:c.239C>G	A80G	Missense	E_5	SNP	True	0	Class 0: This mutation can be originally modeled.	56aa	18aa	Etv1	ENSMUSG00000004151.18	ENSMUST00000095767.11	chr12	12	+	SNP	Missense	E_5	38877780.0	38877780.0	C	G	ENSMUST00000095767.11:c.239C>G	A80G	38877780.0	38877780.0	C	G	ENSMUST00000095767.11:c.239C>G	A80G	AACR-H0790340	AACR-H0790340-M01-V01	AACR		False	False	False	False	False	74
ETV1	ENSG00000006468.9	ENST00000405218.2	chr7	12	-	True	13978870	13978870	C	A	ENST00000405218.2:c.237G>T	L79F	Missense	E_5	SNP	True	0	Class 0: This mutation can be originally modeled.	55aa	19aa	Etv1	ENSMUSG00000004151.18	ENSMUST00000095767.11	chr12	12	+	SNP	Missense	E_5	38877778.0	38877778.0	G	T	ENSMUST00000095767.11:c.237G>T	L79F	38877778.0	38877778.0	G	T	ENSMUST00000095767.11:c.237G>T	L79F	AACR-H0790341	AACR-H0790341-M01-V01	AACR		False	False	False	False	False	74
ETV1	ENSG00000006468.9	ENST00000405218.2	chr7	12	-	True	14028674	14028674	C	A	ENST00000405218.2:c.4G>T	D2Y	Missense	E_1	SNP	True	0	Class 0: This mutation can be originally modeled.	1aa	9aa	Etv1	ENSMUSG00000004151.18	ENSMUST00000095767.11	chr12	12	+	SNP	Missense	E_1	38830937.0	38830937.0	G	T	ENSMUST00000095767.11:c.4G>T	D2Y	38830937.0	38830937.0	G	T	ENSMUST00000095767.11:c.4G>T	D2Y	AACR-H0790432	AACR-H0790432-M01-V01	AACR		False	False	False	False	False	10
ETV1	ENSG00000006468.9	ENST00000405218.2	chr7	12	-	True	14028659	14028659	G	A	ENST00000405218.2:c.19C>T	Q7*	Nonsense	E_1	SNP	True	0	Class 0: This mutation can be originally modeled.	6aa	4aa	Etv1	ENSMUSG00000004151.18	ENSMUST00000095767.11	chr12	12	+	SNP	Nonsense	E_1	38830952.0	38830952.0	C	T	ENSMUST00000095767.11:c.19C>T	Q7*	38830952.0	38830952.0	C	T	ENSMUST00000095767.11:c.19C>T	Q7*	AACR-H0790433	AACR-H0790433-M01-V01	AACR		False	False	False	False	False	10
ETV1	ENSG00000006468.9	ENST00000405218.2	chr7	12	-	True	14028661	14028661	T	G	ENST00000405218.2:c.17A>C	D6A	Missense	E_1	SNP	True	0	Class 0: This mutation can be originally modeled.	5aa	5aa	Etv1	ENSMUSG00000004151.18	ENSMUST00000095767.11	chr12	12	+	SNP	Missense	E_1	38830950.0	38830950.0	A	C	ENSMUST00000095767.11:c.17A>C	D6A	38830950.0	38830950.0	A	C	ENSMUST00000095767.11:c.17A>C	D6A	AACR-H0790434	AACR-H0790434-M01-V01	AACR		False	False	False	False	False	10
ETV1	ENSG00000006468.9	ENST00000405218.2	chr7	12	-	True	14028664	14028664	T	C	ENST00000405218.2:c.14A>G	Y5C	Missense	E_1	SNP	True	0	Class 0: This mutation can be originally modeled.	4aa	6aa	Etv1	ENSMUSG00000004151.18	ENSMUST00000095767.11	chr12	12	+	SNP	Missense	E_1	38830947.0	38830947.0	A	G	ENSMUST00000095767.11:c.14A>G	Y5C	38830947.0	38830947.0	A	G	ENSMUST00000095767.11:c.14A>G	Y5C	AACR-H0790435	AACR-H0790435-M01-V01	AACR		False	False	False	False	False	10
ETV1	ENSG00000006468.9	ENST00000405218.2	chr7	12	-	True	14028665	14028665	A	T	ENST00000405218.2:c.13T>A	Y5N	Missense	E_1	SNP	True	0	Class 0: This mutation can be originally modeled.	4aa	6aa	Etv1	ENSMUSG00000004151.18	ENSMUST00000095767.11	chr12	12	+	SNP	Missense	E_1	38830946.0	38830946.0	T	A	ENSMUST00000095767.11:c.13T>A	Y5N	38830946.0	38830946.0	T	A	ENSMUST00000095767.11:c.13T>A	Y5N	AACR-H0790437	AACR-H0790437-M01-V01	AACR		False	False	False	False	False	10
ETV1	ENSG00000006468.9	ENST00000405218.2	chr7	12	-	True	14028667	14028667	A	C	ENST00000405218.2:c.11T>G	F4C	Missense	E_1	SNP	True	0	Class 0: This mutation can be originally modeled.	3aa	7aa	Etv1	ENSMUSG00000004151.18	ENSMUST00000095767.11	chr12	12	+	SNP	Missense	E_1	38830944.0	38830944.0	T	G	ENSMUST00000095767.11:c.11T>G	F4C	38830944.0	38830944.0	T	G	ENSMUST00000095767.11:c.11T>G	F4C	AACR-H0790438	AACR-H0790438-M01-V01	AACR		False	False	False	False	False	10
ETV1	ENSG00000006468.9	ENST00000405218.2	chr7	12	-	True	14028670	14028670	C	A	ENST00000405218.2:c.8G>T	G3V	Missense	E_1	SNP	True	0	Class 0: This mutation can be originally modeled.	2aa	8aa	Etv1	ENSMUSG00000004151.18	ENSMUST00000095767.11	chr12	12	+	SNP	Missense	E_1	38830941.0	38830941.0	G	T	ENSMUST00000095767.11:c.8G>T	G3V	38830941.0	38830941.0	G	T	ENSMUST00000095767.11:c.8G>T	G3V	AACR-H0790439	AACR-H0790439-M01-V01	AACR		False	False	False	False	False	10
ETV1	ENSG00000006468.9	ENST00000405218.2	chr7	12	-	True	14028673	14028673	T	A	ENST00000405218.2:c.5A>T	D2V	Missense	E_1	SNP	True	0	Class 0: This mutation can be originally modeled.	1aa	9aa	Etv1	ENSMUSG00000004151.18	ENSMUST00000095767.11	chr12	12	+	SNP	Missense	E_1	38830938.0	38830938.0	A	T	ENSMUST00000095767.11:c.5A>T	D2V	38830938.0	38830938.0	A	T	ENSMUST00000095767.11:c.5A>T	D2V	AACR-H0790440	AACR-H0790440-M01-V01	AACR		False	False	False	False	False	10
ETV1	ENSG00000006468.9	ENST00000405218.2	chr7	12	-	True	14028675	14028675	C	A	ENST00000405218.2:c.3G>T	M1I	Missense	E_1	SNP	True	0	Class 0: This mutation can be originally modeled.	0aa	10aa	Etv1	ENSMUSG00000004151.18	ENSMUST00000095767.11	chr12	12	+	SNP	Missense	E_1	38830936.0	38830936.0	G	T	ENSMUST00000095767.11:c.3G>T	M1I	38830936.0	38830936.0	G	T	ENSMUST00000095767.11:c.3G>T	M1I	AACR-H0790441	AACR-H0790441-M01-V01	AACR		False	False	False	False	False	10
ETV1	ENSG00000006468.9	ENST00000405218.2	chr7	12	-	True	14028676	14028676	A	G	ENST00000405218.2:c.2T>C	M1T	Missense	E_1	SNP	True	0	Class 0: This mutation can be originally modeled.	0aa	10aa	Etv1	ENSMUSG00000004151.18	ENSMUST00000095767.11	chr12	12	+	SNP	Missense	E_1	38830935.0	38830935.0	T	C	ENSMUST00000095767.11:c.2T>C	M1T	38830935.0	38830935.0	T	C	ENSMUST00000095767.11:c.2T>C	M1T	AACR-H0790443	AACR-H0790443-M01-V01	AACR		False	False	False	False	False	10
ETV1	ENSG00000006468.9	ENST00000405218.2	chr7	12	-	True	14028658	14028658	T	C	ENST00000405218.2:c.20A>G	Q7R	Missense	E_1	SNP	True	0	Class 0: This mutation can be originally modeled.	6aa	4aa	Etv1	ENSMUSG00000004151.18	ENSMUST00000095767.11	chr12	12	+	SNP	Missense	E_1	38830953.0	38830953.0	A	G	ENSMUST00000095767.11:c.20A>G	Q7R	38830953.0	38830953.0	A	G	ENSMUST00000095767.11:c.20A>G	Q7R	AACR-H0790451	AACR-H0790451-M01-V01	AACR		False	False	False	False	False	10
ETV1	ENSG00000006468.9	ENST00000405218.2	chr7	12	-	True	14028657	14028657	C	A	ENST00000405218.2:c.21G>T	Q7H	Missense	E_1	SNP	True	0	Class 0: This mutation can be originally modeled.	6aa	4aa	Etv1	ENSMUSG00000004151.18	ENSMUST00000095767.11	chr12	12	+	SNP	Missense	E_1	38830954.0	38830954.0	G	T	ENSMUST00000095767.11:c.21G>T	Q7H	38830954.0	38830954.0	G	T	ENSMUST00000095767.11:c.21G>T	Q7H	AACR-H0790452	AACR-H0790452-M01-V01	AACR		False	False	False	False	False	10
ETV1	ENSG00000006468.9	ENST00000405218.2	chr7	12	-	True	14028655	14028655	T	G	ENST00000405218.2:c.23A>C	Q8P	Missense	E_1	SNP	True	0	Class 0: This mutation can be originally modeled.	7aa	3aa	Etv1	ENSMUSG00000004151.18	ENSMUST00000095767.11	chr12	12	+	SNP	Missense	E_1	38830956.0	38830956.0	A	C	ENSMUST00000095767.11:c.23A>C	Q8P	38830956.0	38830956.0	A	C	ENSMUST00000095767.11:c.23A>C	Q8P	AACR-H0790453	AACR-H0790453-M01-V01	AACR		False	False	False	False	False	10
ETV1	ENSG00000006468.9	ENST00000405218.2	chr7	12	-	True	14028654	14028654	T	G	ENST00000405218.2:c.24A>C	Q8H	Missense	E_1	SNP	True	0	Class 0: This mutation can be originally modeled.	7aa	3aa	Etv1	ENSMUSG00000004151.18	ENSMUST00000095767.11	chr12	12	+	SNP	Missense	E_1	38830957.0	38830957.0	A	C	ENSMUST00000095767.11:c.24A>C	Q8H	38830957.0	38830957.0	A	C	ENSMUST00000095767.11:c.24A>C	Q8H	AACR-H0790454	AACR-H0790454-M01-V01	AACR		False	False	False	False	False	10
ETV1	ENSG00000006468.9	ENST00000405218.2	chr7	12	-	True	14028637	14028637	G	A	ENST00000405218.2:c.41C>T	T14I	Missense	E_1	SNP	True	0	Class 0: This mutation can be originally modeled.	0aa	8aa	Etv1	ENSMUSG00000004151.18	ENSMUST00000095767.11	chr12	12	+	SNP	Missense	E_1	38830974.0	38830974.0	C	T	ENSMUST00000095767.11:c.41C>T	T14I	38830974.0	38830974.0	C	T	ENSMUST00000095767.11:c.41C>T	T14I	AACR-H0790466	AACR-H0790466-M01-V01	AACR		False	False	False	False	False	8
ETV1	ENSG00000006468.9	ENST00000405218.2	chr7	12	-	True	14028652	14028652	A	T	ENST00000405218.2:c.26T>A	V9E	Missense	E_1	SNP	True	0	Class 0: This mutation can be originally modeled.	8aa	2aa	Etv1	ENSMUSG00000004151.18	ENSMUST00000095767.11	chr12	12	+	SNP	Missense	E_1	38830959.0	38830959.0	T	A	ENSMUST00000095767.11:c.26T>A	V9E	38830959.0	38830959.0	T	A	ENSMUST00000095767.11:c.26T>A	V9E	AACR-H0790469	AACR-H0790469-M01-V01	AACR		False	False	False	False	False	10
ETV1	ENSG00000006468.9	ENST00000405218.2	chr7	12	-	True	14028653	14028653	C	A	ENST00000405218.2:c.25G>T	V9L	Missense	E_1	SNP	True	0	Class 0: This mutation can be originally modeled.	8aa	2aa	Etv1	ENSMUSG00000004151.18	ENSMUST00000095767.11	chr12	12	+	SNP	Missense	E_1	38830958.0	38830958.0	G	T	ENSMUST00000095767.11:c.25G>T	V9L	38830958.0	38830958.0	G	T	ENSMUST00000095767.11:c.25G>T	V9L	AACR-H0790470	AACR-H0790470-M01-V01	AACR		False	False	False	False	False	10
ETV1	ENSG00000006468.9	ENST00000405218.2	chr7	12	-	True	14028653	14028653	C	T	ENST00000405218.2:c.25G>A	V9M	Missense	E_1	SNP	True	0	Class 0: This mutation can be originally modeled.	8aa	2aa	Etv1	ENSMUSG00000004151.18	ENSMUST00000095767.11	chr12	12	+	SNP	Missense	E_1	38830958.0	38830958.0	G	A	ENSMUST00000095767.11:c.25G>A	V9M	38830958.0	38830958.0	G	A	ENSMUST00000095767.11:c.25G>A	V9M	AACR-H0790471	AACR-H0790471-M01-V01	AACR		False	False	False	False	False	10
ETV1	ENSG00000006468.9	ENST00000405218.2	chr7	12	-	True	13975513	13975513	T	A	ENST00000405218.2:c.374A>T	D125V	Missense	E_6	SNP	True	0	Class 0: This mutation can be originally modeled.	24aa	29aa	Etv1	ENSMUSG00000004151.18	ENSMUST00000095767.11	chr12	12	+	SNP	Missense	E_6	38881088.0	38881088.0	A	T	ENSMUST00000095767.11:c.374A>T	D125V	38881088.0	38881088.0	A	T	ENSMUST00000095767.11:c.374A>T	D125V	AACR-H0790515	AACR-H0790515-M01-V01	AACR		False	False	False	False	False	53
ETV1	ENSG00000006468.9	ENST00000405218.2	chr7	12	-	True	13975511	13975511	G	A	ENST00000405218.2:c.376C>T	Q126*	Nonsense	E_6	SNP	True	0	Class 0: This mutation can be originally modeled.	25aa	28aa	Etv1	ENSMUSG00000004151.18	ENSMUST00000095767.11	chr12	12	+	SNP	Nonsense	E_6	38881090.0	38881090.0	C	T	ENSMUST00000095767.11:c.376C>T	Q126*	38881090.0	38881090.0	C	T	ENSMUST00000095767.11:c.376C>T	Q126*	AACR-H0790516	AACR-H0790516-M01-V01	AACR		False	False	False	False	False	53
ETV1	ENSG00000006468.9	ENST00000405218.2	chr7	12	-	True	13975505	13975505	G	A	ENST00000405218.2:c.382C>T	P128S	Missense	E_6	SNP	True	0	Class 0: This mutation can be originally modeled.	27aa	26aa	Etv1	ENSMUSG00000004151.18	ENSMUST00000095767.11	chr12	12	+	SNP	Missense	E_6	38881096.0	38881096.0	C	T	ENSMUST00000095767.11:c.382C>T	P128S	38881096.0	38881096.0	C	T	ENSMUST00000095767.11:c.382C>T	P128S	AACR-H0790517	AACR-H0790517-M01-V01	AACR		False	False	False	False	False	53
ETV1	ENSG00000006468.9	ENST00000405218.2	chr7	12	-	True	13949261	13949261	G	T	ENST00000405218.2:c.936C>A	F312L	Missense	E_9	SNP	True	0	Class 0: This mutation can be originally modeled.	67aa	145aa	Etv1	ENSMUSG00000004151.18	ENSMUST00000095767.11	chr12	12	+	SNP	Missense	E_9	38904223.0	38904223.0	C	A	ENSMUST00000095767.11:c.936C>A	F312L	38904223.0	38904223.0	C	A	ENSMUST00000095767.11:c.936C>A	F312L	AACR-H0790518	AACR-H0790518-M01-V01	AACR		False	False	False	False	False	212
ETV1	ENSG00000006468.9	ENST00000405218.2	chr7	12	-	True	13946216	13946216	T	G	ENST00000405218.2:c.949A>C	K317Q	Missense	E_10	SNP	True	0	Class 0: This mutation can be originally modeled.	72aa	140aa	Etv1	ENSMUSG00000004151.18	ENSMUST00000095767.11	chr12	12	+	SNP	Missense	E_10	38906948.0	38906948.0	A	C	ENSMUST00000095767.11:c.949A>C	K317Q	38906948.0	38906948.0	A	C	ENSMUST00000095767.11:c.949A>C	K317Q	AACR-H0790519	AACR-H0790519-M01-V01	AACR		False	False	False	False	False	212
ETV1	ENSG00000006468.9	ENST00000405218.2	chr7	12	-	True	13946222	13946222	C	A	ENST00000405218.2:c.943G>T	D315Y	Missense	E_10	SNP	True	0	Class 0: This mutation can be originally modeled.	70aa	142aa	Etv1	ENSMUSG00000004151.18	ENSMUST00000095767.11	chr12	12	+	SNP	Missense	E_10	38906942.0	38906942.0	G	T	ENSMUST00000095767.11:c.943G>T	D315Y	38906942.0	38906942.0	G	T	ENSMUST00000095767.11:c.943G>T	D315Y	AACR-H0790520	AACR-H0790520-M01-V01	AACR		False	False	False	False	False	212
ETV1	ENSG00000006468.9	ENST00000405218.2	chr7	12	-	True	13946210	13946210	C	T	ENST00000405218.2:c.955G>A	E319K	Missense	E_10	SNP	True	0	Class 0: This mutation can be originally modeled.	74aa	138aa	Etv1	ENSMUSG00000004151.18	ENSMUST00000095767.11	chr12	12	+	SNP	Missense	E_10	38906954.0	38906954.0	G	A	ENSMUST00000095767.11:c.955G>A	E319K	38906954.0	38906954.0	G	A	ENSMUST00000095767.11:c.955G>A	E319K	AACR-H0790528	AACR-H0790528-M01-V01	AACR		False	False	False	False	False	212
ETV1	ENSG00000006468.9	ENST00000405218.2	chr7	12	-	True	13949264	13949264	T	A	ENST00000405218.2:c.933A>T	K311N	Missense	E_9	SNP	True	0	Class 0: This mutation can be originally modeled.	66aa	146aa	Etv1	ENSMUSG00000004151.18	ENSMUST00000095767.11	chr12	12	+	SNP	Missense	E_9	38904220.0	38904220.0	G	T	ENSMUST00000095767.11:c.933G>T	K311N	38904220.0	38904220.0	G	T	ENSMUST00000095767.11:c.933G>T	K311N	AACR-H0790529	AACR-H0790529-M01-V01	AACR		False	False	False	False	False	212
ETV1	ENSG00000006468.9	ENST00000405218.2	chr7	12	-	True	13949265	13949265	T	C	ENST00000405218.2:c.932A>G	K311R	Missense	E_9	SNP	True	0	Class 0: This mutation can be originally modeled.	66aa	146aa	Etv1	ENSMUSG00000004151.18	ENSMUST00000095767.11	chr12	12	+	SNP	Missense	E_9	38904219.0	38904219.0	A	G	ENSMUST00000095767.11:c.932A>G	K311R	38904219.0	38904219.0	A	G	ENSMUST00000095767.11:c.932A>G	K311R	AACR-H0790530	AACR-H0790530-M01-V01	AACR		False	False	False	False	False	212
ETV1	ENSG00000006468.9	ENST00000405218.2	chr7	12	-	True	13949269	13949269	C	G	ENST00000405218.2:c.928G>C	E310Q	Missense	E_9	SNP	True	0	Class 0: This mutation can be originally modeled.	65aa	147aa	Etv1	ENSMUSG00000004151.18	ENSMUST00000095767.11	chr12	12	+	SNP	Missense	E_9	38904215.0	38904215.0	G	C	ENSMUST00000095767.11:c.928G>C	E310Q	38904215.0	38904215.0	G	C	ENSMUST00000095767.11:c.928G>C	E310Q	AACR-H0790531	AACR-H0790531-M01-V01	AACR		False	False	False	False	False	212
ETV1	ENSG00000006468.9	ENST00000405218.2	chr7	12	-	True	13949272	13949272	G	A	ENST00000405218.2:c.925C>T	P309S	Missense	E_9	SNP	True	0	Class 0: This mutation can be originally modeled.	64aa	148aa	Etv1	ENSMUSG00000004151.18	ENSMUST00000095767.11	chr12	12	+	SNP	Missense	E_9	38904212.0	38904212.0	C	T	ENSMUST00000095767.11:c.925C>T	P309S	38904212.0	38904212.0	C	T	ENSMUST00000095767.11:c.925C>T	P309S	AACR-H0790532	AACR-H0790532-M01-V01	AACR		False	False	False	False	False	212
ETV1	ENSG00000006468.9	ENST00000405218.2	chr7	12	-	True	13949273	13949273	G	A	ENST00000405218.2:c.924C>T	V308delinsV	Silent	E_9	SNP	True	0	Class 0: This mutation can be originally modeled.	63aa	149aa	Etv1	ENSMUSG00000004151.18	ENSMUST00000095767.11	chr12	12	+	SNP	Silent	E_9	38904211.0	38904211.0	C	T	ENSMUST00000095767.11:c.924C>T	V308delinsV	38904211.0	38904211.0	C	T	ENSMUST00000095767.11:c.924C>T	V308delinsV	AACR-H0790533	AACR-H0790533-M01-V01	AACR		False	False	False	False	False	212
ETV1	ENSG00000006468.9	ENST00000405218.2	chr7	12	-	True	13949274	13949274	A	G	ENST00000405218.2:c.923T>C	V308A	Missense	E_9	SNP	True	0	Class 0: This mutation can be originally modeled.	63aa	149aa	Etv1	ENSMUSG00000004151.18	ENSMUST00000095767.11	chr12	12	+	SNP	Missense	E_9	38904210.0	38904210.0	T	C	ENSMUST00000095767.11:c.923T>C	V308A	38904210.0	38904210.0	T	C	ENSMUST00000095767.11:c.923T>C	V308A	AACR-H0790534	AACR-H0790534-M01-V01	AACR		False	False	False	False	False	212
ETV1	ENSG00000006468.9	ENST00000405218.2	chr7	12	-	True	13949275	13949275	C	T	ENST00000405218.2:c.922G>A	V308I	Missense	E_9	SNP	True	0	Class 0: This mutation can be originally modeled.	63aa	149aa	Etv1	ENSMUSG00000004151.18	ENSMUST00000095767.11	chr12	12	+	SNP	Missense	E_9	38904209.0	38904209.0	G	A	ENSMUST00000095767.11:c.922G>A	V308I	38904209.0	38904209.0	G	A	ENSMUST00000095767.11:c.922G>A	V308I	AACR-H0790535	AACR-H0790535-M01-V01	AACR		False	False	False	False	False	212
ETV1	ENSG00000006468.9	ENST00000405218.2	chr7	12	-	True	13946216	13946216	T	A	ENST00000405218.2:c.949A>T	K317*	Nonsense	E_10	SNP	True	0	Class 0: This mutation can be originally modeled.	72aa	140aa	Etv1	ENSMUSG00000004151.18	ENSMUST00000095767.11	chr12	12	+	SNP	Nonsense	E_10	38906948.0	38906948.0	A	T	ENSMUST00000095767.11:c.949A>T	K317*	38906948.0	38906948.0	A	T	ENSMUST00000095767.11:c.949A>T	K317*	AACR-H0790537	AACR-H0790537-M01-V01	AACR		False	False	False	False	False	212
ETV1	ENSG00000006468.9	ENST00000405218.2	chr7	12	-	True	13946209	13946209	T	C	ENST00000405218.2:c.956A>G	E319G	Missense	E_10	SNP	True	0	Class 0: This mutation can be originally modeled.	74aa	138aa	Etv1	ENSMUSG00000004151.18	ENSMUST00000095767.11	chr12	12	+	SNP	Missense	E_10	38906955.0	38906955.0	A	G	ENSMUST00000095767.11:c.956A>G	E319G	38906955.0	38906955.0	A	G	ENSMUST00000095767.11:c.956A>G	E319G	AACR-H0790538	AACR-H0790538-M01-V01	AACR		False	False	False	False	False	212
ETV1	ENSG00000006468.9	ENST00000405218.2	chr7	12	-	True	13946184	13946184	G	A	ENST00000405218.2:c.981C>T	P327delinsP	Silent	E_10	SNP	True	0	Class 0: This mutation can be originally modeled.	82aa	130aa	Etv1	ENSMUSG00000004151.18	ENSMUST00000095767.11	chr12	12	+	SNP	Silent	E_10	38906980.0	38906980.0	C	T	ENSMUST00000095767.11:c.981C>T	P327delinsP	38906980.0	38906980.0	C	T	ENSMUST00000095767.11:c.981C>T	P327delinsP	AACR-H0790540	AACR-H0790540-M01-V01	AACR		False	False	False	False	False	212
ETV1	ENSG00000006468.9	ENST00000405218.2	chr7	12	-	True	13946167	13946167	C	A	ENST00000405218.2:c.998G>T	G333V	Missense	E_10	SNP	True	0	Class 0: This mutation can be originally modeled.	88aa	124aa	Etv1	ENSMUSG00000004151.18	ENSMUST00000095767.11	chr12	12	+	SNP	Missense	E_10	38906997.0	38906997.0	G	T	ENSMUST00000095767.11:c.998G>T	G333V	38906997.0	38906997.0	G	T	ENSMUST00000095767.11:c.998G>T	G333V	AACR-H0790541	AACR-H0790541-M01-V01	AACR		False	False	False	False	False	212
ETV1	ENSG00000006468.9	ENST00000405218.2	chr7	12	-	True	13946170	13946170	C	T	ENST00000405218.2:c.995G>A	R332Q	Missense	E_10	SNP	True	0	Class 0: This mutation can be originally modeled.	87aa	125aa	Etv1	ENSMUSG00000004151.18	ENSMUST00000095767.11	chr12	12	+	SNP	Missense	E_10	38906994.0	38906994.0	G	A	ENSMUST00000095767.11:c.995G>A	R332Q	38906994.0	38906994.0	G	A	ENSMUST00000095767.11:c.995G>A	R332Q	AACR-H0790542	AACR-H0790542-M01-V01	AACR		False	False	False	False	False	212
ETV1	ENSG00000006468.9	ENST00000405218.2	chr7	12	-	True	13946176	13946176	T	C	ENST00000405218.2:c.989A>G	Q330R	Missense	E_10	SNP	True	0	Class 0: This mutation can be originally modeled.	85aa	127aa	Etv1	ENSMUSG00000004151.18	ENSMUST00000095767.11	chr12	12	+	SNP	Missense	E_10	38906988.0	38906988.0	A	G	ENSMUST00000095767.11:c.989A>G	Q330R	38906988.0	38906988.0	A	G	ENSMUST00000095767.11:c.989A>G	Q330R	AACR-H0790544	AACR-H0790544-M01-V01	AACR		False	False	False	False	False	212
ETV1	ENSG00000006468.9	ENST00000405218.2	chr7	12	-	True	13946178	13946178	G	T	ENST00000405218.2:c.987C>A	Y329*	Nonsense	E_10	SNP	True	0	Class 0: This mutation can be originally modeled.	84aa	128aa	Etv1	ENSMUSG00000004151.18	ENSMUST00000095767.11	chr12	12	+	SNP	Nonsense	E_10	38906986.0	38906986.0	C	A	ENSMUST00000095767.11:c.987C>A	Y329*	38906986.0	38906986.0	C	A	ENSMUST00000095767.11:c.987C>A	Y329*	AACR-H0790545	AACR-H0790545-M01-V01	AACR		False	False	False	False	False	212
ETV1	ENSG00000006468.9	ENST00000405218.2	chr7	12	-	True	13946179	13946179	T	C	ENST00000405218.2:c.986A>G	Y329C	Missense	E_10	SNP	True	0	Class 0: This mutation can be originally modeled.	84aa	128aa	Etv1	ENSMUSG00000004151.18	ENSMUST00000095767.11	chr12	12	+	SNP	Missense	E_10	38906985.0	38906985.0	A	G	ENSMUST00000095767.11:c.986A>G	Y329C	38906985.0	38906985.0	A	G	ENSMUST00000095767.11:c.986A>G	Y329C	AACR-H0790546	AACR-H0790546-M01-V01	AACR		False	False	False	False	False	212
ETV1	ENSG00000006468.9	ENST00000405218.2	chr7	12	-	True	13946180	13946180	A	G	ENST00000405218.2:c.985T>C	Y329H	Missense	E_10	SNP	True	0	Class 0: This mutation can be originally modeled.	84aa	128aa	Etv1	ENSMUSG00000004151.18	ENSMUST00000095767.11	chr12	12	+	SNP	Missense	E_10	38906984.0	38906984.0	T	C	ENSMUST00000095767.11:c.985T>C	Y329H	38906984.0	38906984.0	T	C	ENSMUST00000095767.11:c.985T>C	Y329H	AACR-H0790547	AACR-H0790547-M01-V01	AACR		False	False	False	False	False	212
ETV1	ENSG00000006468.9	ENST00000405218.2	chr7	12	-	True	13946183	13946183	T	C	ENST00000405218.2:c.982A>G	T328A	Missense	E_10	SNP	True	0	Class 0: This mutation can be originally modeled.	83aa	129aa	Etv1	ENSMUSG00000004151.18	ENSMUST00000095767.11	chr12	12	+	SNP	Missense	E_10	38906981.0	38906981.0	A	G	ENSMUST00000095767.11:c.982A>G	T328A	38906981.0	38906981.0	A	G	ENSMUST00000095767.11:c.982A>G	T328A	AACR-H0790548	AACR-H0790548-M01-V01	AACR		False	False	False	False	False	212
ETV1	ENSG00000006468.9	ENST00000405218.2	chr7	12	-	True	13946186	13946186	G	A	ENST00000405218.2:c.979C>T	P327S	Missense	E_10	SNP	True	0	Class 0: This mutation can be originally modeled.	82aa	130aa	Etv1	ENSMUSG00000004151.18	ENSMUST00000095767.11	chr12	12	+	SNP	Missense	E_10	38906978.0	38906978.0	C	T	ENSMUST00000095767.11:c.979C>T	P327S	38906978.0	38906978.0	C	T	ENSMUST00000095767.11:c.979C>T	P327S	AACR-H0790549	AACR-H0790549-M01-V01	AACR		False	False	False	False	False	212
ETV1	ENSG00000006468.9	ENST00000405218.2	chr7	12	-	True	13946206	13946206	G	A	ENST00000405218.2:c.959C>T	P320L	Missense	E_10	SNP	True	0	Class 0: This mutation can be originally modeled.	75aa	137aa	Etv1	ENSMUSG00000004151.18	ENSMUST00000095767.11	chr12	12	+	SNP	Missense	E_10	38906958.0	38906958.0	C	T	ENSMUST00000095767.11:c.959C>T	P320L	38906958.0	38906958.0	C	T	ENSMUST00000095767.11:c.959C>T	P320L	AACR-H0790550	AACR-H0790550-M01-V01	AACR		False	False	False	False	False	212
ETV1	ENSG00000006468.9	ENST00000405218.2	chr7	12	-	True	13946189	13946189	C	A	ENST00000405218.2:c.976G>T	G326*	Nonsense	E_10	SNP	True	0	Class 0: This mutation can be originally modeled.	81aa	131aa	Etv1	ENSMUSG00000004151.18	ENSMUST00000095767.11	chr12	12	+	SNP	Nonsense	E_10	38906975.0	38906975.0	G	T	ENSMUST00000095767.11:c.976G>T	G326*	38906975.0	38906975.0	G	T	ENSMUST00000095767.11:c.976G>T	G326*	AACR-H0790551	AACR-H0790551-M01-V01	AACR		False	False	False	False	False	212
ETV1	ENSG00000006468.9	ENST00000405218.2	chr7	12	-	True	13946193	13946193	C	A	ENST00000405218.2:c.972G>T	R324delinsR	Silent	E_10	SNP	True	0	Class 0: This mutation can be originally modeled.	79aa	133aa	Etv1	ENSMUSG00000004151.18	ENSMUST00000095767.11	chr12	12	+	SNP	Silent	E_10	38906971.0	38906971.0	G	T	ENSMUST00000095767.11:c.972G>T	R324delinsR	38906971.0	38906971.0	G	T	ENSMUST00000095767.11:c.972G>T	R324delinsR	AACR-H0790552	AACR-H0790552-M01-V01	AACR		False	False	False	False	False	212
ETV1	ENSG00000006468.9	ENST00000405218.2	chr7	12	-	True	13946194	13946194	C	A	ENST00000405218.2:c.971G>T	R324L	Missense	E_10	SNP	True	0	Class 0: This mutation can be originally modeled.	79aa	133aa	Etv1	ENSMUSG00000004151.18	ENSMUST00000095767.11	chr12	12	+	SNP	Missense	E_10	38906970.0	38906970.0	G	T	ENSMUST00000095767.11:c.971G>T	R324L	38906970.0	38906970.0	G	T	ENSMUST00000095767.11:c.971G>T	R324L	AACR-H0790553	AACR-H0790553-M01-V01	AACR		False	False	False	False	False	212
ETV1	ENSG00000006468.9	ENST00000405218.2	chr7	12	-	True	13946195	13946195	G	C	ENST00000405218.2:c.970C>G	R324G	Missense	E_10	SNP	True	0	Class 0: This mutation can be originally modeled.	79aa	133aa	Etv1	ENSMUSG00000004151.18	ENSMUST00000095767.11	chr12	12	+	SNP	Missense	E_10	38906969.0	38906969.0	C	G	ENSMUST00000095767.11:c.970C>G	R324G	38906969.0	38906969.0	C	G	ENSMUST00000095767.11:c.970C>G	R324G	AACR-H0790554	AACR-H0790554-M01-V01	AACR		False	False	False	False	False	212
ETV1	ENSG00000006468.9	ENST00000405218.2	chr7	12	-	True	13946198	13946198	A	T	ENST00000405218.2:c.967T>A	Y323N	Missense	E_10	SNP	True	0	Class 0: This mutation can be originally modeled.	78aa	134aa	Etv1	ENSMUSG00000004151.18	ENSMUST00000095767.11	chr12	12	+	SNP	Missense	E_10	38906966.0	38906966.0	T	A	ENSMUST00000095767.11:c.967T>A	Y323N	38906966.0	38906966.0	T	A	ENSMUST00000095767.11:c.967T>A	Y323N	AACR-H0790555	AACR-H0790555-M01-V01	AACR		False	False	False	False	False	212
ETV1	ENSG00000006468.9	ENST00000405218.2	chr7	12	-	True	13946199	13946199	C	A	ENST00000405218.2:c.966G>T	M322I	Missense	E_10	SNP	True	0	Class 0: This mutation can be originally modeled.	77aa	135aa	Etv1	ENSMUSG00000004151.18	ENSMUST00000095767.11	chr12	12	+	SNP	Missense	E_10	38906965.0	38906965.0	G	T	ENSMUST00000095767.11:c.966G>T	M322I	38906965.0	38906965.0	G	T	ENSMUST00000095767.11:c.966G>T	M322I	AACR-H0790556	AACR-H0790556-M01-V01	AACR		False	False	False	False	False	212
ETV1	ENSG00000006468.9	ENST00000405218.2	chr7	12	-	True	13946201	13946201	T	C	ENST00000405218.2:c.964A>G	M322V	Missense	E_10	SNP	True	0	Class 0: This mutation can be originally modeled.	77aa	135aa	Etv1	ENSMUSG00000004151.18	ENSMUST00000095767.11	chr12	12	+	SNP	Missense	E_10	38906963.0	38906963.0	A	G	ENSMUST00000095767.11:c.964A>G	M322V	38906963.0	38906963.0	A	G	ENSMUST00000095767.11:c.964A>G	M322V	AACR-H0790557	AACR-H0790557-M01-V01	AACR		False	False	False	False	False	212
ETV1	ENSG00000006468.9	ENST00000405218.2	chr7	12	-	True	13946203	13946203	C	T	ENST00000405218.2:c.962G>A	G321E	Missense	E_10	SNP	True	0	Class 0: This mutation can be originally modeled.	76aa	136aa	Etv1	ENSMUSG00000004151.18	ENSMUST00000095767.11	chr12	12	+	SNP	Missense	E_10	38906961.0	38906961.0	G	A	ENSMUST00000095767.11:c.962G>A	G321E	38906961.0	38906961.0	G	A	ENSMUST00000095767.11:c.962G>A	G321E	AACR-H0790558	AACR-H0790558-M01-V01	AACR		False	False	False	False	False	212
ETV1	ENSG00000006468.9	ENST00000405218.2	chr7	12	-	True	13949280	13949280	C	G	ENST00000405218.2:c.917G>C	C306S	Missense	E_9	SNP	True	0	Class 0: This mutation can be originally modeled.	61aa	151aa	Etv1	ENSMUSG00000004151.18	ENSMUST00000095767.11	chr12	12	+	SNP	Missense	E_9	38904204.0	38904204.0	G	C	ENSMUST00000095767.11:c.917G>C	C306S	38904204.0	38904204.0	G	C	ENSMUST00000095767.11:c.917G>C	C306S	AACR-H0790559	AACR-H0790559-M01-V01	AACR		False	False	False	False	False	212
ETV1	ENSG00000006468.9	ENST00000405218.2	chr7	12	-	True	13949281	13949281	A	G	ENST00000405218.2:c.916T>C	C306R	Missense	E_9	SNP	True	0	Class 0: This mutation can be originally modeled.	61aa	151aa	Etv1	ENSMUSG00000004151.18	ENSMUST00000095767.11	chr12	12	+	SNP	Missense	E_9	38904203.0	38904203.0	T	C	ENSMUST00000095767.11:c.916T>C	C306R	38904203.0	38904203.0	T	C	ENSMUST00000095767.11:c.916T>C	C306R	AACR-H0790560	AACR-H0790560-M01-V01	AACR		False	False	False	False	False	212
ETV1	ENSG00000006468.9	ENST00000405218.2	chr7	12	-	True	13949284	13949284	T	C	ENST00000405218.2:c.913A>G	T305A	Missense	E_9	SNP	True	0	Class 0: This mutation can be originally modeled.	60aa	152aa	Etv1	ENSMUSG00000004151.18	ENSMUST00000095767.11	chr12	12	+	SNP	Missense	E_9	38904200.0	38904200.0	A	G	ENSMUST00000095767.11:c.913A>G	T305A	38904200.0	38904200.0	A	G	ENSMUST00000095767.11:c.913A>G	T305A	AACR-H0790561	AACR-H0790561-M01-V01	AACR		False	False	False	False	False	212
ETV1	ENSG00000006468.9	ENST00000405218.2	chr7	12	-	True	13950894	13950894	C	A	ENST00000405218.2:c.841G>T	G281C	Missense	E_8	SNP	True	0	Class 0: This mutation can be originally modeled.	36aa	176aa	Etv1	ENSMUSG00000004151.18	ENSMUST00000095767.11	chr12	12	+	SNP	Missense	E_8	38902257.0	38902257.0	G	T	ENSMUST00000095767.11:c.841G>T	G281C	38902257.0	38902257.0	G	T	ENSMUST00000095767.11:c.841G>T	G281C	AACR-H0790562	AACR-H0790562-M01-V01	AACR		False	False	False	False	False	212
ETV1	ENSG00000006468.9	ENST00000405218.2	chr7	12	-	True	13950867	13950867	C	A	ENST00000405218.2:c.868G>T	E290*	Nonsense	E_8	SNP	True	0	Class 0: This mutation can be originally modeled.	45aa	167aa	Etv1	ENSMUSG00000004151.18	ENSMUST00000095767.11	chr12	12	+	SNP	Nonsense	E_8	38902284.0	38902284.0	G	T	ENSMUST00000095767.11:c.868G>T	E290*	38902284.0	38902284.0	G	T	ENSMUST00000095767.11:c.868G>T	E290*	AACR-H0790564	AACR-H0790564-M01-V01	AACR		False	False	False	False	False	212
ETV1	ENSG00000006468.9	ENST00000405218.2	chr7	12	-	True	13950867	13950867	C	T	ENST00000405218.2:c.868G>A	E290K	Missense	E_8	SNP	True	0	Class 0: This mutation can be originally modeled.	45aa	167aa	Etv1	ENSMUSG00000004151.18	ENSMUST00000095767.11	chr12	12	+	SNP	Missense	E_8	38902284.0	38902284.0	G	A	ENSMUST00000095767.11:c.868G>A	E290K	38902284.0	38902284.0	G	A	ENSMUST00000095767.11:c.868G>A	E290K	AACR-H0790565	AACR-H0790565-M01-V01	AACR		False	False	False	False	False	212
ETV1	ENSG00000006468.9	ENST00000405218.2	chr7	12	-	True	13950870	13950870	T	A	ENST00000405218.2:c.865A>T	T289S	Missense	E_8	SNP	True	0	Class 0: This mutation can be originally modeled.	44aa	168aa	Etv1	ENSMUSG00000004151.18	ENSMUST00000095767.11	chr12	12	+	SNP	Missense	E_8	38902281.0	38902281.0	A	T	ENSMUST00000095767.11:c.865A>T	T289S	38902281.0	38902281.0	A	T	ENSMUST00000095767.11:c.865A>T	T289S	AACR-H0790566	AACR-H0790566-M01-V01	AACR		False	False	False	False	False	212
ETV1	ENSG00000006468.9	ENST00000405218.2	chr7	12	-	True	13950874	13950874	G	T	ENST00000405218.2:c.861C>A	S287R	Missense	E_8	SNP	True	0	Class 0: This mutation can be originally modeled.	42aa	170aa	Etv1	ENSMUSG00000004151.18	ENSMUST00000095767.11	chr12	12	+	SNP	Missense	E_8	38902277.0	38902277.0	C	A	ENSMUST00000095767.11:c.861C>A	S287R	38902277.0	38902277.0	C	A	ENSMUST00000095767.11:c.861C>A	S287R	AACR-H0790567	AACR-H0790567-M01-V01	AACR		False	False	False	False	False	212
ETV1	ENSG00000006468.9	ENST00000405218.2	chr7	12	-	True	13950878	13950878	G	A	ENST00000405218.2:c.857C>T	P286L	Missense	E_8	SNP	True	0	Class 0: This mutation can be originally modeled.	41aa	171aa	Etv1	ENSMUSG00000004151.18	ENSMUST00000095767.11	chr12	12	+	SNP	Missense	E_8	38902273.0	38902273.0	C	T	ENSMUST00000095767.11:c.857C>T	P286L	38902273.0	38902273.0	C	T	ENSMUST00000095767.11:c.857C>T	P286L	AACR-H0790568	AACR-H0790568-M01-V01	AACR		False	False	False	False	False	212
ETV1	ENSG00000006468.9	ENST00000405218.2	chr7	12	-	True	13950893	13950893	C	A	ENST00000405218.2:c.842G>T	G281V	Missense	E_8	SNP	True	0	Class 0: This mutation can be originally modeled.	36aa	176aa	Etv1	ENSMUSG00000004151.18	ENSMUST00000095767.11	chr12	12	+	SNP	Missense	E_8	38902258.0	38902258.0	G	T	ENSMUST00000095767.11:c.842G>T	G281V	38902258.0	38902258.0	G	T	ENSMUST00000095767.11:c.842G>T	G281V	AACR-H0790569	AACR-H0790569-M01-V01	AACR		False	False	False	False	False	212
ETV1	ENSG00000006468.9	ENST00000405218.2	chr7	12	-	True	13950893	13950893	C	G	ENST00000405218.2:c.842G>C	G281A	Missense	E_8	SNP	True	0	Class 0: This mutation can be originally modeled.	36aa	176aa	Etv1	ENSMUSG00000004151.18	ENSMUST00000095767.11	chr12	12	+	SNP	Missense	E_8	38902258.0	38902258.0	G	C	ENSMUST00000095767.11:c.842G>C	G281A	38902258.0	38902258.0	G	C	ENSMUST00000095767.11:c.842G>C	G281A	AACR-H0790570	AACR-H0790570-M01-V01	AACR		False	False	False	False	False	212
ETV1	ENSG00000006468.9	ENST00000405218.2	chr7	12	-	True	13950901	13950901	C	G	ENST00000405218.2:c.834G>C	R278S	Missense	E_8	SNP	True	0	Class 0: This mutation can be originally modeled.	33aa	179aa	Etv1	ENSMUSG00000004151.18	ENSMUST00000095767.11	chr12	12	+	SNP	Missense	E_8	38902250.0	38902250.0	G	C	ENSMUST00000095767.11:c.834G>C	R278S	38902250.0	38902250.0	G	C	ENSMUST00000095767.11:c.834G>C	R278S	AACR-H0790571	AACR-H0790571-M01-V01	AACR		False	False	False	False	False	212
ETV1	ENSG00000006468.9	ENST00000405218.2	chr7	12	-	True	13949286	13949286	T	C	ENST00000405218.2:c.911A>G	D304G	Missense	E_9	SNP	True	0	Class 0: This mutation can be originally modeled.	59aa	153aa	Etv1	ENSMUSG00000004151.18	ENSMUST00000095767.11	chr12	12	+	SNP	Missense	E_9	38904198.0	38904198.0	A	G	ENSMUST00000095767.11:c.911A>G	D304G	38904198.0	38904198.0	A	G	ENSMUST00000095767.11:c.911A>G	D304G	AACR-H0790572	AACR-H0790572-M01-V01	AACR		False	False	False	False	False	212
ETV1	ENSG00000006468.9	ENST00000405218.2	chr7	12	-	True	13950912	13950912	T	A	ENST00000405218.2:c.823A>T	I275F	Missense	E_8	SNP	True	0	Class 0: This mutation can be originally modeled.	30aa	182aa	Etv1	ENSMUSG00000004151.18	ENSMUST00000095767.11	chr12	12	+	SNP	Missense	E_8	38902239.0	38902239.0	A	T	ENSMUST00000095767.11:c.823A>T	I275F	38902239.0	38902239.0	A	T	ENSMUST00000095767.11:c.823A>T	I275F	AACR-H0790573	AACR-H0790573-M01-V01	AACR		False	False	False	False	False	212
ETV1	ENSG00000006468.9	ENST00000405218.2	chr7	12	-	True	13950912	13950912	T	C	ENST00000405218.2:c.823A>G	I275V	Missense	E_8	SNP	True	0	Class 0: This mutation can be originally modeled.	30aa	182aa	Etv1	ENSMUSG00000004151.18	ENSMUST00000095767.11	chr12	12	+	SNP	Missense	E_8	38902239.0	38902239.0	A	G	ENSMUST00000095767.11:c.823A>G	I275V	38902239.0	38902239.0	A	G	ENSMUST00000095767.11:c.823A>G	I275V	AACR-H0790574	AACR-H0790574-M01-V01	AACR		False	False	False	False	False	212
ETV1	ENSG00000006468.9	ENST00000405218.2	chr7	12	-	True	13950917	13950917	T	C	ENST00000405218.2:c.818A>G	H273R	Missense	E_8	SNP	True	0	Class 0: This mutation can be originally modeled.	28aa	184aa	Etv1	ENSMUSG00000004151.18	ENSMUST00000095767.11	chr12	12	+	SNP	Missense	E_8	38902234.0	38902234.0	A	G	ENSMUST00000095767.11:c.818A>G	H273R	38902234.0	38902234.0	A	G	ENSMUST00000095767.11:c.818A>G	H273R	AACR-H0790575	AACR-H0790575-M01-V01	AACR		False	False	False	False	False	212
ETV1	ENSG00000006468.9	ENST00000405218.2	chr7	12	-	True	13950923	13950923	C	G	ENST00000405218.2:c.812G>C	S271T	Missense	E_8	SNP	True	0	Class 0: This mutation can be originally modeled.	26aa	186aa	Etv1	ENSMUSG00000004151.18	ENSMUST00000095767.11	chr12	12	+	SNP	Missense	E_8	38902228.0	38902228.0	G	C	ENSMUST00000095767.11:c.812G>C	S271T	38902228.0	38902228.0	G	C	ENSMUST00000095767.11:c.812G>C	S271T	AACR-H0790576	AACR-H0790576-M01-V01	AACR		False	False	False	False	False	212
ETV1	ENSG00000006468.9	ENST00000405218.2	chr7	12	-	True	13950927	13950927	G	T	ENST00000405218.2:c.808C>A	P270T	Missense	E_8	SNP	True	0	Class 0: This mutation can be originally modeled.	25aa	187aa	Etv1	ENSMUSG00000004151.18	ENSMUST00000095767.11	chr12	12	+	SNP	Missense	E_8	38902224.0	38902224.0	C	A	ENSMUST00000095767.11:c.808C>A	P270T	38902224.0	38902224.0	C	A	ENSMUST00000095767.11:c.808C>A	P270T	AACR-H0790577	AACR-H0790577-M01-V01	AACR		False	False	False	False	False	212
ETV1	ENSG00000006468.9	ENST00000405218.2	chr7	12	-	True	13949325	13949325	C	A	ENST00000405218.2:c.872G>T	G291V	Missense	E_9	SNP	True	0	Class 0: This mutation can be originally modeled.	46aa	166aa	Etv1	ENSMUSG00000004151.18	ENSMUST00000095767.11	chr12	12	+	SNP	Missense	E_9	38904159.0	38904159.0	G	T	ENSMUST00000095767.11:c.872G>T	G291V	38904159.0	38904159.0	G	T	ENSMUST00000095767.11:c.872G>T	G291V	AACR-H0790584	AACR-H0790584-M01-V01	AACR		False	False	False	False	False	212
ETV1	ENSG00000006468.9	ENST00000405218.2	chr7	12	-	True	13949287	13949287	C	T	ENST00000405218.2:c.910G>A	D304N	Missense	E_9	SNP	True	0	Class 0: This mutation can be originally modeled.	59aa	153aa	Etv1	ENSMUSG00000004151.18	ENSMUST00000095767.11	chr12	12	+	SNP	Missense	E_9	38904197.0	38904197.0	G	A	ENSMUST00000095767.11:c.910G>A	D304N	38904197.0	38904197.0	G	A	ENSMUST00000095767.11:c.910G>A	D304N	AACR-H0790586	AACR-H0790586-M01-V01	AACR		False	False	False	False	False	212
ETV1	ENSG00000006468.9	ENST00000405218.2	chr7	12	-	True	13949290	13949290	C	T	ENST00000405218.2:c.907G>A	D303N	Missense	E_9	SNP	True	0	Class 0: This mutation can be originally modeled.	58aa	154aa	Etv1	ENSMUSG00000004151.18	ENSMUST00000095767.11	chr12	12	+	SNP	Missense	E_9	38904194.0	38904194.0	G	A	ENSMUST00000095767.11:c.907G>A	D303N	38904194.0	38904194.0	G	A	ENSMUST00000095767.11:c.907G>A	D303N	AACR-H0790587	AACR-H0790587-M01-V01	AACR		False	False	False	False	False	212
ETV1	ENSG00000006468.9	ENST00000405218.2	chr7	12	-	True	13949292	13949292	T	A	ENST00000405218.2:c.905A>T	Y302F	Missense	E_9	SNP	True	0	Class 0: This mutation can be originally modeled.	57aa	155aa	Etv1	ENSMUSG00000004151.18	ENSMUST00000095767.11	chr12	12	+	SNP	Missense	E_9	38904192.0	38904192.0	A	T	ENSMUST00000095767.11:c.905A>T	Y302F	38904192.0	38904192.0	A	T	ENSMUST00000095767.11:c.905A>T	Y302F	AACR-H0790588	AACR-H0790588-M01-V01	AACR		False	False	False	False	False	212
ETV1	ENSG00000006468.9	ENST00000405218.2	chr7	12	-	True	13949304	13949304	G	A	ENST00000405218.2:c.893C>T	P298L	Missense	E_9	SNP	True	0	Class 0: This mutation can be originally modeled.	53aa	159aa	Etv1	ENSMUSG00000004151.18	ENSMUST00000095767.11	chr12	12	+	SNP	Missense	E_9	38904180.0	38904180.0	C	T	ENSMUST00000095767.11:c.893C>T	P298L	38904180.0	38904180.0	C	T	ENSMUST00000095767.11:c.893C>T	P298L	AACR-H0790590	AACR-H0790590-M01-V01	AACR		False	False	False	False	False	212
ETV1	ENSG00000006468.9	ENST00000405218.2	chr7	12	-	True	13949305	13949305	G	A	ENST00000405218.2:c.892C>T	P298S	Missense	E_9	SNP	True	0	Class 0: This mutation can be originally modeled.	53aa	159aa	Etv1	ENSMUSG00000004151.18	ENSMUST00000095767.11	chr12	12	+	SNP	Missense	E_9	38904179.0	38904179.0	C	T	ENSMUST00000095767.11:c.892C>T	P298S	38904179.0	38904179.0	C	T	ENSMUST00000095767.11:c.892C>T	P298S	AACR-H0790591	AACR-H0790591-M01-V01	AACR		False	False	False	False	False	212
ETV1	ENSG00000006468.9	ENST00000405218.2	chr7	12	-	True	13949309	13949309	C	A	ENST00000405218.2:c.888G>T	K296N	Missense	E_9	SNP	True	0	Class 0: This mutation can be originally modeled.	51aa	161aa	Etv1	ENSMUSG00000004151.18	ENSMUST00000095767.11	chr12	12	+	SNP	Missense	E_9	38904175.0	38904175.0	G	T	ENSMUST00000095767.11:c.888G>T	K296N	38904175.0	38904175.0	G	T	ENSMUST00000095767.11:c.888G>T	K296N	AACR-H0790593	AACR-H0790593-M01-V01	AACR		False	False	False	False	False	212
ETV1	ENSG00000006468.9	ENST00000405218.2	chr7	12	-	True	13949311	13949311	T	A	ENST00000405218.2:c.886A>T	K296*	Nonsense	E_9	SNP	True	0	Class 0: This mutation can be originally modeled.	51aa	161aa	Etv1	ENSMUSG00000004151.18	ENSMUST00000095767.11	chr12	12	+	SNP	Nonsense	E_9	38904173.0	38904173.0	A	T	ENSMUST00000095767.11:c.886A>T	K296*	38904173.0	38904173.0	A	T	ENSMUST00000095767.11:c.886A>T	K296*	AACR-H0790594	AACR-H0790594-M01-V01	AACR		False	False	False	False	False	212
ETV1	ENSG00000006468.9	ENST00000405218.2	chr7	12	-	True	13949313	13949313	T	C	ENST00000405218.2:c.884A>G	E295G	Missense	E_9	SNP	True	0	Class 0: This mutation can be originally modeled.	50aa	162aa	Etv1	ENSMUSG00000004151.18	ENSMUST00000095767.11	chr12	12	+	SNP	Missense	E_9	38904171.0	38904171.0	A	G	ENSMUST00000095767.11:c.884A>G	E295G	38904171.0	38904171.0	A	G	ENSMUST00000095767.11:c.884A>G	E295G	AACR-H0790595	AACR-H0790595-M01-V01	AACR		False	False	False	False	False	212
ETV1	ENSG00000006468.9	ENST00000405218.2	chr7	12	-	True	13949314	13949314	C	G	ENST00000405218.2:c.883G>C	E295Q	Missense	E_9	SNP	True	0	Class 0: This mutation can be originally modeled.	50aa	162aa	Etv1	ENSMUSG00000004151.18	ENSMUST00000095767.11	chr12	12	+	SNP	Missense	E_9	38904170.0	38904170.0	G	C	ENSMUST00000095767.11:c.883G>C	E295Q	38904170.0	38904170.0	G	C	ENSMUST00000095767.11:c.883G>C	E295Q	AACR-H0790596	AACR-H0790596-M01-V01	AACR		False	False	False	False	False	212
ETV1	ENSG00000006468.9	ENST00000405218.2	chr7	12	-	True	13949318	13949318	C	T	ENST00000405218.2:c.879G>A	M293I	Missense	E_9	SNP	True	0	Class 0: This mutation can be originally modeled.	48aa	164aa	Etv1	ENSMUSG00000004151.18	ENSMUST00000095767.11	chr12	12	+	SNP	Missense	E_9	38904166.0	38904166.0	G	A	ENSMUST00000095767.11:c.879G>A	M293I	38904166.0	38904166.0	G	A	ENSMUST00000095767.11:c.879G>A	M293I	AACR-H0790597	AACR-H0790597-M01-V01	AACR		False	False	False	False	False	212
ETV1	ENSG00000006468.9	ENST00000405218.2	chr7	12	-	True	13949320	13949320	T	C	ENST00000405218.2:c.877A>G	M293V	Missense	E_9	SNP	True	0	Class 0: This mutation can be originally modeled.	48aa	164aa	Etv1	ENSMUSG00000004151.18	ENSMUST00000095767.11	chr12	12	+	SNP	Missense	E_9	38904164.0	38904164.0	A	G	ENSMUST00000095767.11:c.877A>G	M293V	38904164.0	38904164.0	A	G	ENSMUST00000095767.11:c.877A>G	M293V	AACR-H0790598	AACR-H0790598-M01-V01	AACR		False	False	False	False	False	212
ETV1	ENSG00000006468.9	ENST00000405218.2	chr7	12	-	True	13949321	13949321	A	T	ENST00000405218.2:c.876T>A	C292*	Nonsense	E_9	SNP	True	0	Class 0: This mutation can be originally modeled.	47aa	165aa	Etv1	ENSMUSG00000004151.18	ENSMUST00000095767.11	chr12	12	+	SNP	Nonsense	E_9	38904163.0	38904163.0	C	A	ENSMUST00000095767.11:c.876C>A	C292*	38904163.0	38904163.0	C	A	ENSMUST00000095767.11:c.876C>A	C292*	AACR-H0790599	AACR-H0790599-M01-V01	AACR		False	False	False	False	False	212
ETV1	ENSG00000006468.9	ENST00000405218.2	chr7	12	-	True	13949322	13949322	C	A	ENST00000405218.2:c.875G>T	C292F	Missense	E_9	SNP	True	0	Class 0: This mutation can be originally modeled.	47aa	165aa	Etv1	ENSMUSG00000004151.18	ENSMUST00000095767.11	chr12	12	+	SNP	Missense	E_9	38904162.0	38904162.0	G	T	ENSMUST00000095767.11:c.875G>T	C292F	38904162.0	38904162.0	G	T	ENSMUST00000095767.11:c.875G>T	C292F	AACR-H0790600	AACR-H0790600-M01-V01	AACR		False	False	False	False	False	212
ETV1	ENSG00000006468.9	ENST00000405218.2	chr7	12	-	True	13949323	13949323	A	T	ENST00000405218.2:c.874T>A	C292S	Missense	E_9	SNP	True	0	Class 0: This mutation can be originally modeled.	47aa	165aa	Etv1	ENSMUSG00000004151.18	ENSMUST00000095767.11	chr12	12	+	SNP	Missense	E_9	38904161.0	38904161.0	T	A	ENSMUST00000095767.11:c.874T>A	C292S	38904161.0	38904161.0	T	A	ENSMUST00000095767.11:c.874T>A	C292S	AACR-H0790601	AACR-H0790601-M01-V01	AACR		False	False	False	False	False	212
ETV1	ENSG00000006468.9	ENST00000405218.2	chr7	12	-	True	13946161	13946161	A	C	ENST00000405218.2:c.1004T>G	L335R	Missense	E_10	SNP	True	0	Class 0: This mutation can be originally modeled.	90aa	122aa	Etv1	ENSMUSG00000004151.18	ENSMUST00000095767.11	chr12	12	+	SNP	Missense	E_10	38907003.0	38907003.0	T	G	ENSMUST00000095767.11:c.1004T>G	L335R	38907003.0	38907003.0	T	G	ENSMUST00000095767.11:c.1004T>G	L335R	AACR-H0790602	AACR-H0790602-M01-V01	AACR		False	False	False	False	False	212
ETV1	ENSG00000006468.9	ENST00000405218.2	chr7	12	-	True	13946152	13946152	C	T	ENST00000405218.2:c.1013G>A	W338*	Nonsense	E_10	SNP	True	0	Class 0: This mutation can be originally modeled.	93aa	119aa	Etv1	ENSMUSG00000004151.18	ENSMUST00000095767.11	chr12	12	+	SNP	Nonsense	E_10	38907012.0	38907012.0	G	A	ENSMUST00000095767.11:c.1013G>A	W338*	38907012.0	38907012.0	G	A	ENSMUST00000095767.11:c.1013G>A	W338*	AACR-H0790603	AACR-H0790603-M01-V01	AACR		False	False	False	False	False	212
ETV1	ENSG00000006468.9	ENST00000405218.2	chr7	12	-	True	13946148	13946148	C	A	ENST00000405218.2:c.1017G>T	Q339H	Missense	E_10	SNP	True	0	Class 0: This mutation can be originally modeled.	94aa	118aa	Etv1	ENSMUSG00000004151.18	ENSMUST00000095767.11	chr12	12	+	SNP	Missense	E_10	38907016.0	38907016.0	G	T	ENSMUST00000095767.11:c.1017G>T	Q339H	38907016.0	38907016.0	G	T	ENSMUST00000095767.11:c.1017G>T	Q339H	AACR-H0790604	AACR-H0790604-M01-V01	AACR		False	False	False	False	False	212
ETV1	ENSG00000006468.9	ENST00000405218.2	chr7	12	-	True	13940442	13940442	T	A	ENST00000405218.2:c.1133A>T	Q378L	Missense	E_11	SNP	True	0	Class 0: This mutation can be originally modeled.	133aa	79aa	Etv1	ENSMUSG00000004151.18	ENSMUST00000095767.11	chr12	12	+	SNP	Missense	E_11	38911308.0	38911308.0	A	T	ENSMUST00000095767.11:c.1133A>T	Q378L	38911308.0	38911308.0	A	T	ENSMUST00000095767.11:c.1133A>T	Q378L	AACR-H0790605	AACR-H0790605-M01-V01	AACR		False	False	False	False	False	212
ETV1	ENSG00000006468.9	ENST00000405218.2	chr7	12	-	True	13940431	13940431	G	A	ENST00000405218.2:c.1144C>T	P382S	Missense	E_11	SNP	True	0	Class 0: This mutation can be originally modeled.	137aa	75aa	Etv1	ENSMUSG00000004151.18	ENSMUST00000095767.11	chr12	12	+	SNP	Missense	E_11	38911319.0	38911319.0	C	T	ENSMUST00000095767.11:c.1144C>T	P382S	38911319.0	38911319.0	C	T	ENSMUST00000095767.11:c.1144C>T	P382S	AACR-H0790606	AACR-H0790606-M01-V01	AACR		False	False	False	False	False	212
ETV1	ENSG00000006468.9	ENST00000405218.2	chr7	12	-	True	13940432	13940432	C	A	ENST00000405218.2:c.1143G>T	R381S	Missense	E_11	SNP	True	0	Class 0: This mutation can be originally modeled.	136aa	76aa	Etv1	ENSMUSG00000004151.18	ENSMUST00000095767.11	chr12	12	+	SNP	Missense	E_11	38911318.0	38911318.0	G	T	ENSMUST00000095767.11:c.1143G>T	R381S	38911318.0	38911318.0	G	T	ENSMUST00000095767.11:c.1143G>T	R381S	AACR-H0790607	AACR-H0790607-M01-V01	AACR		False	False	False	False	False	212
ETV1	ENSG00000006468.9	ENST00000405218.2	chr7	12	-	True	13940434	13940434	T	C	ENST00000405218.2:c.1141A>G	R381G	Missense	E_11	SNP	True	0	Class 0: This mutation can be originally modeled.	136aa	76aa	Etv1	ENSMUSG00000004151.18	ENSMUST00000095767.11	chr12	12	+	SNP	Missense	E_11	38911316.0	38911316.0	A	G	ENSMUST00000095767.11:c.1141A>G	R381G	38911316.0	38911316.0	A	G	ENSMUST00000095767.11:c.1141A>G	R381G	AACR-H0790608	AACR-H0790608-M01-V01	AACR		False	False	False	False	False	212
ETV1	ENSG00000006468.9	ENST00000405218.2	chr7	12	-	True	13940435	13940435	G	T	ENST00000405218.2:c.1140C>A	N380K	Missense	E_11	SNP	True	0	Class 0: This mutation can be originally modeled.	135aa	77aa	Etv1	ENSMUSG00000004151.18	ENSMUST00000095767.11	chr12	12	+	SNP	Missense	E_11	38911315.0	38911315.0	C	A	ENSMUST00000095767.11:c.1140C>A	N380K	38911315.0	38911315.0	C	A	ENSMUST00000095767.11:c.1140C>A	N380K	AACR-H0790609	AACR-H0790609-M01-V01	AACR		False	False	False	False	False	212
ETV1	ENSG00000006468.9	ENST00000405218.2	chr7	12	-	True	13940439	13940439	T	C	ENST00000405218.2:c.1136A>G	K379R	Missense	E_11	SNP	True	0	Class 0: This mutation can be originally modeled.	134aa	78aa	Etv1	ENSMUSG00000004151.18	ENSMUST00000095767.11	chr12	12	+	SNP	Missense	E_11	38911311.0	38911311.0	A	G	ENSMUST00000095767.11:c.1136A>G	K379R	38911311.0	38911311.0	A	G	ENSMUST00000095767.11:c.1136A>G	K379R	AACR-H0790611	AACR-H0790611-M01-V01	AACR		False	False	False	False	False	212
ETV1	ENSG00000006468.9	ENST00000405218.2	chr7	12	-	True	13940439	13940439	T	G	ENST00000405218.2:c.1136A>C	K379T	Missense	E_11	SNP	True	0	Class 0: This mutation can be originally modeled.	134aa	78aa	Etv1	ENSMUSG00000004151.18	ENSMUST00000095767.11	chr12	12	+	SNP	Missense	E_11	38911311.0	38911311.0	A	C	ENSMUST00000095767.11:c.1136A>C	K379T	38911311.0	38911311.0	A	C	ENSMUST00000095767.11:c.1136A>C	K379T	AACR-H0790612	AACR-H0790612-M01-V01	AACR		False	False	False	False	False	212
ETV1	ENSG00000006468.9	ENST00000405218.2	chr7	12	-	True	13940441	13940441	C	G	ENST00000405218.2:c.1134G>C	Q378H	Missense	E_11	SNP	True	0	Class 0: This mutation can be originally modeled.	133aa	79aa	Etv1	ENSMUSG00000004151.18	ENSMUST00000095767.11	chr12	12	+	SNP	Missense	E_11	38911309.0	38911309.0	G	C	ENSMUST00000095767.11:c.1134G>C	Q378H	38911309.0	38911309.0	G	C	ENSMUST00000095767.11:c.1134G>C	Q378H	AACR-H0790613	AACR-H0790613-M01-V01	AACR		False	False	False	False	False	212
ETV1	ENSG00000006468.9	ENST00000405218.2	chr7	12	-	True	13940442	13940442	T	C	ENST00000405218.2:c.1133A>G	Q378R	Missense	E_11	SNP	True	0	Class 0: This mutation can be originally modeled.	133aa	79aa	Etv1	ENSMUSG00000004151.18	ENSMUST00000095767.11	chr12	12	+	SNP	Missense	E_11	38911308.0	38911308.0	A	G	ENSMUST00000095767.11:c.1133A>G	Q378R	38911308.0	38911308.0	A	G	ENSMUST00000095767.11:c.1133A>G	Q378R	AACR-H0790614	AACR-H0790614-M01-V01	AACR		False	False	False	False	False	212
ETV1	ENSG00000006468.9	ENST00000405218.2	chr7	12	-	True	13940460	13940460	G	A	ENST00000405218.2:c.1115C>T	A372V	Missense	E_11	SNP	True	0	Class 0: This mutation can be originally modeled.	127aa	85aa	Etv1	ENSMUSG00000004151.18	ENSMUST00000095767.11	chr12	12	+	SNP	Missense	E_11	38911290.0	38911290.0	C	T	ENSMUST00000095767.11:c.1115C>T	A372V	38911290.0	38911290.0	C	T	ENSMUST00000095767.11:c.1115C>T	A372V	AACR-H0790615	AACR-H0790615-M01-V01	AACR		False	False	False	False	False	212
ETV1	ENSG00000006468.9	ENST00000405218.2	chr7	12	-	True	13940443	13940443	G	A	ENST00000405218.2:c.1132C>T	Q378*	Nonsense	E_11	SNP	True	0	Class 0: This mutation can be originally modeled.	133aa	79aa	Etv1	ENSMUSG00000004151.18	ENSMUST00000095767.11	chr12	12	+	SNP	Nonsense	E_11	38911307.0	38911307.0	C	T	ENSMUST00000095767.11:c.1132C>T	Q378*	38911307.0	38911307.0	C	T	ENSMUST00000095767.11:c.1132C>T	Q378*	AACR-H0790616	AACR-H0790616-M01-V01	AACR		False	False	False	False	False	212
ETV1	ENSG00000006468.9	ENST00000405218.2	chr7	12	-	True	13940446	13940446	T	A	ENST00000405218.2:c.1129A>T	I377F	Missense	E_11	SNP	True	0	Class 0: This mutation can be originally modeled.	132aa	80aa	Etv1	ENSMUSG00000004151.18	ENSMUST00000095767.11	chr12	12	+	SNP	Missense	E_11	38911304.0	38911304.0	A	T	ENSMUST00000095767.11:c.1129A>T	I377F	38911304.0	38911304.0	A	T	ENSMUST00000095767.11:c.1129A>T	I377F	AACR-H0790617	AACR-H0790617-M01-V01	AACR		False	False	False	False	False	212
ETV1	ENSG00000006468.9	ENST00000405218.2	chr7	12	-	True	13940448	13940448	C	T	ENST00000405218.2:c.1127G>A	G376D	Missense	E_11	SNP	True	0	Class 0: This mutation can be originally modeled.	131aa	81aa	Etv1	ENSMUSG00000004151.18	ENSMUST00000095767.11	chr12	12	+	SNP	Missense	E_11	38911302.0	38911302.0	G	A	ENSMUST00000095767.11:c.1127G>A	G376D	38911302.0	38911302.0	G	A	ENSMUST00000095767.11:c.1127G>A	G376D	AACR-H0790618	AACR-H0790618-M01-V01	AACR		False	False	False	False	False	212
ETV1	ENSG00000006468.9	ENST00000405218.2	chr7	12	-	True	13940451	13940451	C	A	ENST00000405218.2:c.1124G>T	W375L	Missense	E_11	SNP	True	0	Class 0: This mutation can be originally modeled.	130aa	82aa	Etv1	ENSMUSG00000004151.18	ENSMUST00000095767.11	chr12	12	+	SNP	Missense	E_11	38911299.0	38911299.0	G	T	ENSMUST00000095767.11:c.1124G>T	W375L	38911299.0	38911299.0	G	T	ENSMUST00000095767.11:c.1124G>T	W375L	AACR-H0790619	AACR-H0790619-M01-V01	AACR		False	False	False	False	False	212
ETV1	ENSG00000006468.9	ENST00000405218.2	chr7	12	-	True	13940452	13940452	A	T	ENST00000405218.2:c.1123T>A	W375R	Missense	E_11	SNP	True	0	Class 0: This mutation can be originally modeled.	130aa	82aa	Etv1	ENSMUSG00000004151.18	ENSMUST00000095767.11	chr12	12	+	SNP	Missense	E_11	38911298.0	38911298.0	T	A	ENSMUST00000095767.11:c.1123T>A	W375R	38911298.0	38911298.0	T	A	ENSMUST00000095767.11:c.1123T>A	W375R	AACR-H0790620	AACR-H0790620-M01-V01	AACR		False	False	False	False	False	212
ETV1	ENSG00000006468.9	ENST00000405218.2	chr7	12	-	True	13940454	13940454	C	G	ENST00000405218.2:c.1121G>C	R374P	Missense	E_11	SNP	True	0	Class 0: This mutation can be originally modeled.	129aa	83aa	Etv1	ENSMUSG00000004151.18	ENSMUST00000095767.11	chr12	12	+	SNP	Missense	E_11	38911296.0	38911296.0	G	C	ENSMUST00000095767.11:c.1121G>C	R374P	38911296.0	38911296.0	G	C	ENSMUST00000095767.11:c.1121G>C	R374P	AACR-H0790621	AACR-H0790621-M01-V01	AACR		False	False	False	False	False	212
ETV1	ENSG00000006468.9	ENST00000405218.2	chr7	12	-	True	13940455	13940455	G	A	ENST00000405218.2:c.1120C>T	R374C	Missense	E_11	SNP	True	0	Class 0: This mutation can be originally modeled.	129aa	83aa	Etv1	ENSMUSG00000004151.18	ENSMUST00000095767.11	chr12	12	+	SNP	Missense	E_11	38911295.0	38911295.0	C	T	ENSMUST00000095767.11:c.1120C>T	R374C	38911295.0	38911295.0	C	T	ENSMUST00000095767.11:c.1120C>T	R374C	AACR-H0790622	AACR-H0790622-M01-V01	AACR		False	False	False	False	False	212
ETV1	ENSG00000006468.9	ENST00000405218.2	chr7	12	-	True	13940428	13940428	C	A	ENST00000405218.2:c.1147G>T	A383S	Missense	E_11	SNP	True	0	Class 0: This mutation can be originally modeled.	138aa	74aa	Etv1	ENSMUSG00000004151.18	ENSMUST00000095767.11	chr12	12	+	SNP	Missense	E_11	38911322.0	38911322.0	G	T	ENSMUST00000095767.11:c.1147G>T	A383S	38911322.0	38911322.0	G	T	ENSMUST00000095767.11:c.1147G>T	A383S	AACR-H0790624	AACR-H0790624-M01-V01	AACR		False	False	False	False	False	212
ETV1	ENSG00000006468.9	ENST00000405218.2	chr7	12	-	True	13940423	13940423	C	G	ENST00000405218.2:c.1152G>C	M384I	Missense	E_11	SNP	True	0	Class 0: This mutation can be originally modeled.	139aa	73aa	Etv1	ENSMUSG00000004151.18	ENSMUST00000095767.11	chr12	12	+	SNP	Missense	E_11	38911327.0	38911327.0	G	C	ENSMUST00000095767.11:c.1152G>C	M384I	38911327.0	38911327.0	G	C	ENSMUST00000095767.11:c.1152G>C	M384I	AACR-H0790625	AACR-H0790625-M01-V01	AACR		False	False	False	False	False	212
ETV1	ENSG00000006468.9	ENST00000405218.2	chr7	12	-	True	13940421	13940421	T	G	ENST00000405218.2:c.1154A>C	N385T	Missense	E_11	SNP	True	0	Class 0: This mutation can be originally modeled.	140aa	72aa	Etv1	ENSMUSG00000004151.18	ENSMUST00000095767.11	chr12	12	+	SNP	Missense	E_11	38911329.0	38911329.0	A	C	ENSMUST00000095767.11:c.1154A>C	N385T	38911329.0	38911329.0	A	C	ENSMUST00000095767.11:c.1154A>C	N385T	AACR-H0790626	AACR-H0790626-M01-V01	AACR		False	False	False	False	False	212
ETV1	ENSG00000006468.9	ENST00000405218.2	chr7	12	-	True	13940418	13940418	T	C	ENST00000405218.2:c.1157A>G	Y386C	Missense	E_11	SNP	True	0	Class 0: This mutation can be originally modeled.	141aa	71aa	Etv1	ENSMUSG00000004151.18	ENSMUST00000095767.11	chr12	12	+	SNP	Missense	E_11	38911332.0	38911332.0	A	G	ENSMUST00000095767.11:c.1157A>G	Y386C	38911332.0	38911332.0	A	G	ENSMUST00000095767.11:c.1157A>G	Y386C	AACR-H0790627	AACR-H0790627-M01-V01	AACR		False	False	False	False	False	212
ETV1	ENSG00000006468.9	ENST00000405218.2	chr7	12	-	True	13940369	13940369	C	G	ENST00000405218.2:c.1206G>C	M402I	Missense	E_11	SNP	True	0	Class 0: This mutation can be originally modeled.	157aa	55aa	Etv1	ENSMUSG00000004151.18	ENSMUST00000095767.11	chr12	12	+	SNP	Missense	E_11	38911381.0	38911381.0	G	C	ENSMUST00000095767.11:c.1206G>C	M402I	38911381.0	38911381.0	G	C	ENSMUST00000095767.11:c.1206G>C	M402I	AACR-H0790628	AACR-H0790628-M01-V01	AACR		False	False	False	False	False	212
ETV1	ENSG00000006468.9	ENST00000405218.2	chr7	12	-	True	13940371	13940371	T	A	ENST00000405218.2:c.1204A>T	M402L	Missense	E_11	SNP	True	0	Class 0: This mutation can be originally modeled.	157aa	55aa	Etv1	ENSMUSG00000004151.18	ENSMUST00000095767.11	chr12	12	+	SNP	Missense	E_11	38911379.0	38911379.0	A	T	ENSMUST00000095767.11:c.1204A>T	M402L	38911379.0	38911379.0	A	T	ENSMUST00000095767.11:c.1204A>T	M402L	AACR-H0790629	AACR-H0790629-M01-V01	AACR		False	False	False	False	False	212
ETV1	ENSG00000006468.9	ENST00000405218.2	chr7	12	-	True	13940377	13940377	C	T	ENST00000405218.2:c.1198G>A	G400R	Missense	E_11	SNP	True	0	Class 0: This mutation can be originally modeled.	155aa	57aa	Etv1	ENSMUSG00000004151.18	ENSMUST00000095767.11	chr12	12	+	SNP	Missense	E_11	38911373.0	38911373.0	G	A	ENSMUST00000095767.11:c.1198G>A	G400R	38911373.0	38911373.0	G	A	ENSMUST00000095767.11:c.1198G>A	G400R	AACR-H0790631	AACR-H0790631-M01-V01	AACR		False	False	False	False	False	212
ETV1	ENSG00000006468.9	ENST00000405218.2	chr7	12	-	True	13940381	13940381	C	A	ENST00000405218.2:c.1194G>T	E398D	Missense	E_11	SNP	True	0	Class 0: This mutation can be originally modeled.	153aa	59aa	Etv1	ENSMUSG00000004151.18	ENSMUST00000095767.11	chr12	12	+	SNP	Missense	E_11	38911369.0	38911369.0	G	T	ENSMUST00000095767.11:c.1194G>T	E398D	38911369.0	38911369.0	G	T	ENSMUST00000095767.11:c.1194G>T	E398D	AACR-H0790632	AACR-H0790632-M01-V01	AACR		False	False	False	False	False	212
ETV1	ENSG00000006468.9	ENST00000405218.2	chr7	12	-	True	13940386	13940386	A	G	ENST00000405218.2:c.1189T>C	Y397H	Missense	E_11	SNP	True	0	Class 0: This mutation can be originally modeled.	152aa	60aa	Etv1	ENSMUSG00000004151.18	ENSMUST00000095767.11	chr12	12	+	SNP	Missense	E_11	38911364.0	38911364.0	T	C	ENSMUST00000095767.11:c.1189T>C	Y397H	38911364.0	38911364.0	T	C	ENSMUST00000095767.11:c.1189T>C	Y397H	AACR-H0790634	AACR-H0790634-M01-V01	AACR		False	False	False	False	False	212
ETV1	ENSG00000006468.9	ENST00000405218.2	chr7	12	-	True	13940387	13940387	G	T	ENST00000405218.2:c.1188C>A	Y396*	Nonsense	E_11	SNP	True	0	Class 0: This mutation can be originally modeled.	151aa	61aa	Etv1	ENSMUSG00000004151.18	ENSMUST00000095767.11	chr12	12	+	SNP	Nonsense	E_11	38911363.0	38911363.0	T	A	ENSMUST00000095767.11:c.1188T>A	Y396*	38911363.0	38911363.0	T	A	ENSMUST00000095767.11:c.1188T>A	Y396*	AACR-H0790635	AACR-H0790635-M01-V01	AACR		False	False	False	False	False	212
ETV1	ENSG00000006468.9	ENST00000405218.2	chr7	12	-	True	13940388	13940388	T	C	ENST00000405218.2:c.1187A>G	Y396C	Missense	E_11	SNP	True	0	Class 0: This mutation can be originally modeled.	151aa	61aa	Etv1	ENSMUSG00000004151.18	ENSMUST00000095767.11	chr12	12	+	SNP	Missense	E_11	38911362.0	38911362.0	A	G	ENSMUST00000095767.11:c.1187A>G	Y396C	38911362.0	38911362.0	A	G	ENSMUST00000095767.11:c.1187A>G	Y396C	AACR-H0790636	AACR-H0790636-M01-V01	AACR		False	False	False	False	False	212
ETV1	ENSG00000006468.9	ENST00000405218.2	chr7	12	-	True	13940389	13940389	A	T	ENST00000405218.2:c.1186T>A	Y396N	Missense	E_11	SNP	True	0	Class 0: This mutation can be originally modeled.	151aa	61aa	Etv1	ENSMUSG00000004151.18	ENSMUST00000095767.11	chr12	12	+	SNP	Missense	E_11	38911361.0	38911361.0	T	A	ENSMUST00000095767.11:c.1186T>A	Y396N	38911361.0	38911361.0	T	A	ENSMUST00000095767.11:c.1186T>A	Y396N	AACR-H0790637	AACR-H0790637-M01-V01	AACR		False	False	False	False	False	212
ETV1	ENSG00000006468.9	ENST00000405218.2	chr7	12	-	True	13940392	13940392	A	T	ENST00000405218.2:c.1183T>A	Y395N	Missense	E_11	SNP	True	0	Class 0: This mutation can be originally modeled.	150aa	62aa	Etv1	ENSMUSG00000004151.18	ENSMUST00000095767.11	chr12	12	+	SNP	Missense	E_11	38911358.0	38911358.0	T	A	ENSMUST00000095767.11:c.1183T>A	Y395N	38911358.0	38911358.0	T	A	ENSMUST00000095767.11:c.1183T>A	Y395N	AACR-H0790638	AACR-H0790638-M01-V01	AACR		False	False	False	False	False	212
ETV1	ENSG00000006468.9	ENST00000405218.2	chr7	12	-	True	13940397	13940397	A	T	ENST00000405218.2:c.1178T>A	L393H	Missense	E_11	SNP	True	0	Class 0: This mutation can be originally modeled.	148aa	64aa	Etv1	ENSMUSG00000004151.18	ENSMUST00000095767.11	chr12	12	+	SNP	Missense	E_11	38911353.0	38911353.0	T	A	ENSMUST00000095767.11:c.1178T>A	L393H	38911353.0	38911353.0	T	A	ENSMUST00000095767.11:c.1178T>A	L393H	AACR-H0790639	AACR-H0790639-M01-V01	AACR		False	False	False	False	False	212
ETV1	ENSG00000006468.9	ENST00000405218.2	chr7	12	-	True	13940398	13940398	G	A	ENST00000405218.2:c.1177C>T	L393F	Missense	E_11	SNP	True	0	Class 0: This mutation can be originally modeled.	148aa	64aa	Etv1	ENSMUSG00000004151.18	ENSMUST00000095767.11	chr12	12	+	SNP	Missense	E_11	38911352.0	38911352.0	C	T	ENSMUST00000095767.11:c.1177C>T	L393F	38911352.0	38911352.0	C	T	ENSMUST00000095767.11:c.1177C>T	L393F	AACR-H0790640	AACR-H0790640-M01-V01	AACR		False	False	False	False	False	212
ETV1	ENSG00000006468.9	ENST00000405218.2	chr7	12	-	True	13940403	13940403	C	A	ENST00000405218.2:c.1172G>T	R391L	Missense	E_11	SNP	True	0	Class 0: This mutation can be originally modeled.	146aa	66aa	Etv1	ENSMUSG00000004151.18	ENSMUST00000095767.11	chr12	12	+	SNP	Missense	E_11	38911347.0	38911347.0	G	T	ENSMUST00000095767.11:c.1172G>T	R391L	38911347.0	38911347.0	G	T	ENSMUST00000095767.11:c.1172G>T	R391L	AACR-H0790641	AACR-H0790641-M01-V01	AACR		False	False	False	False	False	212
ETV1	ENSG00000006468.9	ENST00000405218.2	chr7	12	-	True	13940404	13940404	G	T	ENST00000405218.2:c.1171C>A	R391S	Missense	E_11	SNP	True	0	Class 0: This mutation can be originally modeled.	146aa	66aa	Etv1	ENSMUSG00000004151.18	ENSMUST00000095767.11	chr12	12	+	SNP	Missense	E_11	38911346.0	38911346.0	C	A	ENSMUST00000095767.11:c.1171C>A	R391S	38911346.0	38911346.0	C	A	ENSMUST00000095767.11:c.1171C>A	R391S	AACR-H0790642	AACR-H0790642-M01-V01	AACR		False	False	False	False	False	212
ETV1	ENSG00000006468.9	ENST00000405218.2	chr7	12	-	True	13940411	13940411	T	A	ENST00000405218.2:c.1164A>T	K388N	Missense	E_11	SNP	True	0	Class 0: This mutation can be originally modeled.	143aa	69aa	Etv1	ENSMUSG00000004151.18	ENSMUST00000095767.11	chr12	12	+	SNP	Missense	E_11	38911339.0	38911339.0	A	T	ENSMUST00000095767.11:c.1164A>T	K388N	38911339.0	38911339.0	A	T	ENSMUST00000095767.11:c.1164A>T	K388N	AACR-H0790643	AACR-H0790643-M01-V01	AACR		False	False	False	False	False	212
ETV1	ENSG00000006468.9	ENST00000405218.2	chr7	12	-	True	13940416	13940416	C	T	ENST00000405218.2:c.1159G>A	D387N	Missense	E_11	SNP	True	0	Class 0: This mutation can be originally modeled.	142aa	70aa	Etv1	ENSMUSG00000004151.18	ENSMUST00000095767.11	chr12	12	+	SNP	Missense	E_11	38911334.0	38911334.0	G	A	ENSMUST00000095767.11:c.1159G>A	D387N	38911334.0	38911334.0	G	A	ENSMUST00000095767.11:c.1159G>A	D387N	AACR-H0790644	AACR-H0790644-M01-V01	AACR		False	False	False	False	False	212
ETV1	ENSG00000006468.9	ENST00000405218.2	chr7	12	-	True	13940457	13940457	C	A	ENST00000405218.2:c.1118G>T	R373L	Missense	E_11	SNP	True	0	Class 0: This mutation can be originally modeled.	128aa	84aa	Etv1	ENSMUSG00000004151.18	ENSMUST00000095767.11	chr12	12	+	SNP	Missense	E_11	38911293.0	38911293.0	G	T	ENSMUST00000095767.11:c.1118G>T	R373L	38911293.0	38911293.0	G	T	ENSMUST00000095767.11:c.1118G>T	R373L	AACR-H0790645	AACR-H0790645-M01-V01	AACR		False	False	False	False	False	212
ETV1	ENSG00000006468.9	ENST00000405218.2	chr7	12	-	True	13946146	13946146	A	C	ENST00000405218.2:c.1019T>G	F340C	Missense	E_10	SNP	True	0	Class 0: This mutation can be originally modeled.	95aa	117aa	Etv1	ENSMUSG00000004151.18	ENSMUST00000095767.11	chr12	12	+	SNP	Missense	E_10	38907018.0	38907018.0	T	G	ENSMUST00000095767.11:c.1019T>G	F340C	38907018.0	38907018.0	T	G	ENSMUST00000095767.11:c.1019T>G	F340C	AACR-H0790647	AACR-H0790647-M01-V01	AACR		False	False	False	False	False	212
ETV1	ENSG00000006468.9	ENST00000405218.2	chr7	12	-	True	13946119	13946119	G	A	ENST00000405218.2:c.1046C>T	S349L	Missense	E_10	SNP	True	0	Class 0: This mutation can be originally modeled.	104aa	108aa	Etv1	ENSMUSG00000004151.18	ENSMUST00000095767.11	chr12	12	+	SNP	Missense	E_10	38907045.0	38907045.0	C	T	ENSMUST00000095767.11:c.1046C>T	S349L	38907045.0	38907045.0	C	T	ENSMUST00000095767.11:c.1046C>T	S349L	AACR-H0790648	AACR-H0790648-M01-V01	AACR		False	False	False	False	False	212
ETV1	ENSG00000006468.9	ENST00000405218.2	chr7	12	-	True	13946101	13946101	G	C	ENST00000405218.2:c.1064C>G	A355G	Missense	E_10	SNP	True	0	Class 0: This mutation can be originally modeled.	110aa	102aa	Etv1	ENSMUSG00000004151.18	ENSMUST00000095767.11	chr12	12	+	SNP	Missense	E_10	38907063.0	38907063.0	C	G	ENSMUST00000095767.11:c.1064C>G	A355G	38907063.0	38907063.0	C	G	ENSMUST00000095767.11:c.1064C>G	A355G	AACR-H0790649	AACR-H0790649-M01-V01	AACR		False	False	False	False	False	212
ETV1	ENSG00000006468.9	ENST00000405218.2	chr7	12	-	True	13946102	13946102	C	A	ENST00000405218.2:c.1063G>T	A355S	Missense	E_10	SNP	True	0	Class 0: This mutation can be originally modeled.	110aa	102aa	Etv1	ENSMUSG00000004151.18	ENSMUST00000095767.11	chr12	12	+	SNP	Missense	E_10	38907062.0	38907062.0	G	T	ENSMUST00000095767.11:c.1063G>T	A355S	38907062.0	38907062.0	G	T	ENSMUST00000095767.11:c.1063G>T	A355S	AACR-H0790650	AACR-H0790650-M01-V01	AACR		False	False	False	False	False	212
ETV1	ENSG00000006468.9	ENST00000405218.2	chr7	12	-	True	13946107	13946107	A	C	ENST00000405218.2:c.1058T>G	F353C	Missense	E_10	SNP	True	0	Class 0: This mutation can be originally modeled.	108aa	104aa	Etv1	ENSMUSG00000004151.18	ENSMUST00000095767.11	chr12	12	+	SNP	Missense	E_10	38907057.0	38907057.0	T	G	ENSMUST00000095767.11:c.1058T>G	F353C	38907057.0	38907057.0	T	G	ENSMUST00000095767.11:c.1058T>G	F353C	AACR-H0790652	AACR-H0790652-M01-V01	AACR		False	False	False	False	False	212
ETV1	ENSG00000006468.9	ENST00000405218.2	chr7	12	-	True	13946108	13946108	A	C	ENST00000405218.2:c.1057T>G	F353V	Missense	E_10	SNP	True	0	Class 0: This mutation can be originally modeled.	108aa	104aa	Etv1	ENSMUSG00000004151.18	ENSMUST00000095767.11	chr12	12	+	SNP	Missense	E_10	38907056.0	38907056.0	T	G	ENSMUST00000095767.11:c.1057T>G	F353V	38907056.0	38907056.0	T	G	ENSMUST00000095767.11:c.1057T>G	F353V	AACR-H0790653	AACR-H0790653-M01-V01	AACR		False	False	False	False	False	212
ETV1	ENSG00000006468.9	ENST00000405218.2	chr7	12	-	True	13946110	13946110	T	C	ENST00000405218.2:c.1055A>G	H352R	Missense	E_10	SNP	True	0	Class 0: This mutation can be originally modeled.	107aa	105aa	Etv1	ENSMUSG00000004151.18	ENSMUST00000095767.11	chr12	12	+	SNP	Missense	E_10	38907054.0	38907054.0	A	G	ENSMUST00000095767.11:c.1055A>G	H352R	38907054.0	38907054.0	A	G	ENSMUST00000095767.11:c.1055A>G	H352R	AACR-H0790654	AACR-H0790654-M01-V01	AACR		False	False	False	False	False	212
ETV1	ENSG00000006468.9	ENST00000405218.2	chr7	12	-	True	13946114	13946114	A	G	ENST00000405218.2:c.1051T>C	S351P	Missense	E_10	SNP	True	0	Class 0: This mutation can be originally modeled.	106aa	106aa	Etv1	ENSMUSG00000004151.18	ENSMUST00000095767.11	chr12	12	+	SNP	Missense	E_10	38907050.0	38907050.0	T	C	ENSMUST00000095767.11:c.1051T>C	S351P	38907050.0	38907050.0	T	C	ENSMUST00000095767.11:c.1051T>C	S351P	AACR-H0790655	AACR-H0790655-M01-V01	AACR		False	False	False	False	False	212
ETV1	ENSG00000006468.9	ENST00000405218.2	chr7	12	-	True	13946117	13946117	T	G	ENST00000405218.2:c.1048A>C	N350H	Missense	E_10	SNP	True	0	Class 0: This mutation can be originally modeled.	105aa	107aa	Etv1	ENSMUSG00000004151.18	ENSMUST00000095767.11	chr12	12	+	SNP	Missense	E_10	38907047.0	38907047.0	A	C	ENSMUST00000095767.11:c.1048A>C	N350H	38907047.0	38907047.0	A	C	ENSMUST00000095767.11:c.1048A>C	N350H	AACR-H0790656	AACR-H0790656-M01-V01	AACR		False	False	False	False	False	212
ETV1	ENSG00000006468.9	ENST00000405218.2	chr7	12	-	True	13946123	13946123	G	C	ENST00000405218.2:c.1042C>G	P348A	Missense	E_10	SNP	True	0	Class 0: This mutation can be originally modeled.	103aa	109aa	Etv1	ENSMUSG00000004151.18	ENSMUST00000095767.11	chr12	12	+	SNP	Missense	E_10	38907041.0	38907041.0	C	G	ENSMUST00000095767.11:c.1042C>G	P348A	38907041.0	38907041.0	C	G	ENSMUST00000095767.11:c.1042C>G	P348A	AACR-H0790657	AACR-H0790657-M01-V01	AACR		False	False	False	False	False	212
ETV1	ENSG00000006468.9	ENST00000405218.2	chr7	12	-	True	13946057	13946057	C	A	ENST00000405218.2:c.1108G>T	E370*	Nonsense	E_10	SNP	True	0	Class 0: This mutation can be originally modeled.	125aa	87aa	Etv1	ENSMUSG00000004151.18	ENSMUST00000095767.11	chr12	12	+	SNP	Nonsense	E_10	38907107.0	38907107.0	G	T	ENSMUST00000095767.11:c.1108G>T	E370*	38907107.0	38907107.0	G	T	ENSMUST00000095767.11:c.1108G>T	E370*	AACR-H0790658	AACR-H0790658-M01-V01	AACR		False	False	False	False	False	212
ETV1	ENSG00000006468.9	ENST00000405218.2	chr7	12	-	True	13946123	13946123	G	T	ENST00000405218.2:c.1042C>A	P348T	Missense	E_10	SNP	True	0	Class 0: This mutation can be originally modeled.	103aa	109aa	Etv1	ENSMUSG00000004151.18	ENSMUST00000095767.11	chr12	12	+	SNP	Missense	E_10	38907041.0	38907041.0	C	A	ENSMUST00000095767.11:c.1042C>A	P348T	38907041.0	38907041.0	C	A	ENSMUST00000095767.11:c.1042C>A	P348T	AACR-H0790659	AACR-H0790659-M01-V01	AACR		False	False	False	False	False	212
ETV1	ENSG00000006468.9	ENST00000405218.2	chr7	12	-	True	13946126	13946126	C	A	ENST00000405218.2:c.1039G>T	D347Y	Missense	E_10	SNP	True	0	Class 0: This mutation can be originally modeled.	102aa	110aa	Etv1	ENSMUSG00000004151.18	ENSMUST00000095767.11	chr12	12	+	SNP	Missense	E_10	38907038.0	38907038.0	G	T	ENSMUST00000095767.11:c.1039G>T	D347Y	38907038.0	38907038.0	G	T	ENSMUST00000095767.11:c.1039G>T	D347Y	AACR-H0790660	AACR-H0790660-M01-V01	AACR		False	False	False	False	False	212
ETV1	ENSG00000006468.9	ENST00000405218.2	chr7	12	-	True	13946126	13946126	C	T	ENST00000405218.2:c.1039G>A	D347N	Missense	E_10	SNP	True	0	Class 0: This mutation can be originally modeled.	102aa	110aa	Etv1	ENSMUSG00000004151.18	ENSMUST00000095767.11	chr12	12	+	SNP	Missense	E_10	38907038.0	38907038.0	G	A	ENSMUST00000095767.11:c.1039G>A	D347N	38907038.0	38907038.0	G	A	ENSMUST00000095767.11:c.1039G>A	D347N	AACR-H0790661	AACR-H0790661-M01-V01	AACR		False	False	False	False	False	212
ETV1	ENSG00000006468.9	ENST00000405218.2	chr7	12	-	True	13946129	13946129	C	A	ENST00000405218.2:c.1036G>T	D346Y	Missense	E_10	SNP	True	0	Class 0: This mutation can be originally modeled.	101aa	111aa	Etv1	ENSMUSG00000004151.18	ENSMUST00000095767.11	chr12	12	+	SNP	Missense	E_10	38907035.0	38907035.0	G	T	ENSMUST00000095767.11:c.1036G>T	D346Y	38907035.0	38907035.0	G	T	ENSMUST00000095767.11:c.1036G>T	D346Y	AACR-H0790662	AACR-H0790662-M01-V01	AACR		False	False	False	False	False	212
ETV1	ENSG00000006468.9	ENST00000405218.2	chr7	12	-	True	13946135	13946135	G	A	ENST00000405218.2:c.1030C>T	L344F	Missense	E_10	SNP	True	0	Class 0: This mutation can be originally modeled.	99aa	113aa	Etv1	ENSMUSG00000004151.18	ENSMUST00000095767.11	chr12	12	+	SNP	Missense	E_10	38907029.0	38907029.0	C	T	ENSMUST00000095767.11:c.1030C>T	L344F	38907029.0	38907029.0	C	T	ENSMUST00000095767.11:c.1030C>T	L344F	AACR-H0790663	AACR-H0790663-M01-V01	AACR		False	False	False	False	False	212
ETV1	ENSG00000006468.9	ENST00000405218.2	chr7	12	-	True	13946136	13946136	A	G	ENST00000405218.2:c.1029T>C	A343delinsA	Silent	E_10	SNP	True	0	Class 0: This mutation can be originally modeled.	98aa	114aa	Etv1	ENSMUSG00000004151.18	ENSMUST00000095767.11	chr12	12	+	SNP	Silent	E_10	38907028.0	38907028.0	T	C	ENSMUST00000095767.11:c.1029T>C	A343delinsA	38907028.0	38907028.0	T	C	ENSMUST00000095767.11:c.1029T>C	A343delinsA	AACR-H0790664	AACR-H0790664-M01-V01	AACR		False	False	False	False	False	212
ETV1	ENSG00000006468.9	ENST00000405218.2	chr7	12	-	True	13946137	13946137	G	A	ENST00000405218.2:c.1028C>T	A343V	Missense	E_10	SNP	True	0	Class 0: This mutation can be originally modeled.	98aa	114aa	Etv1	ENSMUSG00000004151.18	ENSMUST00000095767.11	chr12	12	+	SNP	Missense	E_10	38907027.0	38907027.0	C	T	ENSMUST00000095767.11:c.1028C>T	A343V	38907027.0	38907027.0	C	T	ENSMUST00000095767.11:c.1028C>T	A343V	AACR-H0790665	AACR-H0790665-M01-V01	AACR		False	False	False	False	False	212
ETV1	ENSG00000006468.9	ENST00000405218.2	chr7	12	-	True	13946141	13946141	C	G	ENST00000405218.2:c.1024G>C	V342L	Missense	E_10	SNP	True	0	Class 0: This mutation can be originally modeled.	97aa	115aa	Etv1	ENSMUSG00000004151.18	ENSMUST00000095767.11	chr12	12	+	SNP	Missense	E_10	38907023.0	38907023.0	G	C	ENSMUST00000095767.11:c.1024G>C	V342L	38907023.0	38907023.0	G	C	ENSMUST00000095767.11:c.1024G>C	V342L	AACR-H0790666	AACR-H0790666-M01-V01	AACR		False	False	False	False	False	212
ETV1	ENSG00000006468.9	ENST00000405218.2	chr7	12	-	True	13946101	13946101	G	A	ENST00000405218.2:c.1064C>T	A355V	Missense	E_10	SNP	True	0	Class 0: This mutation can be originally modeled.	110aa	102aa	Etv1	ENSMUSG00000004151.18	ENSMUST00000095767.11	chr12	12	+	SNP	Missense	E_10	38907063.0	38907063.0	C	T	ENSMUST00000095767.11:c.1064C>T	A355V	38907063.0	38907063.0	C	T	ENSMUST00000095767.11:c.1064C>T	A355V	AACR-H0790667	AACR-H0790667-M01-V01	AACR		False	False	False	False	False	212
ETV1	ENSG00000006468.9	ENST00000405218.2	chr7	12	-	True	13946099	13946099	A	G	ENST00000405218.2:c.1066T>C	W356R	Missense	E_10	SNP	True	0	Class 0: This mutation can be originally modeled.	111aa	101aa	Etv1	ENSMUSG00000004151.18	ENSMUST00000095767.11	chr12	12	+	SNP	Missense	E_10	38907065.0	38907065.0	T	C	ENSMUST00000095767.11:c.1066T>C	W356R	38907065.0	38907065.0	T	C	ENSMUST00000095767.11:c.1066T>C	W356R	AACR-H0790668	AACR-H0790668-M01-V01	AACR		False	False	False	False	False	212
ETV1	ENSG00000006468.9	ENST00000405218.2	chr7	12	-	True	13946098	13946098	C	T	ENST00000405218.2:c.1067G>A	W356*	Nonsense	E_10	SNP	True	0	Class 0: This mutation can be originally modeled.	111aa	101aa	Etv1	ENSMUSG00000004151.18	ENSMUST00000095767.11	chr12	12	+	SNP	Nonsense	E_10	38907066.0	38907066.0	G	A	ENSMUST00000095767.11:c.1067G>A	W356*	38907066.0	38907066.0	G	A	ENSMUST00000095767.11:c.1067G>A	W356*	AACR-H0790669	AACR-H0790669-M01-V01	AACR		False	False	False	False	False	212
ETV1	ENSG00000006468.9	ENST00000405218.2	chr7	12	-	True	13946096	13946096	T	G	ENST00000405218.2:c.1069A>C	T357P	Missense	E_10	SNP	True	0	Class 0: This mutation can be originally modeled.	112aa	100aa	Etv1	ENSMUSG00000004151.18	ENSMUST00000095767.11	chr12	12	+	SNP	Missense	E_10	38907068.0	38907068.0	A	C	ENSMUST00000095767.11:c.1069A>C	T357P	38907068.0	38907068.0	A	C	ENSMUST00000095767.11:c.1069A>C	T357P	AACR-H0790670	AACR-H0790670-M01-V01	AACR		False	False	False	False	False	212
ETV1	ENSG00000006468.9	ENST00000405218.2	chr7	12	-	True	13946057	13946057	C	G	ENST00000405218.2:c.1108G>C	E370Q	Missense	E_10	SNP	True	0	Class 0: This mutation can be originally modeled.	125aa	87aa	Etv1	ENSMUSG00000004151.18	ENSMUST00000095767.11	chr12	12	+	SNP	Missense	E_10	38907107.0	38907107.0	G	C	ENSMUST00000095767.11:c.1108G>C	E370Q	38907107.0	38907107.0	G	C	ENSMUST00000095767.11:c.1108G>C	E370Q	AACR-H0790671	AACR-H0790671-M01-V01	AACR		False	False	False	False	False	212
ETV1	ENSG00000006468.9	ENST00000405218.2	chr7	12	-	True	13946057	13946057	C	T	ENST00000405218.2:c.1108G>A	E370K	Missense	E_10	SNP	True	0	Class 0: This mutation can be originally modeled.	125aa	87aa	Etv1	ENSMUSG00000004151.18	ENSMUST00000095767.11	chr12	12	+	SNP	Missense	E_10	38907107.0	38907107.0	G	A	ENSMUST00000095767.11:c.1108G>A	E370K	38907107.0	38907107.0	G	A	ENSMUST00000095767.11:c.1108G>A	E370K	AACR-H0790672	AACR-H0790672-M01-V01	AACR		False	False	False	False	False	212
ETV1	ENSG00000006468.9	ENST00000405218.2	chr7	12	-	True	13946062	13946062	G	T	ENST00000405218.2:c.1103C>A	P368H	Missense	E_10	SNP	True	0	Class 0: This mutation can be originally modeled.	123aa	89aa	Etv1	ENSMUSG00000004151.18	ENSMUST00000095767.11	chr12	12	+	SNP	Missense	E_10	38907102.0	38907102.0	C	A	ENSMUST00000095767.11:c.1103C>A	P368H	38907102.0	38907102.0	C	A	ENSMUST00000095767.11:c.1103C>A	P368H	AACR-H0790673	AACR-H0790673-M01-V01	AACR		False	False	False	False	False	212
ETV1	ENSG00000006468.9	ENST00000405218.2	chr7	12	-	True	13946063	13946063	G	A	ENST00000405218.2:c.1102C>T	P368S	Missense	E_10	SNP	True	0	Class 0: This mutation can be originally modeled.	123aa	89aa	Etv1	ENSMUSG00000004151.18	ENSMUST00000095767.11	chr12	12	+	SNP	Missense	E_10	38907101.0	38907101.0	C	T	ENSMUST00000095767.11:c.1102C>T	P368S	38907101.0	38907101.0	C	T	ENSMUST00000095767.11:c.1102C>T	P368S	AACR-H0790674	AACR-H0790674-M01-V01	AACR		False	False	False	False	False	212
ETV1	ENSG00000006468.9	ENST00000405218.2	chr7	12	-	True	13946066	13946066	C	G	ENST00000405218.2:c.1099G>C	E367Q	Missense	E_10	SNP	True	0	Class 0: This mutation can be originally modeled.	122aa	90aa	Etv1	ENSMUSG00000004151.18	ENSMUST00000095767.11	chr12	12	+	SNP	Missense	E_10	38907098.0	38907098.0	G	C	ENSMUST00000095767.11:c.1099G>C	E367Q	38907098.0	38907098.0	G	C	ENSMUST00000095767.11:c.1099G>C	E367Q	AACR-H0790675	AACR-H0790675-M01-V01	AACR		False	False	False	False	False	212
ETV1	ENSG00000006468.9	ENST00000405218.2	chr7	12	-	True	13946066	13946066	C	T	ENST00000405218.2:c.1099G>A	E367K	Missense	E_10	SNP	True	0	Class 0: This mutation can be originally modeled.	122aa	90aa	Etv1	ENSMUSG00000004151.18	ENSMUST00000095767.11	chr12	12	+	SNP	Missense	E_10	38907098.0	38907098.0	G	A	ENSMUST00000095767.11:c.1099G>A	E367K	38907098.0	38907098.0	G	A	ENSMUST00000095767.11:c.1099G>A	E367K	AACR-H0790676	AACR-H0790676-M01-V01	AACR		False	False	False	False	False	212
ETV1	ENSG00000006468.9	ENST00000405218.2	chr7	12	-	True	13946073	13946073	T	A	ENST00000405218.2:c.1092A>T	K364N	Missense	E_10	SNP	True	0	Class 0: This mutation can be originally modeled.	119aa	93aa	Etv1	ENSMUSG00000004151.18	ENSMUST00000095767.11	chr12	12	+	SNP	Missense	E_10	38907091.0	38907091.0	A	T	ENSMUST00000095767.11:c.1092A>T	K364N	38907091.0	38907091.0	A	T	ENSMUST00000095767.11:c.1092A>T	K364N	AACR-H0790678	AACR-H0790678-M01-V01	AACR		False	False	False	False	False	212
ETV1	ENSG00000006468.9	ENST00000405218.2	chr7	12	-	True	13946076	13946076	A	C	ENST00000405218.2:c.1089T>G	F363L	Missense	E_10	SNP	True	0	Class 0: This mutation can be originally modeled.	118aa	94aa	Etv1	ENSMUSG00000004151.18	ENSMUST00000095767.11	chr12	12	+	SNP	Missense	E_10	38907088.0	38907088.0	T	G	ENSMUST00000095767.11:c.1089T>G	F363L	38907088.0	38907088.0	T	G	ENSMUST00000095767.11:c.1089T>G	F363L	AACR-H0790679	AACR-H0790679-M01-V01	AACR		False	False	False	False	False	212
ETV1	ENSG00000006468.9	ENST00000405218.2	chr7	12	-	True	13946077	13946077	A	C	ENST00000405218.2:c.1088T>G	F363C	Missense	E_10	SNP	True	0	Class 0: This mutation can be originally modeled.	118aa	94aa	Etv1	ENSMUSG00000004151.18	ENSMUST00000095767.11	chr12	12	+	SNP	Missense	E_10	38907087.0	38907087.0	T	G	ENSMUST00000095767.11:c.1088T>G	F363C	38907087.0	38907087.0	T	G	ENSMUST00000095767.11:c.1088T>G	F363C	AACR-H0790680	AACR-H0790680-M01-V01	AACR		False	False	False	False	False	212
ETV1	ENSG00000006468.9	ENST00000405218.2	chr7	12	-	True	13946083	13946083	A	G	ENST00000405218.2:c.1082T>C	M361T	Missense	E_10	SNP	True	0	Class 0: This mutation can be originally modeled.	116aa	96aa	Etv1	ENSMUSG00000004151.18	ENSMUST00000095767.11	chr12	12	+	SNP	Missense	E_10	38907081.0	38907081.0	T	C	ENSMUST00000095767.11:c.1082T>C	M361T	38907081.0	38907081.0	T	C	ENSMUST00000095767.11:c.1082T>C	M361T	AACR-H0790681	AACR-H0790681-M01-V01	AACR		False	False	False	False	False	212
ETV1	ENSG00000006468.9	ENST00000405218.2	chr7	12	-	True	13946086	13946086	C	T	ENST00000405218.2:c.1079G>A	G360D	Missense	E_10	SNP	True	0	Class 0: This mutation can be originally modeled.	115aa	97aa	Etv1	ENSMUSG00000004151.18	ENSMUST00000095767.11	chr12	12	+	SNP	Missense	E_10	38907078.0	38907078.0	G	A	ENSMUST00000095767.11:c.1079G>A	G360D	38907078.0	38907078.0	G	A	ENSMUST00000095767.11:c.1079G>A	G360D	AACR-H0790682	AACR-H0790682-M01-V01	AACR		False	False	False	False	False	212
ETV1	ENSG00000006468.9	ENST00000405218.2	chr7	12	-	True	13946089	13946089	C	G	ENST00000405218.2:c.1076G>C	R359P	Missense	E_10	SNP	True	0	Class 0: This mutation can be originally modeled.	114aa	98aa	Etv1	ENSMUSG00000004151.18	ENSMUST00000095767.11	chr12	12	+	SNP	Missense	E_10	38907075.0	38907075.0	G	C	ENSMUST00000095767.11:c.1076G>C	R359P	38907075.0	38907075.0	G	C	ENSMUST00000095767.11:c.1076G>C	R359P	AACR-H0790683	AACR-H0790683-M01-V01	AACR		False	False	False	False	False	212
ETV1	ENSG00000006468.9	ENST00000405218.2	chr7	12	-	True	13946090	13946090	G	C	ENST00000405218.2:c.1075C>G	R359G	Missense	E_10	SNP	True	0	Class 0: This mutation can be originally modeled.	114aa	98aa	Etv1	ENSMUSG00000004151.18	ENSMUST00000095767.11	chr12	12	+	SNP	Missense	E_10	38907074.0	38907074.0	C	G	ENSMUST00000095767.11:c.1075C>G	R359G	38907074.0	38907074.0	C	G	ENSMUST00000095767.11:c.1075C>G	R359G	AACR-H0790684	AACR-H0790684-M01-V01	AACR		False	False	False	False	False	212
ETV1	ENSG00000006468.9	ENST00000405218.2	chr7	12	-	True	13971130	13971130	A	C	ENST00000405218.2:c.799T>G	S267A	Missense	E_7	SNP	True	0	Class 0: This mutation can be originally modeled.	22aa	190aa	Etv1	ENSMUSG00000004151.18	ENSMUST00000095767.11	chr12	12	+	SNP	Missense	E_7	38885312.0	38885312.0	T	G	ENSMUST00000095767.11:c.799T>G	S267A	38885312.0	38885312.0	T	G	ENSMUST00000095767.11:c.799T>G	S267A	AACR-H0790689	AACR-H0790689-M01-V01	AACR		False	False	False	False	False	212
ETV1	ENSG00000006468.9	ENST00000405218.2	chr7	12	-	True	13975499	13975499	C	G	ENST00000405218.2:c.388G>C	V130L	Missense	E_6	SNP	True	0	Class 0: This mutation can be originally modeled.	29aa	24aa	Etv1	ENSMUSG00000004151.18	ENSMUST00000095767.11	chr12	12	+	SNP	Missense	E_6	38881102.0	38881102.0	G	C	ENSMUST00000095767.11:c.388G>C	V130L	38881102.0	38881102.0	G	C	ENSMUST00000095767.11:c.388G>C	V130L	AACR-H0790690	AACR-H0790690-M01-V01	AACR		False	False	False	False	False	53
ETV1	ENSG00000006468.9	ENST00000405218.2	chr7	12	-	True	13975366	13975366	G	A	ENST00000405218.2:c.521C>T	S174F	Missense	E_6	SNP	True	0	Class 0: This mutation can be originally modeled.	17aa	3aa	Etv1	ENSMUSG00000004151.18	ENSMUST00000095767.11	chr12	12	+	SNP	Missense	E_6	38881235.0	38881235.0	C	T	ENSMUST00000095767.11:c.521C>T	S174F	38881235.0	38881235.0	C	T	ENSMUST00000095767.11:c.521C>T	S174F	AACR-H0790691	AACR-H0790691-M01-V01	AACR		False	False	False	False	False	20
ETV1	ENSG00000006468.9	ENST00000405218.2	chr7	12	-	True	13975340	13975340	C	A	ENST00000405218.2:c.547G>T	D183Y	Missense	E_6	SNP	True	0	Class 0: This mutation can be originally modeled.	3aa	55aa	Etv1	ENSMUSG00000004151.18	ENSMUST00000095767.11	chr12	12	+	SNP	Missense	E_6	38881261.0	38881261.0	G	T	ENSMUST00000095767.11:c.547G>T	D183Y	38881261.0	38881261.0	G	T	ENSMUST00000095767.11:c.547G>T	D183Y	AACR-H0790692	AACR-H0790692-M01-V01	AACR		False	False	False	False	False	58
ETV1	ENSG00000006468.9	ENST00000405218.2	chr7	12	-	True	13975343	13975343	T	C	ENST00000405218.2:c.544A>G	M182V	Missense	E_6	SNP	True	0	Class 0: This mutation can be originally modeled.	2aa	56aa	Etv1	ENSMUSG00000004151.18	ENSMUST00000095767.11	chr12	12	+	SNP	Missense	E_6	38881258.0	38881258.0	A	G	ENSMUST00000095767.11:c.544A>G	M182V	38881258.0	38881258.0	A	G	ENSMUST00000095767.11:c.544A>G	M182V	AACR-H0790693	AACR-H0790693-M01-V01	AACR		False	False	False	False	False	58
ETV1	ENSG00000006468.9	ENST00000405218.2	chr7	12	-	True	13975356	13975356	A	C	ENST00000405218.2:c.531T>G	D177E	Missense	E_6	SNP	True	0	Class 0: This mutation can be originally modeled.	20aa	0aa	Etv1	ENSMUSG00000004151.18	ENSMUST00000095767.11	chr12	12	+	SNP	Missense	E_6	38881245.0	38881245.0	C	G	ENSMUST00000095767.11:c.531C>G	D177E	38881245.0	38881245.0	C	G	ENSMUST00000095767.11:c.531C>G	D177E	AACR-H0790694	AACR-H0790694-M01-V01	AACR		False	False	False	False	False	20
ETV1	ENSG00000006468.9	ENST00000405218.2	chr7	12	-	True	13975358	13975358	C	T	ENST00000405218.2:c.529G>A	D177N	Missense	E_6	SNP	True	0	Class 0: This mutation can be originally modeled.	20aa	0aa	Etv1	ENSMUSG00000004151.18	ENSMUST00000095767.11	chr12	12	+	SNP	Missense	E_6	38881243.0	38881243.0	G	A	ENSMUST00000095767.11:c.529G>A	D177N	38881243.0	38881243.0	G	A	ENSMUST00000095767.11:c.529G>A	D177N	AACR-H0790695	AACR-H0790695-M01-V01	AACR		False	False	False	False	False	20
ETV1	ENSG00000006468.9	ENST00000405218.2	chr7	12	-	True	13975360	13975360	G	A	ENST00000405218.2:c.527C>T	P176L	Missense	E_6	SNP	True	0	Class 0: This mutation can be originally modeled.	19aa	1aa	Etv1	ENSMUSG00000004151.18	ENSMUST00000095767.11	chr12	12	+	SNP	Missense	E_6	38881241.0	38881241.0	C	T	ENSMUST00000095767.11:c.527C>T	P176L	38881241.0	38881241.0	C	T	ENSMUST00000095767.11:c.527C>T	P176L	AACR-H0790696	AACR-H0790696-M01-V01	AACR		False	False	False	False	False	20
ETV1	ENSG00000006468.9	ENST00000405218.2	chr7	12	-	True	13975360	13975360	G	T	ENST00000405218.2:c.527C>A	P176Q	Missense	E_6	SNP	True	0	Class 0: This mutation can be originally modeled.	19aa	1aa	Etv1	ENSMUSG00000004151.18	ENSMUST00000095767.11	chr12	12	+	SNP	Missense	E_6	38881241.0	38881241.0	C	A	ENSMUST00000095767.11:c.527C>A	P176Q	38881241.0	38881241.0	C	A	ENSMUST00000095767.11:c.527C>A	P176Q	AACR-H0790697	AACR-H0790697-M01-V01	AACR		False	False	False	False	False	20
ETV1	ENSG00000006468.9	ENST00000405218.2	chr7	12	-	True	13975361	13975361	G	C	ENST00000405218.2:c.526C>G	P176A	Missense	E_6	SNP	True	0	Class 0: This mutation can be originally modeled.	19aa	1aa	Etv1	ENSMUSG00000004151.18	ENSMUST00000095767.11	chr12	12	+	SNP	Missense	E_6	38881240.0	38881240.0	C	G	ENSMUST00000095767.11:c.526C>G	P176A	38881240.0	38881240.0	C	G	ENSMUST00000095767.11:c.526C>G	P176A	AACR-H0790698	AACR-H0790698-M01-V01	AACR		False	False	False	False	False	20
ETV1	ENSG00000006468.9	ENST00000405218.2	chr7	12	-	True	13975364	13975364	T	A	ENST00000405218.2:c.523A>T	I175L	Missense	E_6	SNP	True	0	Class 0: This mutation can be originally modeled.	18aa	2aa	Etv1	ENSMUSG00000004151.18	ENSMUST00000095767.11	chr12	12	+	SNP	Missense	E_6	38881237.0	38881237.0	A	T	ENSMUST00000095767.11:c.523A>T	I175L	38881237.0	38881237.0	A	T	ENSMUST00000095767.11:c.523A>T	I175L	AACR-H0790699	AACR-H0790699-M01-V01	AACR		False	False	False	False	False	20
ETV1	ENSG00000006468.9	ENST00000405218.2	chr7	12	-	True	13975366	13975366	G	C	ENST00000405218.2:c.521C>G	S174C	Missense	E_6	SNP	True	0	Class 0: This mutation can be originally modeled.	17aa	3aa	Etv1	ENSMUSG00000004151.18	ENSMUST00000095767.11	chr12	12	+	SNP	Missense	E_6	38881235.0	38881235.0	C	G	ENSMUST00000095767.11:c.521C>G	S174C	38881235.0	38881235.0	C	G	ENSMUST00000095767.11:c.521C>G	S174C	AACR-H0790700	AACR-H0790700-M01-V01	AACR		False	False	False	False	False	20
ETV1	ENSG00000006468.9	ENST00000405218.2	chr7	12	-	True	13975370	13975370	G	C	ENST00000405218.2:c.517C>G	Q173E	Missense	E_6	SNP	True	0	Class 0: This mutation can be originally modeled.	16aa	4aa	Etv1	ENSMUSG00000004151.18	ENSMUST00000095767.11	chr12	12	+	SNP	Missense	E_6	38881231.0	38881231.0	C	G	ENSMUST00000095767.11:c.517C>G	Q173E	38881231.0	38881231.0	C	G	ENSMUST00000095767.11:c.517C>G	Q173E	AACR-H0790702	AACR-H0790702-M01-V01	AACR		False	False	False	False	False	20
ETV1	ENSG00000006468.9	ENST00000405218.2	chr7	12	-	True	13975376	13975376	G	A	ENST00000405218.2:c.511C>T	P171S	Missense	E_6	SNP	True	0	Class 0: This mutation can be originally modeled.	14aa	6aa	Etv1	ENSMUSG00000004151.18	ENSMUST00000095767.11	chr12	12	+	SNP	Missense	E_6	38881225.0	38881225.0	C	T	ENSMUST00000095767.11:c.511C>T	P171S	38881225.0	38881225.0	C	T	ENSMUST00000095767.11:c.511C>T	P171S	AACR-H0790703	AACR-H0790703-M01-V01	AACR		False	False	False	False	False	20
ETV1	ENSG00000006468.9	ENST00000405218.2	chr7	12	-	True	13975379	13975379	G	A	ENST00000405218.2:c.508C>T	P170S	Missense	E_6	SNP	True	0	Class 0: This mutation can be originally modeled.	13aa	7aa	Etv1	ENSMUSG00000004151.18	ENSMUST00000095767.11	chr12	12	+	SNP	Missense	E_6	38881222.0	38881222.0	C	T	ENSMUST00000095767.11:c.508C>T	P170S	38881222.0	38881222.0	C	T	ENSMUST00000095767.11:c.508C>T	P170S	AACR-H0790706	AACR-H0790706-M01-V01	AACR		False	False	False	False	False	20
ETV1	ENSG00000006468.9	ENST00000405218.2	chr7	12	-	True	13975385	13975385	G	A	ENST00000405218.2:c.502C>T	H168Y	Missense	E_6	SNP	True	0	Class 0: This mutation can be originally modeled.	11aa	9aa	Etv1	ENSMUSG00000004151.18	ENSMUST00000095767.11	chr12	12	+	SNP	Missense	E_6	38881216.0	38881216.0	C	T	ENSMUST00000095767.11:c.502C>T	H168Y	38881216.0	38881216.0	C	T	ENSMUST00000095767.11:c.502C>T	H168Y	AACR-H0790707	AACR-H0790707-M01-V01	AACR		False	False	False	False	False	20
ETV1	ENSG00000006468.9	ENST00000405218.2	chr7	12	-	True	13975388	13975388	C	A	ENST00000405218.2:c.499G>T	A167S	Missense	E_6	SNP	True	0	Class 0: This mutation can be originally modeled.	10aa	10aa	Etv1	ENSMUSG00000004151.18	ENSMUST00000095767.11	chr12	12	+	SNP	Missense	E_6	38881213.0	38881213.0	G	T	ENSMUST00000095767.11:c.499G>T	A167S	38881213.0	38881213.0	G	T	ENSMUST00000095767.11:c.499G>T	A167S	AACR-H0790708	AACR-H0790708-M01-V01	AACR		False	False	False	False	False	20
ETV1	ENSG00000006468.9	ENST00000405218.2	chr7	12	-	True	13975388	13975388	C	G	ENST00000405218.2:c.499G>C	A167P	Missense	E_6	SNP	True	0	Class 0: This mutation can be originally modeled.	10aa	10aa	Etv1	ENSMUSG00000004151.18	ENSMUST00000095767.11	chr12	12	+	SNP	Missense	E_6	38881213.0	38881213.0	G	C	ENSMUST00000095767.11:c.499G>C	A167P	38881213.0	38881213.0	G	C	ENSMUST00000095767.11:c.499G>C	A167P	AACR-H0790709	AACR-H0790709-M01-V01	AACR		False	False	False	False	False	20
ETV1	ENSG00000006468.9	ENST00000405218.2	chr7	12	-	True	13975335	13975335	G	T	ENST00000405218.2:c.552C>A	H184Q	Missense	E_6	SNP	True	0	Class 0: This mutation can be originally modeled.	4aa	54aa	Etv1	ENSMUSG00000004151.18	ENSMUST00000095767.11	chr12	12	+	SNP	Missense	E_6	38881266.0	38881266.0	C	A	ENSMUST00000095767.11:c.552C>A	H184Q	38881266.0	38881266.0	C	A	ENSMUST00000095767.11:c.552C>A	H184Q	AACR-H0790710	AACR-H0790710-M01-V01	AACR		False	False	False	False	False	58
ETV1	ENSG00000006468.9	ENST00000405218.2	chr7	12	-	True	13971140	13971140	A	C	ENST00000405218.2:c.789T>G	F263L	Missense	E_7	SNP	True	0	Class 0: This mutation can be originally modeled.	18aa	194aa	Etv1	ENSMUSG00000004151.18	ENSMUST00000095767.11	chr12	12	+	SNP	Missense	E_7	38885302.0	38885302.0	T	G	ENSMUST00000095767.11:c.789T>G	F263L	38885302.0	38885302.0	T	G	ENSMUST00000095767.11:c.789T>G	F263L	AACR-H0790712	AACR-H0790712-M01-V01	AACR		False	False	False	False	False	212
ETV1	ENSG00000006468.9	ENST00000405218.2	chr7	12	-	True	13971367	13971367	G	T	ENST00000405218.2:c.562C>A	R188S	Missense	E_7	SNP	True	0	Class 0: This mutation can be originally modeled.	8aa	50aa	Etv1	ENSMUSG00000004151.18	ENSMUST00000095767.11	chr12	12	+	SNP	Missense	E_7	38885075.0	38885075.0	C	A	ENSMUST00000095767.11:c.562C>A	R188S	38885075.0	38885075.0	C	A	ENSMUST00000095767.11:c.562C>A	R188S	AACR-H0790713	AACR-H0790713-M01-V01	AACR		False	False	False	False	False	58
ETV1	ENSG00000006468.9	ENST00000405218.2	chr7	12	-	True	13971349	13971349	A	T	ENST00000405218.2:c.580T>A	C194S	Missense	E_7	SNP	True	0	Class 0: This mutation can be originally modeled.	14aa	44aa	Etv1	ENSMUSG00000004151.18	ENSMUST00000095767.11	chr12	12	+	SNP	Missense	E_7	38885093.0	38885093.0	T	A	ENSMUST00000095767.11:c.580T>A	C194S	38885093.0	38885093.0	T	A	ENSMUST00000095767.11:c.580T>A	C194S	AACR-H0790714	AACR-H0790714-M01-V01	AACR		False	False	False	False	False	58
ETV1	ENSG00000006468.9	ENST00000405218.2	chr7	12	-	True	13971352	13971352	G	A	ENST00000405218.2:c.577C>T	P193S	Missense	E_7	SNP	True	0	Class 0: This mutation can be originally modeled.	13aa	45aa	Etv1	ENSMUSG00000004151.18	ENSMUST00000095767.11	chr12	12	+	SNP	Missense	E_7	38885090.0	38885090.0	C	T	ENSMUST00000095767.11:c.577C>T	P193S	38885090.0	38885090.0	C	T	ENSMUST00000095767.11:c.577C>T	P193S	AACR-H0790715	AACR-H0790715-M01-V01	AACR		False	False	False	False	False	58
ETV1	ENSG00000006468.9	ENST00000405218.2	chr7	12	-	True	13971357	13971357	G	A	ENST00000405218.2:c.572C>T	S191F	Missense	E_7	SNP	True	0	Class 0: This mutation can be originally modeled.	11aa	47aa	Etv1	ENSMUSG00000004151.18	ENSMUST00000095767.11	chr12	12	+	SNP	Missense	E_7	38885085.0	38885085.0	C	T	ENSMUST00000095767.11:c.572C>T	S191F	38885085.0	38885085.0	C	T	ENSMUST00000095767.11:c.572C>T	S191F	AACR-H0790716	AACR-H0790716-M01-V01	AACR		False	False	False	False	False	58
ETV1	ENSG00000006468.9	ENST00000405218.2	chr7	12	-	True	13971357	13971357	G	C	ENST00000405218.2:c.572C>G	S191C	Missense	E_7	SNP	True	0	Class 0: This mutation can be originally modeled.	11aa	47aa	Etv1	ENSMUSG00000004151.18	ENSMUST00000095767.11	chr12	12	+	SNP	Missense	E_7	38885085.0	38885085.0	C	G	ENSMUST00000095767.11:c.572C>G	S191C	38885085.0	38885085.0	C	G	ENSMUST00000095767.11:c.572C>G	S191C	AACR-H0790717	AACR-H0790717-M01-V01	AACR		False	False	False	False	False	58
ETV1	ENSG00000006468.9	ENST00000405218.2	chr7	12	-	True	13971357	13971357	G	T	ENST00000405218.2:c.572C>A	S191Y	Missense	E_7	SNP	True	0	Class 0: This mutation can be originally modeled.	11aa	47aa	Etv1	ENSMUSG00000004151.18	ENSMUST00000095767.11	chr12	12	+	SNP	Missense	E_7	38885085.0	38885085.0	C	A	ENSMUST00000095767.11:c.572C>A	S191Y	38885085.0	38885085.0	C	A	ENSMUST00000095767.11:c.572C>A	S191Y	AACR-H0790718	AACR-H0790718-M01-V01	AACR		False	False	False	False	False	58
ETV1	ENSG00000006468.9	ENST00000405218.2	chr7	12	-	True	13971360	13971360	A	T	ENST00000405218.2:c.569T>A	L190H	Missense	E_7	SNP	True	0	Class 0: This mutation can be originally modeled.	10aa	48aa	Etv1	ENSMUSG00000004151.18	ENSMUST00000095767.11	chr12	12	+	SNP	Missense	E_7	38885082.0	38885082.0	T	A	ENSMUST00000095767.11:c.569T>A	L190H	38885082.0	38885082.0	T	A	ENSMUST00000095767.11:c.569T>A	L190H	AACR-H0790719	AACR-H0790719-M01-V01	AACR		False	False	False	False	False	58
ETV1	ENSG00000006468.9	ENST00000405218.2	chr7	12	-	True	13971362	13971362	C	A	ENST00000405218.2:c.567G>T	Q189H	Missense	E_7	SNP	True	0	Class 0: This mutation can be originally modeled.	9aa	49aa	Etv1	ENSMUSG00000004151.18	ENSMUST00000095767.11	chr12	12	+	SNP	Missense	E_7	38885080.0	38885080.0	G	T	ENSMUST00000095767.11:c.567G>T	Q189H	38885080.0	38885080.0	G	T	ENSMUST00000095767.11:c.567G>T	Q189H	AACR-H0790720	AACR-H0790720-M01-V01	AACR		False	False	False	False	False	58
ETV1	ENSG00000006468.9	ENST00000405218.2	chr7	12	-	True	13971366	13971366	C	G	ENST00000405218.2:c.563G>C	R188P	Missense	E_7	SNP	True	0	Class 0: This mutation can be originally modeled.	8aa	50aa	Etv1	ENSMUSG00000004151.18	ENSMUST00000095767.11	chr12	12	+	SNP	Missense	E_7	38885076.0	38885076.0	G	C	ENSMUST00000095767.11:c.563G>C	R188P	38885076.0	38885076.0	G	C	ENSMUST00000095767.11:c.563G>C	R188P	AACR-H0790721	AACR-H0790721-M01-V01	AACR		False	False	False	False	False	58
ETV1	ENSG00000006468.9	ENST00000405218.2	chr7	12	-	True	13971369	13971369	C	A	ENST00000405218.2:c.560G>T	R187L	Missense	E_7	SNP	True	0	Class 0: This mutation can be originally modeled.	7aa	51aa	Etv1	ENSMUSG00000004151.18	ENSMUST00000095767.11	chr12	12	+	SNP	Missense	E_7	38885073.0	38885073.0	G	T	ENSMUST00000095767.11:c.560G>T	R187L	38885073.0	38885073.0	G	T	ENSMUST00000095767.11:c.560G>T	R187L	AACR-H0790722	AACR-H0790722-M01-V01	AACR		False	False	False	False	False	58
ETV1	ENSG00000006468.9	ENST00000405218.2	chr7	12	-	True	13971371	13971371	A	T	ENST00000405218.2:c.558T>A	F186L	Missense	E_7	SNP	True	0	Class 0: This mutation can be originally modeled.	6aa	52aa	Etv1	ENSMUSG00000004151.18	ENSMUST00000095767.11	chr12	12	+	SNP	Missense	E_7	38885071.0	38885071.0	T	A	ENSMUST00000095767.11:c.558T>A	F186L	38885071.0	38885071.0	T	A	ENSMUST00000095767.11:c.558T>A	F186L	AACR-H0790724	AACR-H0790724-M01-V01	AACR		False	False	False	False	False	58
ETV1	ENSG00000006468.9	ENST00000405218.2	chr7	12	-	True	13971374	13971374	T	C	ENST00000405218.2:c.555A>G	R185delinsR	Silent	E_7	SNP	True	0	Class 0: This mutation can be originally modeled.	5aa	53aa	Etv1	ENSMUSG00000004151.18	ENSMUST00000095767.11	chr12	12	+	SNP	Silent	E_7	38885068.0	38885068.0	A	G	ENSMUST00000095767.11:c.555A>G	R185delinsR	38885068.0	38885068.0	A	G	ENSMUST00000095767.11:c.555A>G	R185delinsR	AACR-H0790725	AACR-H0790725-M01-V01	AACR		False	False	False	False	False	58
ETV1	ENSG00000006468.9	ENST00000405218.2	chr7	12	-	True	13975394	13975394	A	C	ENST00000405218.2:c.493T>G	F165V	Missense	E_6	SNP	True	0	Class 0: This mutation can be originally modeled.	8aa	12aa	Etv1	ENSMUSG00000004151.18	ENSMUST00000095767.11	chr12	12	+	SNP	Missense	E_6	38881207.0	38881207.0	T	G	ENSMUST00000095767.11:c.493T>G	F165V	38881207.0	38881207.0	T	G	ENSMUST00000095767.11:c.493T>G	F165V	AACR-H0790733	AACR-H0790733-M01-V01	AACR		False	False	False	False	False	20
ETV1	ENSG00000006468.9	ENST00000405218.2	chr7	12	-	True	13975483	13975483	G	C	ENST00000405218.2:c.404C>G	S135C	Missense	E_6	SNP	True	0	Class 0: This mutation can be originally modeled.	34aa	19aa	Etv1	ENSMUSG00000004151.18	ENSMUST00000095767.11	chr12	12	+	SNP	Missense	E_6	38881118.0	38881118.0	C	G	ENSMUST00000095767.11:c.404C>G	S135C	38881118.0	38881118.0	C	G	ENSMUST00000095767.11:c.404C>G	S135C	AACR-H0790735	AACR-H0790735-M01-V01	AACR		False	False	False	False	False	53
ETV1	ENSG00000006468.9	ENST00000405218.2	chr7	12	-	True	13975471	13975471	G	A	ENST00000405218.2:c.416C>T	T139I	Missense	E_6	SNP	True	0	Class 0: This mutation can be originally modeled.	38aa	15aa	Etv1	ENSMUSG00000004151.18	ENSMUST00000095767.11	chr12	12	+	SNP	Missense	E_6	38881130.0	38881130.0	C	T	ENSMUST00000095767.11:c.416C>T	T139I	38881130.0	38881130.0	C	T	ENSMUST00000095767.11:c.416C>T	T139I	AACR-H0790736	AACR-H0790736-M01-V01	AACR		False	False	False	False	False	53
ETV1	ENSG00000006468.9	ENST00000405218.2	chr7	12	-	True	13975472	13975472	T	C	ENST00000405218.2:c.415A>G	T139A	Missense	E_6	SNP	True	0	Class 0: This mutation can be originally modeled.	38aa	15aa	Etv1	ENSMUSG00000004151.18	ENSMUST00000095767.11	chr12	12	+	SNP	Missense	E_6	38881129.0	38881129.0	A	G	ENSMUST00000095767.11:c.415A>G	T139A	38881129.0	38881129.0	A	G	ENSMUST00000095767.11:c.415A>G	T139A	AACR-H0790737	AACR-H0790737-M01-V01	AACR		False	False	False	False	False	53
ETV1	ENSG00000006468.9	ENST00000405218.2	chr7	12	-	True	13975472	13975472	T	G	ENST00000405218.2:c.415A>C	T139P	Missense	E_6	SNP	True	0	Class 0: This mutation can be originally modeled.	38aa	15aa	Etv1	ENSMUSG00000004151.18	ENSMUST00000095767.11	chr12	12	+	SNP	Missense	E_6	38881129.0	38881129.0	A	C	ENSMUST00000095767.11:c.415A>C	T139P	38881129.0	38881129.0	A	C	ENSMUST00000095767.11:c.415A>C	T139P	AACR-H0790738	AACR-H0790738-M01-V01	AACR		False	False	False	False	False	53
ETV1	ENSG00000006468.9	ENST00000405218.2	chr7	12	-	True	13975475	13975475	G	A	ENST00000405218.2:c.412C>T	P138S	Missense	E_6	SNP	True	0	Class 0: This mutation can be originally modeled.	37aa	16aa	Etv1	ENSMUSG00000004151.18	ENSMUST00000095767.11	chr12	12	+	SNP	Missense	E_6	38881126.0	38881126.0	C	T	ENSMUST00000095767.11:c.412C>T	P138S	38881126.0	38881126.0	C	T	ENSMUST00000095767.11:c.412C>T	P138S	AACR-H0790740	AACR-H0790740-M01-V01	AACR		False	False	False	False	False	53
ETV1	ENSG00000006468.9	ENST00000405218.2	chr7	12	-	True	13975478	13975478	G	C	ENST00000405218.2:c.409C>G	P137A	Missense	E_6	SNP	True	0	Class 0: This mutation can be originally modeled.	36aa	17aa	Etv1	ENSMUSG00000004151.18	ENSMUST00000095767.11	chr12	12	+	SNP	Missense	E_6	38881123.0	38881123.0	C	G	ENSMUST00000095767.11:c.409C>G	P137A	38881123.0	38881123.0	C	G	ENSMUST00000095767.11:c.409C>G	P137A	AACR-H0790741	AACR-H0790741-M01-V01	AACR		False	False	False	False	False	53
ETV1	ENSG00000006468.9	ENST00000405218.2	chr7	12	-	True	13975479	13975479	G	T	ENST00000405218.2:c.408C>A	N136K	Missense	E_6	SNP	True	0	Class 0: This mutation can be originally modeled.	35aa	18aa	Etv1	ENSMUSG00000004151.18	ENSMUST00000095767.11	chr12	12	+	SNP	Missense	E_6	38881122.0	38881122.0	T	A	ENSMUST00000095767.11:c.408T>A	N136K	38881122.0	38881122.0	T	A	ENSMUST00000095767.11:c.408T>A	N136K	AACR-H0790742	AACR-H0790742-M01-V01	AACR		False	False	False	False	False	53
ETV1	ENSG00000006468.9	ENST00000405218.2	chr7	12	-	True	13975481	13975481	T	C	ENST00000405218.2:c.406A>G	N136D	Missense	E_6	SNP	True	0	Class 0: This mutation can be originally modeled.	35aa	18aa	Etv1	ENSMUSG00000004151.18	ENSMUST00000095767.11	chr12	12	+	SNP	Missense	E_6	38881120.0	38881120.0	A	G	ENSMUST00000095767.11:c.406A>G	N136D	38881120.0	38881120.0	A	G	ENSMUST00000095767.11:c.406A>G	N136D	AACR-H0790743	AACR-H0790743-M01-V01	AACR		False	False	False	False	False	53
ETV1	ENSG00000006468.9	ENST00000405218.2	chr7	12	-	True	13975484	13975484	A	G	ENST00000405218.2:c.403T>C	S135P	Missense	E_6	SNP	True	0	Class 0: This mutation can be originally modeled.	34aa	19aa	Etv1	ENSMUSG00000004151.18	ENSMUST00000095767.11	chr12	12	+	SNP	Missense	E_6	38881117.0	38881117.0	T	C	ENSMUST00000095767.11:c.403T>C	S135P	38881117.0	38881117.0	T	C	ENSMUST00000095767.11:c.403T>C	S135P	AACR-H0790744	AACR-H0790744-M01-V01	AACR		False	False	False	False	False	53
ETV1	ENSG00000006468.9	ENST00000405218.2	chr7	12	-	True	13975397	13975397	C	A	ENST00000405218.2:c.490G>T	A164S	Missense	E_6	SNP	True	0	Class 0: This mutation can be originally modeled.	7aa	13aa	Etv1	ENSMUSG00000004151.18	ENSMUST00000095767.11	chr12	12	+	SNP	Missense	E_6	38881204.0	38881204.0	G	T	ENSMUST00000095767.11:c.490G>T	A164S	38881204.0	38881204.0	G	T	ENSMUST00000095767.11:c.490G>T	A164S	AACR-H0790745	AACR-H0790745-M01-V01	AACR		False	False	False	False	False	20
ETV1	ENSG00000006468.9	ENST00000405218.2	chr7	12	-	True	13975487	13975487	G	A	ENST00000405218.2:c.400C>T	P134S	Missense	E_6	SNP	True	0	Class 0: This mutation can be originally modeled.	33aa	20aa	Etv1	ENSMUSG00000004151.18	ENSMUST00000095767.11	chr12	12	+	SNP	Missense	E_6	38881114.0	38881114.0	C	T	ENSMUST00000095767.11:c.400C>T	P134S	38881114.0	38881114.0	C	T	ENSMUST00000095767.11:c.400C>T	P134S	AACR-H0790746	AACR-H0790746-M01-V01	AACR		False	False	False	False	False	53
ETV1	ENSG00000006468.9	ENST00000405218.2	chr7	12	-	True	13975487	13975487	G	T	ENST00000405218.2:c.400C>A	P134T	Missense	E_6	SNP	True	0	Class 0: This mutation can be originally modeled.	33aa	20aa	Etv1	ENSMUSG00000004151.18	ENSMUST00000095767.11	chr12	12	+	SNP	Missense	E_6	38881114.0	38881114.0	C	A	ENSMUST00000095767.11:c.400C>A	P134T	38881114.0	38881114.0	C	A	ENSMUST00000095767.11:c.400C>A	P134T	AACR-H0790747	AACR-H0790747-M01-V01	AACR		False	False	False	False	False	53
ETV1	ENSG00000006468.9	ENST00000405218.2	chr7	12	-	True	13975489	13975489	C	A	ENST00000405218.2:c.398G>T	R133M	Missense	E_6	SNP	True	0	Class 0: This mutation can be originally modeled.	32aa	21aa	Etv1	ENSMUSG00000004151.18	ENSMUST00000095767.11	chr12	12	+	SNP	Missense	E_6	38881112.0	38881112.0	G	T	ENSMUST00000095767.11:c.398G>T	R133M	38881112.0	38881112.0	G	T	ENSMUST00000095767.11:c.398G>T	R133M	AACR-H0790748	AACR-H0790748-M01-V01	AACR		False	False	False	False	False	53
ETV1	ENSG00000006468.9	ENST00000405218.2	chr7	12	-	True	13975492	13975492	A	G	ENST00000405218.2:c.395T>C	M132T	Missense	E_6	SNP	True	0	Class 0: This mutation can be originally modeled.	31aa	22aa	Etv1	ENSMUSG00000004151.18	ENSMUST00000095767.11	chr12	12	+	SNP	Missense	E_6	38881109.0	38881109.0	T	C	ENSMUST00000095767.11:c.395T>C	M132T	38881109.0	38881109.0	T	C	ENSMUST00000095767.11:c.395T>C	M132T	AACR-H0790749	AACR-H0790749-M01-V01	AACR		False	False	False	False	False	53
ETV1	ENSG00000006468.9	ENST00000405218.2	chr7	12	-	True	13975495	13975495	C	A	ENST00000405218.2:c.392G>T	G131V	Missense	E_6	SNP	True	0	Class 0: This mutation can be originally modeled.	30aa	23aa	Etv1	ENSMUSG00000004151.18	ENSMUST00000095767.11	chr12	12	+	SNP	Missense	E_6	38881106.0	38881106.0	G	T	ENSMUST00000095767.11:c.392G>T	G131V	38881106.0	38881106.0	G	T	ENSMUST00000095767.11:c.392G>T	G131V	AACR-H0790750	AACR-H0790750-M01-V01	AACR		False	False	False	False	False	53
ETV1	ENSG00000006468.9	ENST00000405218.2	chr7	12	-	True	13975498	13975498	A	T	ENST00000405218.2:c.389T>A	V130E	Missense	E_6	SNP	True	0	Class 0: This mutation can be originally modeled.	29aa	24aa	Etv1	ENSMUSG00000004151.18	ENSMUST00000095767.11	chr12	12	+	SNP	Missense	E_6	38881103.0	38881103.0	T	A	ENSMUST00000095767.11:c.389T>A	V130E	38881103.0	38881103.0	T	A	ENSMUST00000095767.11:c.389T>A	V130E	AACR-H0790752	AACR-H0790752-M01-V01	AACR		False	False	False	False	False	53
ETV1	ENSG00000006468.9	ENST00000405218.2	chr7	12	-	True	13975499	13975499	C	A	ENST00000405218.2:c.388G>T	V130L	Missense	E_6	SNP	True	0	Class 0: This mutation can be originally modeled.	29aa	24aa	Etv1	ENSMUSG00000004151.18	ENSMUST00000095767.11	chr12	12	+	SNP	Missense	E_6	38881102.0	38881102.0	G	T	ENSMUST00000095767.11:c.388G>T	V130L	38881102.0	38881102.0	G	T	ENSMUST00000095767.11:c.388G>T	V130L	AACR-H0790753	AACR-H0790753-M01-V01	AACR		False	False	False	False	False	53
ETV1	ENSG00000006468.9	ENST00000405218.2	chr7	12	-	True	13975465	13975465	G	A	ENST00000405218.2:c.422C>T	S141F	Missense	E_6	SNP	True	0	Class 0: This mutation can be originally modeled.	40aa	13aa	Etv1	ENSMUSG00000004151.18	ENSMUST00000095767.11	chr12	12	+	SNP	Missense	E_6	38881136.0	38881136.0	C	T	ENSMUST00000095767.11:c.422C>T	S141F	38881136.0	38881136.0	C	T	ENSMUST00000095767.11:c.422C>T	S141F	AACR-H0790755	AACR-H0790755-M01-V01	AACR		False	False	False	False	False	53
ETV1	ENSG00000006468.9	ENST00000405218.2	chr7	12	-	True	13975463	13975463	T	C	ENST00000405218.2:c.424A>G	S142G	Missense	E_6	SNP	True	0	Class 0: This mutation can be originally modeled.	41aa	12aa	Etv1	ENSMUSG00000004151.18	ENSMUST00000095767.11	chr12	12	+	SNP	Missense	E_6	38881138.0	38881138.0	A	G	ENSMUST00000095767.11:c.424A>G	S142G	38881138.0	38881138.0	A	G	ENSMUST00000095767.11:c.424A>G	S142G	AACR-H0790756	AACR-H0790756-M01-V01	AACR		False	False	False	False	False	53
ETV1	ENSG00000006468.9	ENST00000405218.2	chr7	12	-	True	13975463	13975463	T	A	ENST00000405218.2:c.424A>T	S142C	Missense	E_6	SNP	True	0	Class 0: This mutation can be originally modeled.	41aa	12aa	Etv1	ENSMUSG00000004151.18	ENSMUST00000095767.11	chr12	12	+	SNP	Missense	E_6	38881138.0	38881138.0	A	T	ENSMUST00000095767.11:c.424A>T	S142C	38881138.0	38881138.0	A	T	ENSMUST00000095767.11:c.424A>T	S142C	AACR-H0790757	AACR-H0790757-M01-V01	AACR		False	False	False	False	False	53
ETV1	ENSG00000006468.9	ENST00000405218.2	chr7	12	-	True	13975400	13975400	G	C	ENST00000405218.2:c.487C>G	R163G	Missense	E_6	SNP	True	0	Class 0: This mutation can be originally modeled.	6aa	14aa	Etv1	ENSMUSG00000004151.18	ENSMUST00000095767.11	chr12	12	+	SNP	Missense	E_6	38881201.0	38881201.0	C	G	ENSMUST00000095767.11:c.487C>G	R163G	38881201.0	38881201.0	C	G	ENSMUST00000095767.11:c.487C>G	R163G	AACR-H0790758	AACR-H0790758-M01-V01	AACR		False	False	False	False	False	20
ETV1	ENSG00000006468.9	ENST00000405218.2	chr7	12	-	True	13975404	13975404	A	G	ENST00000405218.2:c.483T>C	P161delinsP	Silent	E_6	SNP	True	0	Class 0: This mutation can be originally modeled.	4aa	16aa	Etv1	ENSMUSG00000004151.18	ENSMUST00000095767.11	chr12	12	+	SNP	Silent	E_6	38881197.0	38881197.0	T	C	ENSMUST00000095767.11:c.483T>C	P161delinsP	38881197.0	38881197.0	T	C	ENSMUST00000095767.11:c.483T>C	P161delinsP	AACR-H0790759	AACR-H0790759-M01-V01	AACR		False	False	False	False	False	20
ETV1	ENSG00000006468.9	ENST00000405218.2	chr7	12	-	True	13975406	13975406	G	A	ENST00000405218.2:c.481C>T	P161S	Missense	E_6	SNP	True	0	Class 0: This mutation can be originally modeled.	4aa	16aa	Etv1	ENSMUSG00000004151.18	ENSMUST00000095767.11	chr12	12	+	SNP	Missense	E_6	38881195.0	38881195.0	C	T	ENSMUST00000095767.11:c.481C>T	P161S	38881195.0	38881195.0	C	T	ENSMUST00000095767.11:c.481C>T	P161S	AACR-H0790760	AACR-H0790760-M01-V01	AACR		False	False	False	False	False	20
ETV1	ENSG00000006468.9	ENST00000405218.2	chr7	12	-	True	13975411	13975411	G	C	ENST00000405218.2:c.476C>G	P159R	Missense	E_6	SNP	True	0	Class 0: This mutation can be originally modeled.	2aa	18aa	Etv1	ENSMUSG00000004151.18	ENSMUST00000095767.11	chr12	12	+	SNP	Missense	E_6	38881190.0	38881190.0	C	G	ENSMUST00000095767.11:c.476C>G	P159R	38881190.0	38881190.0	C	G	ENSMUST00000095767.11:c.476C>G	P159R	AACR-H0790761	AACR-H0790761-M01-V01	AACR		False	False	False	False	False	20
ETV1	ENSG00000006468.9	ENST00000405218.2	chr7	12	-	True	13975412	13975412	G	C	ENST00000405218.2:c.475C>G	P159A	Missense	E_6	SNP	True	0	Class 0: This mutation can be originally modeled.	2aa	18aa	Etv1	ENSMUSG00000004151.18	ENSMUST00000095767.11	chr12	12	+	SNP	Missense	E_6	38881189.0	38881189.0	C	G	ENSMUST00000095767.11:c.475C>G	P159A	38881189.0	38881189.0	C	G	ENSMUST00000095767.11:c.475C>G	P159A	AACR-H0790762	AACR-H0790762-M01-V01	AACR		False	False	False	False	False	20
ETV1	ENSG00000006468.9	ENST00000405218.2	chr7	12	-	True	13975425	13975425	G	T	ENST00000405218.2:c.462C>A	N154K	Missense	E_6	SNP	True	0	Class 0: This mutation can be originally modeled.	53aa	0aa	Etv1	ENSMUSG00000004151.18	ENSMUST00000095767.11	chr12	12	+	SNP	Missense	E_6	38881176.0	38881176.0	C	A	ENSMUST00000095767.11:c.462C>A	N154K	38881176.0	38881176.0	C	A	ENSMUST00000095767.11:c.462C>A	N154K	AACR-H0790765	AACR-H0790765-M01-V01	AACR		False	False	False	False	False	53
ETV1	ENSG00000006468.9	ENST00000405218.2	chr7	12	-	True	13975430	13975430	G	A	ENST00000405218.2:c.457C>T	P153S	Missense	E_6	SNP	True	0	Class 0: This mutation can be originally modeled.	52aa	1aa	Etv1	ENSMUSG00000004151.18	ENSMUST00000095767.11	chr12	12	+	SNP	Missense	E_6	38881171.0	38881171.0	C	T	ENSMUST00000095767.11:c.457C>T	P153S	38881171.0	38881171.0	C	T	ENSMUST00000095767.11:c.457C>T	P153S	AACR-H0790766	AACR-H0790766-M01-V01	AACR		False	False	False	False	False	53
ETV1	ENSG00000006468.9	ENST00000405218.2	chr7	12	-	True	13975435	13975435	G	A	ENST00000405218.2:c.452C>T	A151V	Missense	E_6	SNP	True	0	Class 0: This mutation can be originally modeled.	50aa	3aa	Etv1	ENSMUSG00000004151.18	ENSMUST00000095767.11	chr12	12	+	SNP	Missense	E_6	38881166.0	38881166.0	C	T	ENSMUST00000095767.11:c.452C>T	A151V	38881166.0	38881166.0	C	T	ENSMUST00000095767.11:c.452C>T	A151V	AACR-H0790767	AACR-H0790767-M01-V01	AACR		False	False	False	False	False	53
ETV1	ENSG00000006468.9	ENST00000405218.2	chr7	12	-	True	13975436	13975436	C	T	ENST00000405218.2:c.451G>A	A151T	Missense	E_6	SNP	True	0	Class 0: This mutation can be originally modeled.	50aa	3aa	Etv1	ENSMUSG00000004151.18	ENSMUST00000095767.11	chr12	12	+	SNP	Missense	E_6	38881165.0	38881165.0	G	A	ENSMUST00000095767.11:c.451G>A	A151T	38881165.0	38881165.0	G	A	ENSMUST00000095767.11:c.451G>A	A151T	AACR-H0790768	AACR-H0790768-M01-V01	AACR		False	False	False	False	False	53
ETV1	ENSG00000006468.9	ENST00000405218.2	chr7	12	-	True	13975440	13975440	A	C	ENST00000405218.2:c.447T>G	H149Q	Missense	E_6	SNP	True	0	Class 0: This mutation can be originally modeled.	48aa	5aa	Etv1	ENSMUSG00000004151.18	ENSMUST00000095767.11	chr12	12	+	SNP	Missense	E_6	38881161.0	38881161.0	C	G	ENSMUST00000095767.11:c.447C>G	H149Q	38881161.0	38881161.0	C	G	ENSMUST00000095767.11:c.447C>G	H149Q	AACR-H0790769	AACR-H0790769-M01-V01	AACR		False	False	False	False	False	53
ETV1	ENSG00000006468.9	ENST00000405218.2	chr7	12	-	True	13975440	13975440	A	G	ENST00000405218.2:c.447T>C	H149delinsH	Silent	E_6	SNP	True	0	Class 0: This mutation can be originally modeled.	48aa	5aa	Etv1	ENSMUSG00000004151.18	ENSMUST00000095767.11	chr12	12	+	SNP	Silent	E_6	38881161.0	38881161.0	C	C	ENSMUST00000095767.11:c.447C>C	H149delinsH	38881161.0	38881161.0	C	C	ENSMUST00000095767.11:c.447C>C	H149delinsH	AACR-H0790770	AACR-H0790770-M01-V01	AACR		False	False	False	False	False	53
ETV1	ENSG00000006468.9	ENST00000405218.2	chr7	12	-	True	13975442	13975442	G	A	ENST00000405218.2:c.445C>T	H149Y	Missense	E_6	SNP	True	0	Class 0: This mutation can be originally modeled.	48aa	5aa	Etv1	ENSMUSG00000004151.18	ENSMUST00000095767.11	chr12	12	+	SNP	Missense	E_6	38881159.0	38881159.0	C	T	ENSMUST00000095767.11:c.445C>T	H149Y	38881159.0	38881159.0	C	T	ENSMUST00000095767.11:c.445C>T	H149Y	AACR-H0790771	AACR-H0790771-M01-V01	AACR		False	False	False	False	False	53
ETV1	ENSG00000006468.9	ENST00000405218.2	chr7	12	-	True	13975454	13975454	C	A	ENST00000405218.2:c.433G>T	V145L	Missense	E_6	SNP	True	0	Class 0: This mutation can be originally modeled.	44aa	9aa	Etv1	ENSMUSG00000004151.18	ENSMUST00000095767.11	chr12	12	+	SNP	Missense	E_6	38881147.0	38881147.0	G	T	ENSMUST00000095767.11:c.433G>T	V145L	38881147.0	38881147.0	G	T	ENSMUST00000095767.11:c.433G>T	V145L	AACR-H0790772	AACR-H0790772-M01-V01	AACR		False	False	False	False	False	53
ETV1	ENSG00000006468.9	ENST00000405218.2	chr7	12	-	True	13975458	13975458	C	A	ENST00000405218.2:c.429G>T	T143delinsT	Silent	E_6	SNP	True	0	Class 0: This mutation can be originally modeled.	42aa	11aa	Etv1	ENSMUSG00000004151.18	ENSMUST00000095767.11	chr12	12	+	SNP	Silent	E_6	38881143.0	38881143.0	T	T	ENSMUST00000095767.11:c.429T>T	T143delinsT	38881143.0	38881143.0	T	T	ENSMUST00000095767.11:c.429T>T	T143delinsT	AACR-H0790774	AACR-H0790774-M01-V01	AACR		False	False	False	False	False	53
ETV1	ENSG00000006468.9	ENST00000405218.2	chr7	12	-	True	13971348	13971348	C	A	ENST00000405218.2:c.581G>T	C194F	Missense	E_7	SNP	True	0	Class 0: This mutation can be originally modeled.	14aa	44aa	Etv1	ENSMUSG00000004151.18	ENSMUST00000095767.11	chr12	12	+	SNP	Missense	E_7	38885094.0	38885094.0	G	T	ENSMUST00000095767.11:c.581G>T	C194F	38885094.0	38885094.0	G	T	ENSMUST00000095767.11:c.581G>T	C194F	AACR-H0790775	AACR-H0790775-M01-V01	AACR		False	False	False	False	False	58
ETV1	ENSG00000006468.9	ENST00000405218.2	chr7	12	-	True	13971345	13971345	T	C	ENST00000405218.2:c.584A>G	N195S	Missense	E_7	SNP	True	0	Class 0: This mutation can be originally modeled.	15aa	43aa	Etv1	ENSMUSG00000004151.18	ENSMUST00000095767.11	chr12	12	+	SNP	Missense	E_7	38885097.0	38885097.0	A	G	ENSMUST00000095767.11:c.584A>G	N195S	38885097.0	38885097.0	A	G	ENSMUST00000095767.11:c.584A>G	N195S	AACR-H0790776	AACR-H0790776-M01-V01	AACR		False	False	False	False	False	58
ETV1	ENSG00000006468.9	ENST00000405218.2	chr7	12	-	True	13971342	13971342	G	A	ENST00000405218.2:c.587C>T	S196F	Missense	E_7	SNP	True	0	Class 0: This mutation can be originally modeled.	16aa	42aa	Etv1	ENSMUSG00000004151.18	ENSMUST00000095767.11	chr12	12	+	SNP	Missense	E_7	38885100.0	38885100.0	C	T	ENSMUST00000095767.11:c.587C>T	S196F	38885100.0	38885100.0	C	T	ENSMUST00000095767.11:c.587C>T	S196F	AACR-H0790777	AACR-H0790777-M01-V01	AACR		False	False	False	False	False	58
ETV1	ENSG00000006468.9	ENST00000405218.2	chr7	12	-	True	13971208	13971208	T	C	ENST00000405218.2:c.721A>G	M241V	Missense	E_7	SNP	True	0	Class 0: This mutation can be originally modeled.	0aa	2aa	Etv1	ENSMUSG00000004151.18	ENSMUST00000095767.11	chr12	12	+	SNP	Missense	E_7	38885234.0	38885234.0	A	G	ENSMUST00000095767.11:c.721A>G	M241V	38885234.0	38885234.0	A	G	ENSMUST00000095767.11:c.721A>G	M241V	AACR-H0790778	AACR-H0790778-M01-V01	AACR		False	False	False	False	False	2
ETV1	ENSG00000006468.9	ENST00000405218.2	chr7	12	-	True	13971201	13971201	C	G	ENST00000405218.2:c.728G>C	G243A	Missense	E_7	SNP	True	0	Class 0: This mutation can be originally modeled.	2aa	0aa	Etv1	ENSMUSG00000004151.18	ENSMUST00000095767.11	chr12	12	+	SNP	Missense	E_7	38885241.0	38885241.0	G	C	ENSMUST00000095767.11:c.728G>C	G243A	38885241.0	38885241.0	G	C	ENSMUST00000095767.11:c.728G>C	G243A	AACR-H0790779	AACR-H0790779-M01-V01	AACR		False	False	False	False	False	2
ETV1	ENSG00000006468.9	ENST00000405218.2	chr7	12	-	True	13971202	13971202	C	A	ENST00000405218.2:c.727G>T	G243C	Missense	E_7	SNP	True	0	Class 0: This mutation can be originally modeled.	2aa	0aa	Etv1	ENSMUSG00000004151.18	ENSMUST00000095767.11	chr12	12	+	SNP	Missense	E_7	38885240.0	38885240.0	G	T	ENSMUST00000095767.11:c.727G>T	G243C	38885240.0	38885240.0	G	T	ENSMUST00000095767.11:c.727G>T	G243C	AACR-H0790780	AACR-H0790780-M01-V01	AACR		False	False	False	False	False	2
ETV1	ENSG00000006468.9	ENST00000405218.2	chr7	12	-	True	13971202	13971202	C	G	ENST00000405218.2:c.727G>C	G243R	Missense	E_7	SNP	True	0	Class 0: This mutation can be originally modeled.	2aa	0aa	Etv1	ENSMUSG00000004151.18	ENSMUST00000095767.11	chr12	12	+	SNP	Missense	E_7	38885240.0	38885240.0	G	C	ENSMUST00000095767.11:c.727G>C	G243R	38885240.0	38885240.0	G	C	ENSMUST00000095767.11:c.727G>C	G243R	AACR-H0790781	AACR-H0790781-M01-V01	AACR		False	False	False	False	False	2
ETV1	ENSG00000006468.9	ENST00000405218.2	chr7	12	-	True	13971204	13971204	A	T	ENST00000405218.2:c.725T>A	V242D	Missense	E_7	SNP	True	0	Class 0: This mutation can be originally modeled.	1aa	1aa	Etv1	ENSMUSG00000004151.18	ENSMUST00000095767.11	chr12	12	+	SNP	Missense	E_7	38885238.0	38885238.0	T	A	ENSMUST00000095767.11:c.725T>A	V242D	38885238.0	38885238.0	T	A	ENSMUST00000095767.11:c.725T>A	V242D	AACR-H0790782	AACR-H0790782-M01-V01	AACR		False	False	False	False	False	2
ETV1	ENSG00000006468.9	ENST00000405218.2	chr7	12	-	True	13971205	13971205	C	A	ENST00000405218.2:c.724G>T	V242F	Missense	E_7	SNP	True	0	Class 0: This mutation can be originally modeled.	1aa	1aa	Etv1	ENSMUSG00000004151.18	ENSMUST00000095767.11	chr12	12	+	SNP	Missense	E_7	38885237.0	38885237.0	G	T	ENSMUST00000095767.11:c.724G>T	V242F	38885237.0	38885237.0	G	T	ENSMUST00000095767.11:c.724G>T	V242F	AACR-H0790783	AACR-H0790783-M01-V01	AACR		False	False	False	False	False	2
ETV1	ENSG00000006468.9	ENST00000405218.2	chr7	12	-	True	13971205	13971205	C	T	ENST00000405218.2:c.724G>A	V242I	Missense	E_7	SNP	True	0	Class 0: This mutation can be originally modeled.	1aa	1aa	Etv1	ENSMUSG00000004151.18	ENSMUST00000095767.11	chr12	12	+	SNP	Missense	E_7	38885237.0	38885237.0	G	A	ENSMUST00000095767.11:c.724G>A	V242I	38885237.0	38885237.0	G	A	ENSMUST00000095767.11:c.724G>A	V242I	AACR-H0790784	AACR-H0790784-M01-V01	AACR		False	False	False	False	False	2
ETV1	ENSG00000006468.9	ENST00000405218.2	chr7	12	-	True	13971207	13971207	A	T	ENST00000405218.2:c.722T>A	M241K	Missense	E_7	SNP	True	0	Class 0: This mutation can be originally modeled.	0aa	2aa	Etv1	ENSMUSG00000004151.18	ENSMUST00000095767.11	chr12	12	+	SNP	Missense	E_7	38885235.0	38885235.0	T	A	ENSMUST00000095767.11:c.722T>A	M241K	38885235.0	38885235.0	T	A	ENSMUST00000095767.11:c.722T>A	M241K	AACR-H0790785	AACR-H0790785-M01-V01	AACR		False	False	False	False	False	2
ETV1	ENSG00000006468.9	ENST00000405218.2	chr7	12	-	True	13971208	13971208	T	A	ENST00000405218.2:c.721A>T	M241L	Missense	E_7	SNP	True	0	Class 0: This mutation can be originally modeled.	0aa	2aa	Etv1	ENSMUSG00000004151.18	ENSMUST00000095767.11	chr12	12	+	SNP	Missense	E_7	38885234.0	38885234.0	A	T	ENSMUST00000095767.11:c.721A>T	M241L	38885234.0	38885234.0	A	T	ENSMUST00000095767.11:c.721A>T	M241L	AACR-H0790786	AACR-H0790786-M01-V01	AACR		False	False	False	False	False	2
ETV1	ENSG00000006468.9	ENST00000405218.2	chr7	12	-	True	13971211	13971211	T	C	ENST00000405218.2:c.718A>G	T240A	Missense	E_7	SNP	True	0	Class 0: This mutation can be originally modeled.	0aa	0aa	Etv1	ENSMUSG00000004151.18	ENSMUST00000095767.11	chr12	12	+	SNP	Missense	E_7	38885228.0	38885228.0	A	G	ENSMUST00000095767.11:c.715A>G	T239A	38885228.0	38885228.0	A	G	ENSMUST00000095767.11:c.715A>G	T239A	AACR-H0790787	AACR-H0790787-M01-V01	AACR		False	False	False	False	False	0
ETV1	ENSG00000006468.9	ENST00000405218.2	chr7	12	-	True	13971234	13971234	T	C	ENST00000405218.2:c.695A>G	H232R	Missense	E_7	SNP	True	0	Class 0: This mutation can be originally modeled.	52aa	6aa	Etv1	ENSMUSG00000004151.18	ENSMUST00000095767.11	chr12	12	+	SNP	Missense	E_7	38885208.0	38885208.0	A	G	ENSMUST00000095767.11:c.695A>G	H232R	38885208.0	38885208.0	A	G	ENSMUST00000095767.11:c.695A>G	H232R	AACR-H0790788	AACR-H0790788-M01-V01	AACR		False	False	False	False	False	58
ETV1	ENSG00000006468.9	ENST00000405218.2	chr7	12	-	True	13971217	13971217	G	C	ENST00000405218.2:c.712C>G	H238D	Missense	E_7	SNP	True	0	Class 0: This mutation can be originally modeled.	58aa	0aa	Etv1	ENSMUSG00000004151.18	ENSMUST00000095767.11	chr12	12	+	SNP	Missense	E_7	38885225.0	38885225.0	C	G	ENSMUST00000095767.11:c.712C>G	H238D	38885225.0	38885225.0	C	G	ENSMUST00000095767.11:c.712C>G	H238D	AACR-H0790789	AACR-H0790789-M01-V01	AACR		False	False	False	False	False	58
ETV1	ENSG00000006468.9	ENST00000405218.2	chr7	12	-	True	13971220	13971220	C	G	ENST00000405218.2:c.709G>C	E237Q	Missense	E_7	SNP	True	0	Class 0: This mutation can be originally modeled.	57aa	1aa	Etv1	ENSMUSG00000004151.18	ENSMUST00000095767.11	chr12	12	+	SNP	Missense	E_7	38885222.0	38885222.0	G	C	ENSMUST00000095767.11:c.709G>C	E237Q	38885222.0	38885222.0	G	C	ENSMUST00000095767.11:c.709G>C	E237Q	AACR-H0790790	AACR-H0790790-M01-V01	AACR		False	False	False	False	False	58
ETV1	ENSG00000006468.9	ENST00000405218.2	chr7	12	-	True	13971220	13971220	C	T	ENST00000405218.2:c.709G>A	E237K	Missense	E_7	SNP	True	0	Class 0: This mutation can be originally modeled.	57aa	1aa	Etv1	ENSMUSG00000004151.18	ENSMUST00000095767.11	chr12	12	+	SNP	Missense	E_7	38885222.0	38885222.0	G	A	ENSMUST00000095767.11:c.709G>A	E237K	38885222.0	38885222.0	G	A	ENSMUST00000095767.11:c.709G>A	E237K	AACR-H0790791	AACR-H0790791-M01-V01	AACR		False	False	False	False	False	58
ETV1	ENSG00000006468.9	ENST00000405218.2	chr7	12	-	True	13971223	13971223	A	G	ENST00000405218.2:c.706T>C	Y236H	Missense	E_7	SNP	True	0	Class 0: This mutation can be originally modeled.	56aa	2aa	Etv1	ENSMUSG00000004151.18	ENSMUST00000095767.11	chr12	12	+	SNP	Missense	E_7	38885219.0	38885219.0	T	C	ENSMUST00000095767.11:c.706T>C	Y236H	38885219.0	38885219.0	T	C	ENSMUST00000095767.11:c.706T>C	Y236H	AACR-H0790792	AACR-H0790792-M01-V01	AACR		False	False	False	False	False	58
ETV1	ENSG00000006468.9	ENST00000405218.2	chr7	12	-	True	13971225	13971225	A	C	ENST00000405218.2:c.704T>G	V235G	Missense	E_7	SNP	True	0	Class 0: This mutation can be originally modeled.	55aa	3aa	Etv1	ENSMUSG00000004151.18	ENSMUST00000095767.11	chr12	12	+	SNP	Missense	E_7	38885217.0	38885217.0	T	G	ENSMUST00000095767.11:c.704T>G	V235G	38885217.0	38885217.0	T	G	ENSMUST00000095767.11:c.704T>G	V235G	AACR-H0790793	AACR-H0790793-M01-V01	AACR		False	False	False	False	False	58
ETV1	ENSG00000006468.9	ENST00000405218.2	chr7	12	-	True	13971226	13971226	C	G	ENST00000405218.2:c.703G>C	V235L	Missense	E_7	SNP	True	0	Class 0: This mutation can be originally modeled.	55aa	3aa	Etv1	ENSMUSG00000004151.18	ENSMUST00000095767.11	chr12	12	+	SNP	Missense	E_7	38885216.0	38885216.0	G	C	ENSMUST00000095767.11:c.703G>C	V235L	38885216.0	38885216.0	G	C	ENSMUST00000095767.11:c.703G>C	V235L	AACR-H0790794	AACR-H0790794-M01-V01	AACR		False	False	False	False	False	58
ETV1	ENSG00000006468.9	ENST00000405218.2	chr7	12	-	True	13971228	13971228	G	A	ENST00000405218.2:c.701C>T	P234L	Missense	E_7	SNP	True	0	Class 0: This mutation can be originally modeled.	54aa	4aa	Etv1	ENSMUSG00000004151.18	ENSMUST00000095767.11	chr12	12	+	SNP	Missense	E_7	38885214.0	38885214.0	C	T	ENSMUST00000095767.11:c.701C>T	P234L	38885214.0	38885214.0	C	T	ENSMUST00000095767.11:c.701C>T	P234L	AACR-H0790795	AACR-H0790795-M01-V01	AACR		False	False	False	False	False	58
ETV1	ENSG00000006468.9	ENST00000405218.2	chr7	12	-	True	13971228	13971228	G	T	ENST00000405218.2:c.701C>A	P234Q	Missense	E_7	SNP	True	0	Class 0: This mutation can be originally modeled.	54aa	4aa	Etv1	ENSMUSG00000004151.18	ENSMUST00000095767.11	chr12	12	+	SNP	Missense	E_7	38885214.0	38885214.0	C	A	ENSMUST00000095767.11:c.701C>A	P234Q	38885214.0	38885214.0	C	A	ENSMUST00000095767.11:c.701C>A	P234Q	AACR-H0790796	AACR-H0790796-M01-V01	AACR		False	False	False	False	False	58
ETV1	ENSG00000006468.9	ENST00000405218.2	chr7	12	-	True	13971193	13971193	C	T	ENST00000405218.2:c.736G>A	A246T	Missense	E_7	SNP	True	0	Class 0: This mutation can be originally modeled.	1aa	211aa	Etv1	ENSMUSG00000004151.18	ENSMUST00000095767.11	chr12	12	+	SNP	Missense	E_7	38885249.0	38885249.0	G	A	ENSMUST00000095767.11:c.736G>A	A246T	38885249.0	38885249.0	G	A	ENSMUST00000095767.11:c.736G>A	A246T	AACR-H0790799	AACR-H0790799-M01-V01	AACR		False	False	False	False	False	212
ETV1	ENSG00000006468.9	ENST00000405218.2	chr7	12	-	True	13971192	13971192	G	A	ENST00000405218.2:c.737C>T	A246V	Missense	E_7	SNP	True	0	Class 0: This mutation can be originally modeled.	1aa	211aa	Etv1	ENSMUSG00000004151.18	ENSMUST00000095767.11	chr12	12	+	SNP	Missense	E_7	38885250.0	38885250.0	C	T	ENSMUST00000095767.11:c.737C>T	A246V	38885250.0	38885250.0	C	T	ENSMUST00000095767.11:c.737C>T	A246V	AACR-H0790800	AACR-H0790800-M01-V01	AACR		False	False	False	False	False	212
ETV1	ENSG00000006468.9	ENST00000405218.2	chr7	12	-	True	13971155	13971155	C	A	ENST00000405218.2:c.774G>T	Q258H	Missense	E_7	SNP	True	0	Class 0: This mutation can be originally modeled.	13aa	199aa	Etv1	ENSMUSG00000004151.18	ENSMUST00000095767.11	chr12	12	+	SNP	Missense	E_7	38885287.0	38885287.0	G	T	ENSMUST00000095767.11:c.774G>T	Q258H	38885287.0	38885287.0	G	T	ENSMUST00000095767.11:c.774G>T	Q258H	AACR-H0790801	AACR-H0790801-M01-V01	AACR		False	False	False	False	False	212
ETV1	ENSG00000006468.9	ENST00000405218.2	chr7	12	-	True	13971156	13971156	T	C	ENST00000405218.2:c.773A>G	Q258R	Missense	E_7	SNP	True	0	Class 0: This mutation can be originally modeled.	13aa	199aa	Etv1	ENSMUSG00000004151.18	ENSMUST00000095767.11	chr12	12	+	SNP	Missense	E_7	38885286.0	38885286.0	A	G	ENSMUST00000095767.11:c.773A>G	Q258R	38885286.0	38885286.0	A	G	ENSMUST00000095767.11:c.773A>G	Q258R	AACR-H0790802	AACR-H0790802-M01-V01	AACR		False	False	False	False	False	212
ETV1	ENSG00000006468.9	ENST00000405218.2	chr7	12	-	True	13971158	13971158	T	G	ENST00000405218.2:c.771A>C	K257N	Missense	E_7	SNP	True	0	Class 0: This mutation can be originally modeled.	12aa	200aa	Etv1	ENSMUSG00000004151.18	ENSMUST00000095767.11	chr12	12	+	SNP	Missense	E_7	38885284.0	38885284.0	A	C	ENSMUST00000095767.11:c.771A>C	K257N	38885284.0	38885284.0	A	C	ENSMUST00000095767.11:c.771A>C	K257N	AACR-H0790803	AACR-H0790803-M01-V01	AACR		False	False	False	False	False	212
ETV1	ENSG00000006468.9	ENST00000405218.2	chr7	12	-	True	13971160	13971160	T	C	ENST00000405218.2:c.769A>G	K257E	Missense	E_7	SNP	True	0	Class 0: This mutation can be originally modeled.	12aa	200aa	Etv1	ENSMUSG00000004151.18	ENSMUST00000095767.11	chr12	12	+	SNP	Missense	E_7	38885282.0	38885282.0	A	G	ENSMUST00000095767.11:c.769A>G	K257E	38885282.0	38885282.0	A	G	ENSMUST00000095767.11:c.769A>G	K257E	AACR-H0790804	AACR-H0790804-M01-V01	AACR		False	False	False	False	False	212
ETV1	ENSG00000006468.9	ENST00000405218.2	chr7	12	-	True	13971161	13971161	A	C	ENST00000405218.2:c.768T>G	I256M	Missense	E_7	SNP	True	0	Class 0: This mutation can be originally modeled.	11aa	201aa	Etv1	ENSMUSG00000004151.18	ENSMUST00000095767.11	chr12	12	+	SNP	Missense	E_7	38885281.0	38885281.0	C	G	ENSMUST00000095767.11:c.768C>G	I256M	38885281.0	38885281.0	C	G	ENSMUST00000095767.11:c.768C>G	I256M	AACR-H0790805	AACR-H0790805-M01-V01	AACR		False	False	False	False	False	212
ETV1	ENSG00000006468.9	ENST00000405218.2	chr7	12	-	True	13971171	13971171	G	A	ENST00000405218.2:c.758C>T	P253L	Missense	E_7	SNP	True	0	Class 0: This mutation can be originally modeled.	8aa	204aa	Etv1	ENSMUSG00000004151.18	ENSMUST00000095767.11	chr12	12	+	SNP	Missense	E_7	38885271.0	38885271.0	C	T	ENSMUST00000095767.11:c.758C>T	P253L	38885271.0	38885271.0	C	T	ENSMUST00000095767.11:c.758C>T	P253L	AACR-H0790806	AACR-H0790806-M01-V01	AACR		False	False	False	False	False	212
ETV1	ENSG00000006468.9	ENST00000405218.2	chr7	12	-	True	13971174	13971174	G	A	ENST00000405218.2:c.755C>T	P252L	Missense	E_7	SNP	True	0	Class 0: This mutation can be originally modeled.	7aa	205aa	Etv1	ENSMUSG00000004151.18	ENSMUST00000095767.11	chr12	12	+	SNP	Missense	E_7	38885268.0	38885268.0	C	T	ENSMUST00000095767.11:c.755C>T	P252L	38885268.0	38885268.0	C	T	ENSMUST00000095767.11:c.755C>T	P252L	AACR-H0790808	AACR-H0790808-M01-V01	AACR		False	False	False	False	False	212
ETV1	ENSG00000006468.9	ENST00000405218.2	chr7	12	-	True	13971174	13971174	G	C	ENST00000405218.2:c.755C>G	P252R	Missense	E_7	SNP	True	0	Class 0: This mutation can be originally modeled.	7aa	205aa	Etv1	ENSMUSG00000004151.18	ENSMUST00000095767.11	chr12	12	+	SNP	Missense	E_7	38885268.0	38885268.0	C	G	ENSMUST00000095767.11:c.755C>G	P252R	38885268.0	38885268.0	C	G	ENSMUST00000095767.11:c.755C>G	P252R	AACR-H0790809	AACR-H0790809-M01-V01	AACR		False	False	False	False	False	212
ETV1	ENSG00000006468.9	ENST00000405218.2	chr7	12	-	True	13971178	13971178	G	T	ENST00000405218.2:c.751C>A	P251T	Missense	E_7	SNP	True	0	Class 0: This mutation can be originally modeled.	6aa	206aa	Etv1	ENSMUSG00000004151.18	ENSMUST00000095767.11	chr12	12	+	SNP	Missense	E_7	38885264.0	38885264.0	C	A	ENSMUST00000095767.11:c.751C>A	P251T	38885264.0	38885264.0	C	A	ENSMUST00000095767.11:c.751C>A	P251T	AACR-H0790811	AACR-H0790811-M01-V01	AACR		False	False	False	False	False	212
ETV1	ENSG00000006468.9	ENST00000405218.2	chr7	12	-	True	13971181	13971181	A	G	ENST00000405218.2:c.748T>C	F250L	Missense	E_7	SNP	True	0	Class 0: This mutation can be originally modeled.	5aa	207aa	Etv1	ENSMUSG00000004151.18	ENSMUST00000095767.11	chr12	12	+	SNP	Missense	E_7	38885261.0	38885261.0	T	C	ENSMUST00000095767.11:c.748T>C	F250L	38885261.0	38885261.0	T	C	ENSMUST00000095767.11:c.748T>C	F250L	AACR-H0790812	AACR-H0790812-M01-V01	AACR		False	False	False	False	False	212
ETV1	ENSG00000006468.9	ENST00000405218.2	chr7	12	-	True	13971183	13971183	C	T	ENST00000405218.2:c.746G>A	S249N	Missense	E_7	SNP	True	0	Class 0: This mutation can be originally modeled.	4aa	208aa	Etv1	ENSMUSG00000004151.18	ENSMUST00000095767.11	chr12	12	+	SNP	Missense	E_7	38885259.0	38885259.0	G	A	ENSMUST00000095767.11:c.746G>A	S249N	38885259.0	38885259.0	G	A	ENSMUST00000095767.11:c.746G>A	S249N	AACR-H0790813	AACR-H0790813-M01-V01	AACR		False	False	False	False	False	212
ETV1	ENSG00000006468.9	ENST00000405218.2	chr7	12	-	True	13971184	13971184	T	A	ENST00000405218.2:c.745A>T	S249C	Missense	E_7	SNP	True	0	Class 0: This mutation can be originally modeled.	4aa	208aa	Etv1	ENSMUSG00000004151.18	ENSMUST00000095767.11	chr12	12	+	SNP	Missense	E_7	38885258.0	38885258.0	A	T	ENSMUST00000095767.11:c.745A>T	S249C	38885258.0	38885258.0	A	T	ENSMUST00000095767.11:c.745A>T	S249C	AACR-H0790814	AACR-H0790814-M01-V01	AACR		False	False	False	False	False	212
ETV1	ENSG00000006468.9	ENST00000405218.2	chr7	12	-	True	13971186	13971186	T	C	ENST00000405218.2:c.743A>G	Q248R	Missense	E_7	SNP	True	0	Class 0: This mutation can be originally modeled.	3aa	209aa	Etv1	ENSMUSG00000004151.18	ENSMUST00000095767.11	chr12	12	+	SNP	Missense	E_7	38885256.0	38885256.0	A	G	ENSMUST00000095767.11:c.743A>G	Q248R	38885256.0	38885256.0	A	G	ENSMUST00000095767.11:c.743A>G	Q248R	AACR-H0790815	AACR-H0790815-M01-V01	AACR		False	False	False	False	False	212
ETV1	ENSG00000006468.9	ENST00000405218.2	chr7	12	-	True	13971187	13971187	G	T	ENST00000405218.2:c.742C>A	Q248K	Missense	E_7	SNP	True	0	Class 0: This mutation can be originally modeled.	3aa	209aa	Etv1	ENSMUSG00000004151.18	ENSMUST00000095767.11	chr12	12	+	SNP	Missense	E_7	38885255.0	38885255.0	C	A	ENSMUST00000095767.11:c.742C>A	Q248K	38885255.0	38885255.0	C	A	ENSMUST00000095767.11:c.742C>A	Q248K	AACR-H0790816	AACR-H0790816-M01-V01	AACR		False	False	False	False	False	212
ETV1	ENSG00000006468.9	ENST00000405218.2	chr7	12	-	True	13971190	13971190	T	A	ENST00000405218.2:c.739A>T	S247C	Missense	E_7	SNP	True	0	Class 0: This mutation can be originally modeled.	2aa	210aa	Etv1	ENSMUSG00000004151.18	ENSMUST00000095767.11	chr12	12	+	SNP	Missense	E_7	38885252.0	38885252.0	A	T	ENSMUST00000095767.11:c.739A>T	S247C	38885252.0	38885252.0	A	T	ENSMUST00000095767.11:c.739A>T	S247C	AACR-H0790817	AACR-H0790817-M01-V01	AACR		False	False	False	False	False	212
ETV1	ENSG00000006468.9	ENST00000405218.2	chr7	12	-	True	13971232	13971232	C	A	ENST00000405218.2:c.697G>T	D233Y	Missense	E_7	SNP	True	0	Class 0: This mutation can be originally modeled.	53aa	5aa	Etv1	ENSMUSG00000004151.18	ENSMUST00000095767.11	chr12	12	+	SNP	Missense	E_7	38885210.0	38885210.0	G	T	ENSMUST00000095767.11:c.697G>T	D233Y	38885210.0	38885210.0	G	T	ENSMUST00000095767.11:c.697G>T	D233Y	AACR-H0790818	AACR-H0790818-M01-V01	AACR		False	False	False	False	False	58
ETV1	ENSG00000006468.9	ENST00000405218.2	chr7	12	-	True	13971238	13971238	A	G	ENST00000405218.2:c.691T>C	Y231H	Missense	E_7	SNP	True	0	Class 0: This mutation can be originally modeled.	51aa	7aa	Etv1	ENSMUSG00000004151.18	ENSMUST00000095767.11	chr12	12	+	SNP	Missense	E_7	38885204.0	38885204.0	T	C	ENSMUST00000095767.11:c.691T>C	Y231H	38885204.0	38885204.0	T	C	ENSMUST00000095767.11:c.691T>C	Y231H	AACR-H0790819	AACR-H0790819-M01-V01	AACR		False	False	False	False	False	58
ETV1	ENSG00000006468.9	ENST00000405218.2	chr7	12	-	True	13971334	13971334	G	C	ENST00000405218.2:c.595C>G	P199A	Missense	E_7	SNP	True	0	Class 0: This mutation can be originally modeled.	19aa	39aa	Etv1	ENSMUSG00000004151.18	ENSMUST00000095767.11	chr12	12	+	SNP	Missense	E_7	38885108.0	38885108.0	C	G	ENSMUST00000095767.11:c.595C>G	P199A	38885108.0	38885108.0	C	G	ENSMUST00000095767.11:c.595C>G	P199A	AACR-H0790820	AACR-H0790820-M01-V01	AACR		False	False	False	False	False	58
ETV1	ENSG00000006468.9	ENST00000405218.2	chr7	12	-	True	13971313	13971313	C	T	ENST00000405218.2:c.616G>A	E206K	Missense	E_7	SNP	True	0	Class 0: This mutation can be originally modeled.	26aa	32aa	Etv1	ENSMUSG00000004151.18	ENSMUST00000095767.11	chr12	12	+	SNP	Missense	E_7	38885129.0	38885129.0	G	A	ENSMUST00000095767.11:c.616G>A	E206K	38885129.0	38885129.0	G	A	ENSMUST00000095767.11:c.616G>A	E206K	AACR-H0790821	AACR-H0790821-M01-V01	AACR		False	False	False	False	False	58
ETV1	ENSG00000006468.9	ENST00000405218.2	chr7	12	-	True	13971293	13971293	T	A	ENST00000405218.2:c.636A>T	Q212H	Missense	E_7	SNP	True	0	Class 0: This mutation can be originally modeled.	32aa	26aa	Etv1	ENSMUSG00000004151.18	ENSMUST00000095767.11	chr12	12	+	SNP	Missense	E_7	38885149.0	38885149.0	A	T	ENSMUST00000095767.11:c.636A>T	Q212H	38885149.0	38885149.0	A	T	ENSMUST00000095767.11:c.636A>T	Q212H	AACR-H0790822	AACR-H0790822-M01-V01	AACR		False	False	False	False	False	58
ETV1	ENSG00000006468.9	ENST00000405218.2	chr7	12	-	True	13971296	13971296	G	T	ENST00000405218.2:c.633C>A	Y211*	Nonsense	E_7	SNP	True	0	Class 0: This mutation can be originally modeled.	31aa	27aa	Etv1	ENSMUSG00000004151.18	ENSMUST00000095767.11	chr12	12	+	SNP	Nonsense	E_7	38885146.0	38885146.0	C	A	ENSMUST00000095767.11:c.633C>A	Y211*	38885146.0	38885146.0	C	A	ENSMUST00000095767.11:c.633C>A	Y211*	AACR-H0790823	AACR-H0790823-M01-V01	AACR		False	False	False	False	False	58
ETV1	ENSG00000006468.9	ENST00000405218.2	chr7	12	-	True	13971298	13971298	A	G	ENST00000405218.2:c.631T>C	Y211H	Missense	E_7	SNP	True	0	Class 0: This mutation can be originally modeled.	31aa	27aa	Etv1	ENSMUSG00000004151.18	ENSMUST00000095767.11	chr12	12	+	SNP	Missense	E_7	38885144.0	38885144.0	T	C	ENSMUST00000095767.11:c.631T>C	Y211H	38885144.0	38885144.0	T	C	ENSMUST00000095767.11:c.631T>C	Y211H	AACR-H0790824	AACR-H0790824-M01-V01	AACR		False	False	False	False	False	58
ETV1	ENSG00000006468.9	ENST00000405218.2	chr7	12	-	True	13971299	13971299	C	T	ENST00000405218.2:c.630G>A	M210I	Missense	E_7	SNP	True	0	Class 0: This mutation can be originally modeled.	30aa	28aa	Etv1	ENSMUSG00000004151.18	ENSMUST00000095767.11	chr12	12	+	SNP	Missense	E_7	38885143.0	38885143.0	G	A	ENSMUST00000095767.11:c.630G>A	M210I	38885143.0	38885143.0	G	A	ENSMUST00000095767.11:c.630G>A	M210I	AACR-H0790825	AACR-H0790825-M01-V01	AACR		False	False	False	False	False	58
ETV1	ENSG00000006468.9	ENST00000405218.2	chr7	12	-	True	13971304	13971304	G	A	ENST00000405218.2:c.625C>T	P209S	Missense	E_7	SNP	True	0	Class 0: This mutation can be originally modeled.	29aa	29aa	Etv1	ENSMUSG00000004151.18	ENSMUST00000095767.11	chr12	12	+	SNP	Missense	E_7	38885138.0	38885138.0	C	T	ENSMUST00000095767.11:c.625C>T	P209S	38885138.0	38885138.0	C	T	ENSMUST00000095767.11:c.625C>T	P209S	AACR-H0790826	AACR-H0790826-M01-V01	AACR		False	False	False	False	False	58
ETV1	ENSG00000006468.9	ENST00000405218.2	chr7	12	-	True	13971307	13971307	G	C	ENST00000405218.2:c.622C>G	R208G	Missense	E_7	SNP	True	0	Class 0: This mutation can be originally modeled.	28aa	30aa	Etv1	ENSMUSG00000004151.18	ENSMUST00000095767.11	chr12	12	+	SNP	Missense	E_7	38885135.0	38885135.0	C	G	ENSMUST00000095767.11:c.622C>G	R208G	38885135.0	38885135.0	C	G	ENSMUST00000095767.11:c.622C>G	R208G	AACR-H0790827	AACR-H0790827-M01-V01	AACR		False	False	False	False	False	58
ETV1	ENSG00000006468.9	ENST00000405218.2	chr7	12	-	True	13971308	13971308	T	C	ENST00000405218.2:c.621A>G	G207delinsG	Silent	E_7	SNP	True	0	Class 0: This mutation can be originally modeled.	27aa	31aa	Etv1	ENSMUSG00000004151.18	ENSMUST00000095767.11	chr12	12	+	SNP	Silent	E_7	38885134.0	38885134.0	G	G	ENSMUST00000095767.11:c.621G>G	G207delinsG	38885134.0	38885134.0	G	G	ENSMUST00000095767.11:c.621G>G	G207delinsG	AACR-H0790828	AACR-H0790828-M01-V01	AACR		False	False	False	False	False	58
ETV1	ENSG00000006468.9	ENST00000405218.2	chr7	12	-	True	13971315	13971315	C	G	ENST00000405218.2:c.614G>C	R205T	Missense	E_7	SNP	True	0	Class 0: This mutation can be originally modeled.	25aa	33aa	Etv1	ENSMUSG00000004151.18	ENSMUST00000095767.11	chr12	12	+	SNP	Missense	E_7	38885127.0	38885127.0	G	C	ENSMUST00000095767.11:c.614G>C	R205T	38885127.0	38885127.0	G	C	ENSMUST00000095767.11:c.614G>C	R205T	AACR-H0790830	AACR-H0790830-M01-V01	AACR		False	False	False	False	False	58
ETV1	ENSG00000006468.9	ENST00000405218.2	chr7	12	-	True	13971239	13971239	C	A	ENST00000405218.2:c.690G>T	E230D	Missense	E_7	SNP	True	0	Class 0: This mutation can be originally modeled.	50aa	8aa	Etv1	ENSMUSG00000004151.18	ENSMUST00000095767.11	chr12	12	+	SNP	Missense	E_7	38885203.0	38885203.0	G	T	ENSMUST00000095767.11:c.690G>T	E230D	38885203.0	38885203.0	G	T	ENSMUST00000095767.11:c.690G>T	E230D	AACR-H0790831	AACR-H0790831-M01-V01	AACR		False	False	False	False	False	58
ETV1	ENSG00000006468.9	ENST00000405218.2	chr7	12	-	True	13971315	13971315	C	T	ENST00000405218.2:c.614G>A	R205K	Missense	E_7	SNP	True	0	Class 0: This mutation can be originally modeled.	25aa	33aa	Etv1	ENSMUSG00000004151.18	ENSMUST00000095767.11	chr12	12	+	SNP	Missense	E_7	38885127.0	38885127.0	G	A	ENSMUST00000095767.11:c.614G>A	R205K	38885127.0	38885127.0	G	A	ENSMUST00000095767.11:c.614G>A	R205K	AACR-H0790832	AACR-H0790832-M01-V01	AACR		False	False	False	False	False	58
ETV1	ENSG00000006468.9	ENST00000405218.2	chr7	12	-	True	13971316	13971316	T	A	ENST00000405218.2:c.613A>T	R205W	Missense	E_7	SNP	True	0	Class 0: This mutation can be originally modeled.	25aa	33aa	Etv1	ENSMUSG00000004151.18	ENSMUST00000095767.11	chr12	12	+	SNP	Missense	E_7	38885126.0	38885126.0	A	T	ENSMUST00000095767.11:c.613A>T	R205W	38885126.0	38885126.0	A	T	ENSMUST00000095767.11:c.613A>T	R205W	AACR-H0790833	AACR-H0790833-M01-V01	AACR		False	False	False	False	False	58
ETV1	ENSG00000006468.9	ENST00000405218.2	chr7	12	-	True	13971318	13971318	G	A	ENST00000405218.2:c.611C>T	P204L	Missense	E_7	SNP	True	0	Class 0: This mutation can be originally modeled.	24aa	34aa	Etv1	ENSMUSG00000004151.18	ENSMUST00000095767.11	chr12	12	+	SNP	Missense	E_7	38885124.0	38885124.0	C	T	ENSMUST00000095767.11:c.611C>T	P204L	38885124.0	38885124.0	C	T	ENSMUST00000095767.11:c.611C>T	P204L	AACR-H0790834	AACR-H0790834-M01-V01	AACR		False	False	False	False	False	58
ETV1	ENSG00000006468.9	ENST00000405218.2	chr7	12	-	True	13971320	13971320	C	A	ENST00000405218.2:c.609G>T	M203I	Missense	E_7	SNP	True	0	Class 0: This mutation can be originally modeled.	23aa	35aa	Etv1	ENSMUSG00000004151.18	ENSMUST00000095767.11	chr12	12	+	SNP	Missense	E_7	38885122.0	38885122.0	G	T	ENSMUST00000095767.11:c.609G>T	M203I	38885122.0	38885122.0	G	T	ENSMUST00000095767.11:c.609G>T	M203I	AACR-H0790835	AACR-H0790835-M01-V01	AACR		False	False	False	False	False	58
ETV1	ENSG00000006468.9	ENST00000405218.2	chr7	12	-	True	13971323	13971323	C	T	ENST00000405218.2:c.606G>A	T202delinsT	Silent	E_7	SNP	True	0	Class 0: This mutation can be originally modeled.	22aa	36aa	Etv1	ENSMUSG00000004151.18	ENSMUST00000095767.11	chr12	12	+	SNP	Silent	E_7	38885119.0	38885119.0	A	A	ENSMUST00000095767.11:c.606A>A	T202delinsT	38885119.0	38885119.0	A	A	ENSMUST00000095767.11:c.606A>A	T202delinsT	AACR-H0790836	AACR-H0790836-M01-V01	AACR		False	False	False	False	False	58
ETV1	ENSG00000006468.9	ENST00000405218.2	chr7	12	-	True	13971324	13971324	G	T	ENST00000405218.2:c.605C>A	T202K	Missense	E_7	SNP	True	0	Class 0: This mutation can be originally modeled.	22aa	36aa	Etv1	ENSMUSG00000004151.18	ENSMUST00000095767.11	chr12	12	+	SNP	Missense	E_7	38885118.0	38885118.0	C	A	ENSMUST00000095767.11:c.605C>A	T202K	38885118.0	38885118.0	C	A	ENSMUST00000095767.11:c.605C>A	T202K	AACR-H0790837	AACR-H0790837-M01-V01	AACR		False	False	False	False	False	58
ETV1	ENSG00000006468.9	ENST00000405218.2	chr7	12	-	True	13971328	13971328	G	A	ENST00000405218.2:c.601C>T	P201S	Missense	E_7	SNP	True	0	Class 0: This mutation can be originally modeled.	21aa	37aa	Etv1	ENSMUSG00000004151.18	ENSMUST00000095767.11	chr12	12	+	SNP	Missense	E_7	38885114.0	38885114.0	C	T	ENSMUST00000095767.11:c.601C>T	P201S	38885114.0	38885114.0	C	T	ENSMUST00000095767.11:c.601C>T	P201S	AACR-H0790838	AACR-H0790838-M01-V01	AACR		False	False	False	False	False	58
ETV1	ENSG00000006468.9	ENST00000405218.2	chr7	12	-	True	13971333	13971333	G	A	ENST00000405218.2:c.596C>T	P199L	Missense	E_7	SNP	True	0	Class 0: This mutation can be originally modeled.	19aa	39aa	Etv1	ENSMUSG00000004151.18	ENSMUST00000095767.11	chr12	12	+	SNP	Missense	E_7	38885109.0	38885109.0	C	T	ENSMUST00000095767.11:c.596C>T	P199L	38885109.0	38885109.0	C	T	ENSMUST00000095767.11:c.596C>T	P199L	AACR-H0790839	AACR-H0790839-M01-V01	AACR		False	False	False	False	False	58
ETV1	ENSG00000006468.9	ENST00000405218.2	chr7	12	-	True	13971292	13971292	G	T	ENST00000405218.2:c.637C>A	R213S	Missense	E_7	SNP	True	0	Class 0: This mutation can be originally modeled.	33aa	25aa	Etv1	ENSMUSG00000004151.18	ENSMUST00000095767.11	chr12	12	+	SNP	Missense	E_7	38885150.0	38885150.0	C	A	ENSMUST00000095767.11:c.637C>A	R213S	38885150.0	38885150.0	C	A	ENSMUST00000095767.11:c.637C>A	R213S	AACR-H0790840	AACR-H0790840-M01-V01	AACR		False	False	False	False	False	58
ETV1	ENSG00000006468.9	ENST00000405218.2	chr7	12	-	True	13971292	13971292	G	C	ENST00000405218.2:c.637C>G	R213G	Missense	E_7	SNP	True	0	Class 0: This mutation can be originally modeled.	33aa	25aa	Etv1	ENSMUSG00000004151.18	ENSMUST00000095767.11	chr12	12	+	SNP	Missense	E_7	38885150.0	38885150.0	C	G	ENSMUST00000095767.11:c.637C>G	R213G	38885150.0	38885150.0	C	G	ENSMUST00000095767.11:c.637C>G	R213G	AACR-H0790841	AACR-H0790841-M01-V01	AACR		False	False	False	False	False	58
ETV1	ENSG00000006468.9	ENST00000405218.2	chr7	12	-	True	13971291	13971291	C	A	ENST00000405218.2:c.638G>T	R213L	Missense	E_7	SNP	True	0	Class 0: This mutation can be originally modeled.	33aa	25aa	Etv1	ENSMUSG00000004151.18	ENSMUST00000095767.11	chr12	12	+	SNP	Missense	E_7	38885151.0	38885151.0	G	T	ENSMUST00000095767.11:c.638G>T	R213L	38885151.0	38885151.0	G	T	ENSMUST00000095767.11:c.638G>T	R213L	AACR-H0790842	AACR-H0790842-M01-V01	AACR		False	False	False	False	False	58
ETV1	ENSG00000006468.9	ENST00000405218.2	chr7	12	-	True	13971289	13971289	G	A	ENST00000405218.2:c.640C>T	Q214*	Nonsense	E_7	SNP	True	0	Class 0: This mutation can be originally modeled.	34aa	24aa	Etv1	ENSMUSG00000004151.18	ENSMUST00000095767.11	chr12	12	+	SNP	Nonsense	E_7	38885153.0	38885153.0	C	T	ENSMUST00000095767.11:c.640C>T	Q214*	38885153.0	38885153.0	C	T	ENSMUST00000095767.11:c.640C>T	Q214*	AACR-H0790843	AACR-H0790843-M01-V01	AACR		False	False	False	False	False	58
ETV1	ENSG00000006468.9	ENST00000405218.2	chr7	12	-	True	13971243	13971243	T	C	ENST00000405218.2:c.686A>G	Q229R	Missense	E_7	SNP	True	0	Class 0: This mutation can be originally modeled.	49aa	9aa	Etv1	ENSMUSG00000004151.18	ENSMUST00000095767.11	chr12	12	+	SNP	Missense	E_7	38885199.0	38885199.0	A	G	ENSMUST00000095767.11:c.686A>G	Q229R	38885199.0	38885199.0	A	G	ENSMUST00000095767.11:c.686A>G	Q229R	AACR-H0790844	AACR-H0790844-M01-V01	AACR		False	False	False	False	False	58
ETV1	ENSG00000006468.9	ENST00000405218.2	chr7	12	-	True	13971244	13971244	G	C	ENST00000405218.2:c.685C>G	Q229E	Missense	E_7	SNP	True	0	Class 0: This mutation can be originally modeled.	49aa	9aa	Etv1	ENSMUSG00000004151.18	ENSMUST00000095767.11	chr12	12	+	SNP	Missense	E_7	38885198.0	38885198.0	C	G	ENSMUST00000095767.11:c.685C>G	Q229E	38885198.0	38885198.0	C	G	ENSMUST00000095767.11:c.685C>G	Q229E	AACR-H0790845	AACR-H0790845-M01-V01	AACR		False	False	False	False	False	58
ETV1	ENSG00000006468.9	ENST00000405218.2	chr7	12	-	True	13971244	13971244	G	T	ENST00000405218.2:c.685C>A	Q229K	Missense	E_7	SNP	True	0	Class 0: This mutation can be originally modeled.	49aa	9aa	Etv1	ENSMUSG00000004151.18	ENSMUST00000095767.11	chr12	12	+	SNP	Missense	E_7	38885198.0	38885198.0	C	A	ENSMUST00000095767.11:c.685C>A	Q229K	38885198.0	38885198.0	C	A	ENSMUST00000095767.11:c.685C>A	Q229K	AACR-H0790846	AACR-H0790846-M01-V01	AACR		False	False	False	False	False	58
ETV1	ENSG00000006468.9	ENST00000405218.2	chr7	12	-	True	13971246	13971246	T	G	ENST00000405218.2:c.683A>C	K228T	Missense	E_7	SNP	True	0	Class 0: This mutation can be originally modeled.	48aa	10aa	Etv1	ENSMUSG00000004151.18	ENSMUST00000095767.11	chr12	12	+	SNP	Missense	E_7	38885196.0	38885196.0	A	C	ENSMUST00000095767.11:c.683A>C	K228T	38885196.0	38885196.0	A	C	ENSMUST00000095767.11:c.683A>C	K228T	AACR-H0790847	AACR-H0790847-M01-V01	AACR		False	False	False	False	False	58
ETV1	ENSG00000006468.9	ENST00000405218.2	chr7	12	-	True	13971256	13971256	G	T	ENST00000405218.2:c.673C>A	Q225K	Missense	E_7	SNP	True	0	Class 0: This mutation can be originally modeled.	45aa	13aa	Etv1	ENSMUSG00000004151.18	ENSMUST00000095767.11	chr12	12	+	SNP	Missense	E_7	38885186.0	38885186.0	C	A	ENSMUST00000095767.11:c.673C>A	Q225K	38885186.0	38885186.0	C	A	ENSMUST00000095767.11:c.673C>A	Q225K	AACR-H0790849	AACR-H0790849-M01-V01	AACR		False	False	False	False	False	58
ETV1	ENSG00000006468.9	ENST00000405218.2	chr7	12	-	True	13971259	13971259	G	A	ENST00000405218.2:c.670C>T	P224S	Missense	E_7	SNP	True	0	Class 0: This mutation can be originally modeled.	44aa	14aa	Etv1	ENSMUSG00000004151.18	ENSMUST00000095767.11	chr12	12	+	SNP	Missense	E_7	38885183.0	38885183.0	C	T	ENSMUST00000095767.11:c.670C>T	P224S	38885183.0	38885183.0	C	T	ENSMUST00000095767.11:c.670C>T	P224S	AACR-H0790850	AACR-H0790850-M01-V01	AACR		False	False	False	False	False	58
ETV1	ENSG00000006468.9	ENST00000405218.2	chr7	12	-	True	13971263	13971263	G	T	ENST00000405218.2:c.666C>A	F222L	Missense	E_7	SNP	True	0	Class 0: This mutation can be originally modeled.	42aa	16aa	Etv1	ENSMUSG00000004151.18	ENSMUST00000095767.11	chr12	12	+	SNP	Missense	E_7	38885179.0	38885179.0	C	A	ENSMUST00000095767.11:c.666C>A	F222L	38885179.0	38885179.0	C	A	ENSMUST00000095767.11:c.666C>A	F222L	AACR-H0790851	AACR-H0790851-M01-V01	AACR		False	False	False	False	False	58
ETV1	ENSG00000006468.9	ENST00000405218.2	chr7	12	-	True	13971271	13971271	T	A	ENST00000405218.2:c.658A>T	I220F	Missense	E_7	SNP	True	0	Class 0: This mutation can be originally modeled.	40aa	18aa	Etv1	ENSMUSG00000004151.18	ENSMUST00000095767.11	chr12	12	+	SNP	Missense	E_7	38885171.0	38885171.0	A	T	ENSMUST00000095767.11:c.658A>T	I220F	38885171.0	38885171.0	A	T	ENSMUST00000095767.11:c.658A>T	I220F	AACR-H0790852	AACR-H0790852-M01-V01	AACR		False	False	False	False	False	58
ETV1	ENSG00000006468.9	ENST00000405218.2	chr7	12	-	True	13971276	13971276	G	C	ENST00000405218.2:c.653C>G	P218R	Missense	E_7	SNP	True	0	Class 0: This mutation can be originally modeled.	38aa	20aa	Etv1	ENSMUSG00000004151.18	ENSMUST00000095767.11	chr12	12	+	SNP	Missense	E_7	38885166.0	38885166.0	C	G	ENSMUST00000095767.11:c.653C>G	P218R	38885166.0	38885166.0	C	G	ENSMUST00000095767.11:c.653C>G	P218R	AACR-H0790853	AACR-H0790853-M01-V01	AACR		False	False	False	False	False	58
ETV1	ENSG00000006468.9	ENST00000405218.2	chr7	12	-	True	13971277	13971277	G	A	ENST00000405218.2:c.652C>T	P218S	Missense	E_7	SNP	True	0	Class 0: This mutation can be originally modeled.	38aa	20aa	Etv1	ENSMUSG00000004151.18	ENSMUST00000095767.11	chr12	12	+	SNP	Missense	E_7	38885165.0	38885165.0	C	T	ENSMUST00000095767.11:c.652C>T	P218S	38885165.0	38885165.0	C	T	ENSMUST00000095767.11:c.652C>T	P218S	AACR-H0790854	AACR-H0790854-M01-V01	AACR		False	False	False	False	False	58
ETV1	ENSG00000006468.9	ENST00000405218.2	chr7	12	-	True	13971277	13971277	G	T	ENST00000405218.2:c.652C>A	P218T	Missense	E_7	SNP	True	0	Class 0: This mutation can be originally modeled.	38aa	20aa	Etv1	ENSMUSG00000004151.18	ENSMUST00000095767.11	chr12	12	+	SNP	Missense	E_7	38885165.0	38885165.0	C	A	ENSMUST00000095767.11:c.652C>A	P218T	38885165.0	38885165.0	C	A	ENSMUST00000095767.11:c.652C>A	P218T	AACR-H0790855	AACR-H0790855-M01-V01	AACR		False	False	False	False	False	58
ETV1	ENSG00000006468.9	ENST00000405218.2	chr7	12	-	True	13971278	13971278	C	T	ENST00000405218.2:c.651G>A	E217delinsE	Silent	E_7	SNP	True	0	Class 0: This mutation can be originally modeled.	37aa	21aa	Etv1	ENSMUSG00000004151.18	ENSMUST00000095767.11	chr12	12	+	SNP	Silent	E_7	38885164.0	38885164.0	G	A	ENSMUST00000095767.11:c.651G>A	E217delinsE	38885164.0	38885164.0	G	A	ENSMUST00000095767.11:c.651G>A	E217delinsE	AACR-H0790856	AACR-H0790856-M01-V01	AACR		False	False	False	False	False	58
ETV1	ENSG00000006468.9	ENST00000405218.2	chr7	12	-	True	13971279	13971279	T	A	ENST00000405218.2:c.650A>T	E217V	Missense	E_7	SNP	True	0	Class 0: This mutation can be originally modeled.	37aa	21aa	Etv1	ENSMUSG00000004151.18	ENSMUST00000095767.11	chr12	12	+	SNP	Missense	E_7	38885163.0	38885163.0	A	T	ENSMUST00000095767.11:c.650A>T	E217V	38885163.0	38885163.0	A	T	ENSMUST00000095767.11:c.650A>T	E217V	AACR-H0790857	AACR-H0790857-M01-V01	AACR		False	False	False	False	False	58
ETV1	ENSG00000006468.9	ENST00000405218.2	chr7	12	-	True	13971285	13971285	A	G	ENST00000405218.2:c.644T>C	M215T	Missense	E_7	SNP	True	0	Class 0: This mutation can be originally modeled.	35aa	23aa	Etv1	ENSMUSG00000004151.18	ENSMUST00000095767.11	chr12	12	+	SNP	Missense	E_7	38885157.0	38885157.0	T	C	ENSMUST00000095767.11:c.644T>C	M215T	38885157.0	38885157.0	T	C	ENSMUST00000095767.11:c.644T>C	M215T	AACR-H0790858	AACR-H0790858-M01-V01	AACR		False	False	False	False	False	58
ETV1	ENSG00000006468.9	ENST00000405218.2	chr7	12	-	True	13971286	13971286	T	C	ENST00000405218.2:c.643A>G	M215V	Missense	E_7	SNP	True	0	Class 0: This mutation can be originally modeled.	35aa	23aa	Etv1	ENSMUSG00000004151.18	ENSMUST00000095767.11	chr12	12	+	SNP	Missense	E_7	38885156.0	38885156.0	A	G	ENSMUST00000095767.11:c.643A>G	M215V	38885156.0	38885156.0	A	G	ENSMUST00000095767.11:c.643A>G	M215V	AACR-H0790859	AACR-H0790859-M01-V01	AACR		False	False	False	False	False	58
ETV1	ENSG00000006468.9	ENST00000405218.2	chr7	12	-	True	13971287	13971287	C	A	ENST00000405218.2:c.642G>T	Q214H	Missense	E_7	SNP	True	0	Class 0: This mutation can be originally modeled.	34aa	24aa	Etv1	ENSMUSG00000004151.18	ENSMUST00000095767.11	chr12	12	+	SNP	Missense	E_7	38885155.0	38885155.0	G	T	ENSMUST00000095767.11:c.642G>T	Q214H	38885155.0	38885155.0	G	T	ENSMUST00000095767.11:c.642G>T	Q214H	AACR-H0790860	AACR-H0790860-M01-V01	AACR		False	False	False	False	False	58
ETV1	ENSG00000006468.9	ENST00000405218.2	chr7	12	-	True	13940364	13940364	T	A	ENST00000405218.2:c.1211A>T	K404M	Missense	E_11	SNP	True	0	Class 0: This mutation can be originally modeled.	159aa	53aa	Etv1	ENSMUSG00000004151.18	ENSMUST00000095767.11	chr12	12	+	SNP	Missense	E_11	38911386.0	38911386.0	A	T	ENSMUST00000095767.11:c.1211A>T	K404M	38911386.0	38911386.0	A	T	ENSMUST00000095767.11:c.1211A>T	K404M	AACR-H0791553	AACR-H0791553-M01-V01	AACR		False	False	False	False	False	212
ETV1	ENSG00000006468.9	ENST00000405218.2	chr7	12	-	True	13935601	13935601	T	C	ENST00000405218.2:c.1324A>G	I442V	Missense	E_12	SNP	True	0	Class 0: This mutation can be originally modeled.	197aa	15aa	Etv1	ENSMUSG00000004151.18	ENSMUST00000095767.11	chr12	12	+	SNP	Missense	E_12	38915658.0	38915658.0	A	G	ENSMUST00000095767.11:c.1324A>G	I442V	38915658.0	38915658.0	A	G	ENSMUST00000095767.11:c.1324A>G	I442V	AACR-H0792421	AACR-H0792421-M01-V01	AACR		False	False	False	False	False	212
ETV1	ENSG00000006468.9	ENST00000405218.2	chr7	12	-	True	13935582	13935582	A	C	ENST00000405218.2:c.1343T>G	V448G	Missense	E_12	SNP	True	0	Class 0: This mutation can be originally modeled.	203aa	9aa	Etv1	ENSMUSG00000004151.18	ENSMUST00000095767.11	chr12	12	+	SNP	Missense	E_12	38915677.0	38915677.0	T	G	ENSMUST00000095767.11:c.1343T>G	V448G	38915677.0	38915677.0	T	G	ENSMUST00000095767.11:c.1343T>G	V448G	AACR-H0792424	AACR-H0792424-M01-V01	AACR		False	False	False	False	False	212
ETV1	ENSG00000006468.9	ENST00000405218.2	chr7	12	-	True	13935583	13935583	C	T	ENST00000405218.2:c.1342G>A	V448M	Missense	E_12	SNP	True	0	Class 0: This mutation can be originally modeled.	203aa	9aa	Etv1	ENSMUSG00000004151.18	ENSMUST00000095767.11	chr12	12	+	SNP	Missense	E_12	38915676.0	38915676.0	G	A	ENSMUST00000095767.11:c.1342G>A	V448M	38915676.0	38915676.0	G	A	ENSMUST00000095767.11:c.1342G>A	V448M	AACR-H0792425	AACR-H0792425-M01-V01	AACR		False	False	False	False	False	212
ETV1	ENSG00000006468.9	ENST00000405218.2	chr7	12	-	True	13935588	13935588	T	C	ENST00000405218.2:c.1337A>G	D446G	Missense	E_12	SNP	True	0	Class 0: This mutation can be originally modeled.	201aa	11aa	Etv1	ENSMUSG00000004151.18	ENSMUST00000095767.11	chr12	12	+	SNP	Missense	E_12	38915671.0	38915671.0	A	G	ENSMUST00000095767.11:c.1337A>G	D446G	38915671.0	38915671.0	A	G	ENSMUST00000095767.11:c.1337A>G	D446G	AACR-H0792426	AACR-H0792426-M01-V01	AACR		False	False	False	False	False	212
ETV1	ENSG00000006468.9	ENST00000405218.2	chr7	12	-	True	13935589	13935589	C	T	ENST00000405218.2:c.1336G>A	D446N	Missense	E_12	SNP	True	0	Class 0: This mutation can be originally modeled.	201aa	11aa	Etv1	ENSMUSG00000004151.18	ENSMUST00000095767.11	chr12	12	+	SNP	Missense	E_12	38915670.0	38915670.0	G	A	ENSMUST00000095767.11:c.1336G>A	D446N	38915670.0	38915670.0	G	A	ENSMUST00000095767.11:c.1336G>A	D446N	AACR-H0792427	AACR-H0792427-M01-V01	AACR		False	False	False	False	False	212
ETV1	ENSG00000006468.9	ENST00000405218.2	chr7	12	-	True	13935595	13935595	C	A	ENST00000405218.2:c.1330G>T	E444*	Nonsense	E_12	SNP	True	0	Class 0: This mutation can be originally modeled.	199aa	13aa	Etv1	ENSMUSG00000004151.18	ENSMUST00000095767.11	chr12	12	+	SNP	Nonsense	E_12	38915664.0	38915664.0	G	T	ENSMUST00000095767.11:c.1330G>T	E444*	38915664.0	38915664.0	G	T	ENSMUST00000095767.11:c.1330G>T	E444*	AACR-H0792428	AACR-H0792428-M01-V01	AACR		False	False	False	False	False	212
ETV1	ENSG00000006468.9	ENST00000405218.2	chr7	12	-	True	13935596	13935596	G	A	ENST00000405218.2:c.1329C>T	N443delinsN	Silent	E_12	SNP	True	0	Class 0: This mutation can be originally modeled.	198aa	14aa	Etv1	ENSMUSG00000004151.18	ENSMUST00000095767.11	chr12	12	+	SNP	Silent	E_12	38915663.0	38915663.0	C	T	ENSMUST00000095767.11:c.1329C>T	N443delinsN	38915663.0	38915663.0	C	T	ENSMUST00000095767.11:c.1329C>T	N443delinsN	AACR-H0792429	AACR-H0792429-M01-V01	AACR		False	False	False	False	False	212
ETV1	ENSG00000006468.9	ENST00000405218.2	chr7	12	-	True	13935603	13935603	T	G	ENST00000405218.2:c.1322A>C	H441P	Missense	E_12	SNP	True	0	Class 0: This mutation can be originally modeled.	196aa	16aa	Etv1	ENSMUSG00000004151.18	ENSMUST00000095767.11	chr12	12	+	SNP	Missense	E_12	38915656.0	38915656.0	A	C	ENSMUST00000095767.11:c.1322A>C	H441P	38915656.0	38915656.0	A	C	ENSMUST00000095767.11:c.1322A>C	H441P	AACR-H0792430	AACR-H0792430-M01-V01	AACR		False	False	False	False	False	212
ETV1	ENSG00000006468.9	ENST00000405218.2	chr7	12	-	True	13935563	13935563	A	T	ENST00000405218.2:c.1362T>A	D454E	Missense	E_12	SNP	True	0	Class 0: This mutation can be originally modeled.	209aa	3aa	Etv1	ENSMUSG00000004151.18	ENSMUST00000095767.11	chr12	12	+	SNP	Missense	E_12	38915696.0	38915696.0	T	A	ENSMUST00000095767.11:c.1362T>A	D454E	38915696.0	38915696.0	T	A	ENSMUST00000095767.11:c.1362T>A	D454E	AACR-H0792431	AACR-H0792431-M01-V01	AACR		False	False	False	False	False	212
ETV1	ENSG00000006468.9	ENST00000405218.2	chr7	12	-	True	13935604	13935604	G	A	ENST00000405218.2:c.1321C>T	H441Y	Missense	E_12	SNP	True	0	Class 0: This mutation can be originally modeled.	196aa	16aa	Etv1	ENSMUSG00000004151.18	ENSMUST00000095767.11	chr12	12	+	SNP	Missense	E_12	38915655.0	38915655.0	C	T	ENSMUST00000095767.11:c.1321C>T	H441Y	38915655.0	38915655.0	C	T	ENSMUST00000095767.11:c.1321C>T	H441Y	AACR-H0792432	AACR-H0792432-M01-V01	AACR		False	False	False	False	False	212
ETV1	ENSG00000006468.9	ENST00000405218.2	chr7	12	-	True	13935607	13935607	G	C	ENST00000405218.2:c.1318C>G	R440G	Missense	E_12	SNP	True	0	Class 0: This mutation can be originally modeled.	195aa	17aa	Etv1	ENSMUSG00000004151.18	ENSMUST00000095767.11	chr12	12	+	SNP	Missense	E_12	38915652.0	38915652.0	C	G	ENSMUST00000095767.11:c.1318C>G	R440G	38915652.0	38915652.0	C	G	ENSMUST00000095767.11:c.1318C>G	R440G	AACR-H0792433	AACR-H0792433-M01-V01	AACR		False	False	False	False	False	212
ETV1	ENSG00000006468.9	ENST00000405218.2	chr7	12	-	True	13935609	13935609	T	A	ENST00000405218.2:c.1316A>T	E439V	Missense	E_12	SNP	True	0	Class 0: This mutation can be originally modeled.	194aa	18aa	Etv1	ENSMUSG00000004151.18	ENSMUST00000095767.11	chr12	12	+	SNP	Missense	E_12	38915650.0	38915650.0	A	T	ENSMUST00000095767.11:c.1316A>T	E439V	38915650.0	38915650.0	A	T	ENSMUST00000095767.11:c.1316A>T	E439V	AACR-H0792434	AACR-H0792434-M01-V01	AACR		False	False	False	False	False	212
ETV1	ENSG00000006468.9	ENST00000405218.2	chr7	12	-	True	13935610	13935610	C	T	ENST00000405218.2:c.1315G>A	E439K	Missense	E_12	SNP	True	0	Class 0: This mutation can be originally modeled.	194aa	18aa	Etv1	ENSMUSG00000004151.18	ENSMUST00000095767.11	chr12	12	+	SNP	Missense	E_12	38915649.0	38915649.0	G	A	ENSMUST00000095767.11:c.1315G>A	E439K	38915649.0	38915649.0	G	A	ENSMUST00000095767.11:c.1315G>A	E439K	AACR-H0792435	AACR-H0792435-M01-V01	AACR		False	False	False	False	False	212
ETV1	ENSG00000006468.9	ENST00000405218.2	chr7	12	-	True	13935611	13935611	C	T	ENST00000405218.2:c.1314G>A	M438I	Missense	E_12	SNP	True	0	Class 0: This mutation can be originally modeled.	193aa	19aa	Etv1	ENSMUSG00000004151.18	ENSMUST00000095767.11	chr12	12	+	SNP	Missense	E_12	38915648.0	38915648.0	G	A	ENSMUST00000095767.11:c.1314G>A	M438I	38915648.0	38915648.0	G	A	ENSMUST00000095767.11:c.1314G>A	M438I	AACR-H0792436	AACR-H0792436-M01-V01	AACR		False	False	False	False	False	212
ETV1	ENSG00000006468.9	ENST00000405218.2	chr7	12	-	True	13935615	13935615	T	A	ENST00000405218.2:c.1310A>T	D437V	Missense	E_12	SNP	True	0	Class 0: This mutation can be originally modeled.	192aa	20aa	Etv1	ENSMUSG00000004151.18	ENSMUST00000095767.11	chr12	12	+	SNP	Missense	E_12	38915644.0	38915644.0	A	T	ENSMUST00000095767.11:c.1310A>T	D437V	38915644.0	38915644.0	A	T	ENSMUST00000095767.11:c.1310A>T	D437V	AACR-H0792438	AACR-H0792438-M01-V01	AACR		False	False	False	False	False	212
ETV1	ENSG00000006468.9	ENST00000405218.2	chr7	12	-	True	13935615	13935615	T	G	ENST00000405218.2:c.1310A>C	D437A	Missense	E_12	SNP	True	0	Class 0: This mutation can be originally modeled.	192aa	20aa	Etv1	ENSMUSG00000004151.18	ENSMUST00000095767.11	chr12	12	+	SNP	Missense	E_12	38915644.0	38915644.0	A	C	ENSMUST00000095767.11:c.1310A>C	D437A	38915644.0	38915644.0	A	C	ENSMUST00000095767.11:c.1310A>C	D437A	AACR-H0792439	AACR-H0792439-M01-V01	AACR		False	False	False	False	False	212
ETV1	ENSG00000006468.9	ENST00000405218.2	chr7	12	-	True	13935564	13935564	T	C	ENST00000405218.2:c.1361A>G	D454G	Missense	E_12	SNP	True	0	Class 0: This mutation can be originally modeled.	209aa	3aa	Etv1	ENSMUSG00000004151.18	ENSMUST00000095767.11	chr12	12	+	SNP	Missense	E_12	38915695.0	38915695.0	A	G	ENSMUST00000095767.11:c.1361A>G	D454G	38915695.0	38915695.0	A	G	ENSMUST00000095767.11:c.1361A>G	D454G	AACR-H0792440	AACR-H0792440-M01-V01	AACR		False	False	False	False	False	212
ETV1	ENSG00000006468.9	ENST00000405218.2	chr7	12	-	True	13935562	13935562	C	A	ENST00000405218.2:c.1363G>T	E455*	Nonsense	E_12	SNP	True	0	Class 0: This mutation can be originally modeled.	210aa	2aa	Etv1	ENSMUSG00000004151.18	ENSMUST00000095767.11	chr12	12	+	SNP	Nonsense	E_12	38915697.0	38915697.0	G	T	ENSMUST00000095767.11:c.1363G>T	E455*	38915697.0	38915697.0	G	T	ENSMUST00000095767.11:c.1363G>T	E455*	AACR-H0792441	AACR-H0792441-M01-V01	AACR		False	False	False	False	False	212
ETV1	ENSG00000006468.9	ENST00000405218.2	chr7	12	-	True	13935523	13935523	G	C	ENST00000405218.2:c.1402C>G	P468A	Missense	E_12	SNP	True	0	Class 0: This mutation can be originally modeled.	9aa	10aa	Etv1	ENSMUSG00000004151.18	ENSMUST00000095767.11	chr12	12	+	SNP	Missense	E_12	38915736.0	38915736.0	C	G	ENSMUST00000095767.11:c.1402C>G	P468A	38915736.0	38915736.0	C	G	ENSMUST00000095767.11:c.1402C>G	P468A	AACR-H0792443	AACR-H0792443-M01-V01	AACR		False	False	False	False	False	19
ETV1	ENSG00000006468.9	ENST00000405218.2	chr7	12	-	True	13935511	13935511	T	A	ENST00000405218.2:c.1414A>T	N472Y	Missense	E_12	SNP	True	0	Class 0: This mutation can be originally modeled.	13aa	6aa	Etv1	ENSMUSG00000004151.18	ENSMUST00000095767.11	chr12	12	+	SNP	Missense	E_12	38915748.0	38915748.0	A	T	ENSMUST00000095767.11:c.1414A>T	N472Y	38915748.0	38915748.0	A	T	ENSMUST00000095767.11:c.1414A>T	N472Y	AACR-H0792444	AACR-H0792444-M01-V01	AACR		False	False	False	False	False	19
ETV1	ENSG00000006468.9	ENST00000405218.2	chr7	12	-	True	13935517	13935517	G	C	ENST00000405218.2:c.1408C>G	P470A	Missense	E_12	SNP	True	0	Class 0: This mutation can be originally modeled.	11aa	8aa	Etv1	ENSMUSG00000004151.18	ENSMUST00000095767.11	chr12	12	+	SNP	Missense	E_12	38915742.0	38915742.0	C	G	ENSMUST00000095767.11:c.1408C>G	P470A	38915742.0	38915742.0	C	G	ENSMUST00000095767.11:c.1408C>G	P470A	AACR-H0792445	AACR-H0792445-M01-V01	AACR		False	False	False	False	False	19
ETV1	ENSG00000006468.9	ENST00000405218.2	chr7	12	-	True	13935517	13935517	G	T	ENST00000405218.2:c.1408C>A	P470T	Missense	E_12	SNP	True	0	Class 0: This mutation can be originally modeled.	11aa	8aa	Etv1	ENSMUSG00000004151.18	ENSMUST00000095767.11	chr12	12	+	SNP	Missense	E_12	38915742.0	38915742.0	C	A	ENSMUST00000095767.11:c.1408C>A	P470T	38915742.0	38915742.0	C	A	ENSMUST00000095767.11:c.1408C>A	P470T	AACR-H0792446	AACR-H0792446-M01-V01	AACR		False	False	False	False	False	19
ETV1	ENSG00000006468.9	ENST00000405218.2	chr7	12	-	True	13935522	13935522	G	A	ENST00000405218.2:c.1403C>T	P468L	Missense	E_12	SNP	True	0	Class 0: This mutation can be originally modeled.	9aa	10aa	Etv1	ENSMUSG00000004151.18	ENSMUST00000095767.11	chr12	12	+	SNP	Missense	E_12	38915737.0	38915737.0	C	T	ENSMUST00000095767.11:c.1403C>T	P468L	38915737.0	38915737.0	C	T	ENSMUST00000095767.11:c.1403C>T	P468L	AACR-H0792450	AACR-H0792450-M01-V01	AACR		False	False	False	False	False	19
ETV1	ENSG00000006468.9	ENST00000405218.2	chr7	12	-	True	13935522	13935522	G	T	ENST00000405218.2:c.1403C>A	P468H	Missense	E_12	SNP	True	0	Class 0: This mutation can be originally modeled.	9aa	10aa	Etv1	ENSMUSG00000004151.18	ENSMUST00000095767.11	chr12	12	+	SNP	Missense	E_12	38915737.0	38915737.0	C	A	ENSMUST00000095767.11:c.1403C>A	P468H	38915737.0	38915737.0	C	A	ENSMUST00000095767.11:c.1403C>A	P468H	AACR-H0792451	AACR-H0792451-M01-V01	AACR		False	False	False	False	False	19
ETV1	ENSG00000006468.9	ENST00000405218.2	chr7	12	-	True	13935526	13935526	T	G	ENST00000405218.2:c.1399A>C	N467H	Missense	E_12	SNP	True	0	Class 0: This mutation can be originally modeled.	8aa	11aa	Etv1	ENSMUSG00000004151.18	ENSMUST00000095767.11	chr12	12	+	SNP	Missense	E_12	38915733.0	38915733.0	A	C	ENSMUST00000095767.11:c.1399A>C	N467H	38915733.0	38915733.0	A	C	ENSMUST00000095767.11:c.1399A>C	N467H	AACR-H0792452	AACR-H0792452-M01-V01	AACR		False	False	False	False	False	19
ETV1	ENSG00000006468.9	ENST00000405218.2	chr7	12	-	True	13935554	13935554	C	T	ENST00000405218.2:c.1371G>A	M457I	Missense	E_12	SNP	True	0	Class 0: This mutation can be originally modeled.	212aa	0aa	Etv1	ENSMUSG00000004151.18	ENSMUST00000095767.11	chr12	12	+	SNP	Missense	E_12	38915705.0	38915705.0	G	A	ENSMUST00000095767.11:c.1371G>A	M457I	38915705.0	38915705.0	G	A	ENSMUST00000095767.11:c.1371G>A	M457I	AACR-H0792453	AACR-H0792453-M01-V01	AACR		False	False	False	False	False	212
ETV1	ENSG00000006468.9	ENST00000405218.2	chr7	12	-	True	13935528	13935528	C	A	ENST00000405218.2:c.1397G>T	C466F	Missense	E_12	SNP	True	0	Class 0: This mutation can be originally modeled.	7aa	12aa	Etv1	ENSMUSG00000004151.18	ENSMUST00000095767.11	chr12	12	+	SNP	Missense	E_12	38915731.0	38915731.0	G	T	ENSMUST00000095767.11:c.1397G>T	C466F	38915731.0	38915731.0	G	T	ENSMUST00000095767.11:c.1397G>T	C466F	AACR-H0792454	AACR-H0792454-M01-V01	AACR		False	False	False	False	False	19
ETV1	ENSG00000006468.9	ENST00000405218.2	chr7	12	-	True	13935545	13935545	C	T	ENST00000405218.2:c.1380G>A	M460I	Missense	E_12	SNP	True	0	Class 0: This mutation can be originally modeled.	1aa	18aa	Etv1	ENSMUSG00000004151.18	ENSMUST00000095767.11	chr12	12	+	SNP	Missense	E_12	38915714.0	38915714.0	G	A	ENSMUST00000095767.11:c.1380G>A	M460I	38915714.0	38915714.0	G	A	ENSMUST00000095767.11:c.1380G>A	M460I	AACR-H0792459	AACR-H0792459-M01-V01	AACR		False	False	False	False	False	19
ETV1	ENSG00000006468.9	ENST00000405218.2	chr7	12	-	True	13935550	13935550	A	G	ENST00000405218.2:c.1375T>C	Y459H	Missense	E_12	SNP	True	0	Class 0: This mutation can be originally modeled.	0aa	19aa	Etv1	ENSMUSG00000004151.18	ENSMUST00000095767.11	chr12	12	+	SNP	Missense	E_12	38915709.0	38915709.0	T	C	ENSMUST00000095767.11:c.1375T>C	Y459H	38915709.0	38915709.0	T	C	ENSMUST00000095767.11:c.1375T>C	Y459H	AACR-H0792460	AACR-H0792460-M01-V01	AACR		False	False	False	False	False	19
ETV1	ENSG00000006468.9	ENST00000405218.2	chr7	12	-	True	13935616	13935616	C	T	ENST00000405218.2:c.1309G>A	D437N	Missense	E_12	SNP	True	0	Class 0: This mutation can be originally modeled.	192aa	20aa	Etv1	ENSMUSG00000004151.18	ENSMUST00000095767.11	chr12	12	+	SNP	Missense	E_12	38915643.0	38915643.0	G	A	ENSMUST00000095767.11:c.1309G>A	D437N	38915643.0	38915643.0	G	A	ENSMUST00000095767.11:c.1309G>A	D437N	AACR-H0792462	AACR-H0792462-M01-V01	AACR		False	False	False	False	False	212
ETV1	ENSG00000006468.9	ENST00000405218.2	chr7	12	-	True	13935618	13935618	G	C	ENST00000405218.2:c.1307C>G	T436R	Missense	E_12	SNP	True	0	Class 0: This mutation can be originally modeled.	191aa	21aa	Etv1	ENSMUSG00000004151.18	ENSMUST00000095767.11	chr12	12	+	SNP	Missense	E_12	38915641.0	38915641.0	C	G	ENSMUST00000095767.11:c.1307C>G	T436R	38915641.0	38915641.0	C	G	ENSMUST00000095767.11:c.1307C>G	T436R	AACR-H0792464	AACR-H0792464-M01-V01	AACR		False	False	False	False	False	212
ETV1	ENSG00000006468.9	ENST00000405218.2	chr7	12	-	True	13935697	13935697	A	C	ENST00000405218.2:c.1228T>G	Y410D	Missense	E_12	SNP	True	0	Class 0: This mutation can be originally modeled.	165aa	47aa	Etv1	ENSMUSG00000004151.18	ENSMUST00000095767.11	chr12	12	+	SNP	Missense	E_12	38915562.0	38915562.0	T	G	ENSMUST00000095767.11:c.1228T>G	Y410D	38915562.0	38915562.0	T	G	ENSMUST00000095767.11:c.1228T>G	Y410D	AACR-H0792465	AACR-H0792465-M01-V01	AACR		False	False	False	False	False	212
ETV1	ENSG00000006468.9	ENST00000405218.2	chr7	12	-	True	13935669	13935669	T	C	ENST00000405218.2:c.1256A>G	E419G	Missense	E_12	SNP	True	0	Class 0: This mutation can be originally modeled.	174aa	38aa	Etv1	ENSMUSG00000004151.18	ENSMUST00000095767.11	chr12	12	+	SNP	Missense	E_12	38915590.0	38915590.0	A	G	ENSMUST00000095767.11:c.1256A>G	E419G	38915590.0	38915590.0	A	G	ENSMUST00000095767.11:c.1256A>G	E419G	AACR-H0792466	AACR-H0792466-M01-V01	AACR		False	False	False	False	False	212
ETV1	ENSG00000006468.9	ENST00000405218.2	chr7	12	-	True	13935670	13935670	C	A	ENST00000405218.2:c.1255G>T	E419*	Nonsense	E_12	SNP	True	0	Class 0: This mutation can be originally modeled.	174aa	38aa	Etv1	ENSMUSG00000004151.18	ENSMUST00000095767.11	chr12	12	+	SNP	Nonsense	E_12	38915589.0	38915589.0	G	T	ENSMUST00000095767.11:c.1255G>T	E419*	38915589.0	38915589.0	G	T	ENSMUST00000095767.11:c.1255G>T	E419*	AACR-H0792467	AACR-H0792467-M01-V01	AACR		False	False	False	False	False	212
ETV1	ENSG00000006468.9	ENST00000405218.2	chr7	12	-	True	13935676	13935676	C	A	ENST00000405218.2:c.1249G>T	D417Y	Missense	E_12	SNP	True	0	Class 0: This mutation can be originally modeled.	172aa	40aa	Etv1	ENSMUSG00000004151.18	ENSMUST00000095767.11	chr12	12	+	SNP	Missense	E_12	38915583.0	38915583.0	G	T	ENSMUST00000095767.11:c.1249G>T	D417Y	38915583.0	38915583.0	G	T	ENSMUST00000095767.11:c.1249G>T	D417Y	AACR-H0792468	AACR-H0792468-M01-V01	AACR		False	False	False	False	False	212
ETV1	ENSG00000006468.9	ENST00000405218.2	chr7	12	-	True	13935682	13935682	C	G	ENST00000405218.2:c.1243G>C	V415L	Missense	E_12	SNP	True	0	Class 0: This mutation can be originally modeled.	170aa	42aa	Etv1	ENSMUSG00000004151.18	ENSMUST00000095767.11	chr12	12	+	SNP	Missense	E_12	38915577.0	38915577.0	G	C	ENSMUST00000095767.11:c.1243G>C	V415L	38915577.0	38915577.0	G	C	ENSMUST00000095767.11:c.1243G>C	V415L	AACR-H0792470	AACR-H0792470-M01-V01	AACR		False	False	False	False	False	212
ETV1	ENSG00000006468.9	ENST00000405218.2	chr7	12	-	True	13935687	13935687	T	G	ENST00000405218.2:c.1238A>C	K413T	Missense	E_12	SNP	True	0	Class 0: This mutation can be originally modeled.	168aa	44aa	Etv1	ENSMUSG00000004151.18	ENSMUST00000095767.11	chr12	12	+	SNP	Missense	E_12	38915572.0	38915572.0	A	C	ENSMUST00000095767.11:c.1238A>C	K413T	38915572.0	38915572.0	A	C	ENSMUST00000095767.11:c.1238A>C	K413T	AACR-H0792471	AACR-H0792471-M01-V01	AACR		False	False	False	False	False	212
ETV1	ENSG00000006468.9	ENST00000405218.2	chr7	12	-	True	13935695	13935695	A	T	ENST00000405218.2:c.1230T>A	Y410*	Nonsense	E_12	SNP	True	0	Class 0: This mutation can be originally modeled.	165aa	47aa	Etv1	ENSMUSG00000004151.18	ENSMUST00000095767.11	chr12	12	+	SNP	Nonsense	E_12	38915564.0	38915564.0	C	A	ENSMUST00000095767.11:c.1230C>A	Y410*	38915564.0	38915564.0	C	A	ENSMUST00000095767.11:c.1230C>A	Y410*	AACR-H0792473	AACR-H0792473-M01-V01	AACR		False	False	False	False	False	212
ETV1	ENSG00000006468.9	ENST00000405218.2	chr7	12	-	True	13935698	13935698	T	A	ENST00000405218.2:c.1227A>T	R409S	Missense	E_12	SNP	True	0	Class 0: This mutation can be originally modeled.	164aa	48aa	Etv1	ENSMUSG00000004151.18	ENSMUST00000095767.11	chr12	12	+	SNP	Missense	E_12	38915561.0	38915561.0	A	T	ENSMUST00000095767.11:c.1227A>T	R409S	38915561.0	38915561.0	A	T	ENSMUST00000095767.11:c.1227A>T	R409S	AACR-H0792474	AACR-H0792474-M01-V01	AACR		False	False	False	False	False	212
ETV1	ENSG00000006468.9	ENST00000405218.2	chr7	12	-	True	13935622	13935622	T	A	ENST00000405218.2:c.1303A>T	K435*	Nonsense	E_12	SNP	True	0	Class 0: This mutation can be originally modeled.	190aa	22aa	Etv1	ENSMUSG00000004151.18	ENSMUST00000095767.11	chr12	12	+	SNP	Nonsense	E_12	38915637.0	38915637.0	A	T	ENSMUST00000095767.11:c.1303A>T	K435*	38915637.0	38915637.0	A	T	ENSMUST00000095767.11:c.1303A>T	K435*	AACR-H0792475	AACR-H0792475-M01-V01	AACR		False	False	False	False	False	212
ETV1	ENSG00000006468.9	ENST00000405218.2	chr7	12	-	True	13935699	13935699	C	A	ENST00000405218.2:c.1226G>T	R409I	Missense	E_12	SNP	True	0	Class 0: This mutation can be originally modeled.	164aa	48aa	Etv1	ENSMUSG00000004151.18	ENSMUST00000095767.11	chr12	12	+	SNP	Missense	E_12	38915560.0	38915560.0	G	T	ENSMUST00000095767.11:c.1226G>T	R409I	38915560.0	38915560.0	G	T	ENSMUST00000095767.11:c.1226G>T	R409I	AACR-H0792476	AACR-H0792476-M01-V01	AACR		False	False	False	False	False	212
ETV1	ENSG00000006468.9	ENST00000405218.2	chr7	12	-	True	13935701	13935701	C	G	ENST00000405218.2:c.1224G>C	E408D	Missense	E_12	SNP	True	0	Class 0: This mutation can be originally modeled.	163aa	49aa	Etv1	ENSMUSG00000004151.18	ENSMUST00000095767.11	chr12	12	+	SNP	Missense	E_12	38915558.0	38915558.0	A	C	ENSMUST00000095767.11:c.1224A>C	E408D	38915558.0	38915558.0	A	C	ENSMUST00000095767.11:c.1224A>C	E408D	AACR-H0792477	AACR-H0792477-M01-V01	AACR		False	False	False	False	False	212
ETV1	ENSG00000006468.9	ENST00000405218.2	chr7	12	-	True	13935705	13935705	C	A	ENST00000405218.2:c.1220G>T	G407V	Missense	E_12	SNP	True	0	Class 0: This mutation can be originally modeled.	162aa	50aa	Etv1	ENSMUSG00000004151.18	ENSMUST00000095767.11	chr12	12	+	SNP	Missense	E_12	38915554.0	38915554.0	G	T	ENSMUST00000095767.11:c.1220G>T	G407V	38915554.0	38915554.0	G	T	ENSMUST00000095767.11:c.1220G>T	G407V	AACR-H0792478	AACR-H0792478-M01-V01	AACR		False	False	False	False	False	212
ETV1	ENSG00000006468.9	ENST00000405218.2	chr7	12	-	True	13935705	13935705	C	G	ENST00000405218.2:c.1220G>C	G407A	Missense	E_12	SNP	True	0	Class 0: This mutation can be originally modeled.	162aa	50aa	Etv1	ENSMUSG00000004151.18	ENSMUST00000095767.11	chr12	12	+	SNP	Missense	E_12	38915554.0	38915554.0	G	C	ENSMUST00000095767.11:c.1220G>C	G407A	38915554.0	38915554.0	G	C	ENSMUST00000095767.11:c.1220G>C	G407A	AACR-H0792479	AACR-H0792479-M01-V01	AACR		False	False	False	False	False	212
ETV1	ENSG00000006468.9	ENST00000405218.2	chr7	12	-	True	13935706	13935706	C	A	ENST00000405218.2:c.1219G>T	G407*	Nonsense	E_12	SNP	True	0	Class 0: This mutation can be originally modeled.	162aa	50aa	Etv1	ENSMUSG00000004151.18	ENSMUST00000095767.11	chr12	12	+	SNP	Nonsense	E_12	38915553.0	38915553.0	G	T	ENSMUST00000095767.11:c.1219G>T	G407*	38915553.0	38915553.0	G	T	ENSMUST00000095767.11:c.1219G>T	G407*	AACR-H0792480	AACR-H0792480-M01-V01	AACR		False	False	False	False	False	212
ETV1	ENSG00000006468.9	ENST00000405218.2	chr7	12	-	True	13935709	13935709	C	T	ENST00000405218.2:c.1216G>A	A406T	Missense	E_12	SNP	True	0	Class 0: This mutation can be originally modeled.	161aa	51aa	Etv1	ENSMUSG00000004151.18	ENSMUST00000095767.11	chr12	12	+	SNP	Missense	E_12	38915550.0	38915550.0	G	A	ENSMUST00000095767.11:c.1216G>A	A406T	38915550.0	38915550.0	G	A	ENSMUST00000095767.11:c.1216G>A	A406T	AACR-H0792481	AACR-H0792481-M01-V01	AACR		False	False	False	False	False	212
ETV1	ENSG00000006468.9	ENST00000405218.2	chr7	12	-	True	13935668	13935668	T	G	ENST00000405218.2:c.1257A>C	E419D	Missense	E_12	SNP	True	0	Class 0: This mutation can be originally modeled.	174aa	38aa	Etv1	ENSMUSG00000004151.18	ENSMUST00000095767.11	chr12	12	+	SNP	Missense	E_12	38915591.0	38915591.0	A	C	ENSMUST00000095767.11:c.1257A>C	E419D	38915591.0	38915591.0	A	C	ENSMUST00000095767.11:c.1257A>C	E419D	AACR-H0792484	AACR-H0792484-M01-V01	AACR		False	False	False	False	False	212
ETV1	ENSG00000006468.9	ENST00000405218.2	chr7	12	-	True	13935664	13935664	G	T	ENST00000405218.2:c.1261C>A	L421I	Missense	E_12	SNP	True	0	Class 0: This mutation can be originally modeled.	176aa	36aa	Etv1	ENSMUSG00000004151.18	ENSMUST00000095767.11	chr12	12	+	SNP	Missense	E_12	38915595.0	38915595.0	C	A	ENSMUST00000095767.11:c.1261C>A	L421I	38915595.0	38915595.0	C	A	ENSMUST00000095767.11:c.1261C>A	L421I	AACR-H0792486	AACR-H0792486-M01-V01	AACR		False	False	False	False	False	212
ETV1	ENSG00000006468.9	ENST00000405218.2	chr7	12	-	True	13935664	13935664	G	A	ENST00000405218.2:c.1261C>T	L421F	Missense	E_12	SNP	True	0	Class 0: This mutation can be originally modeled.	176aa	36aa	Etv1	ENSMUSG00000004151.18	ENSMUST00000095767.11	chr12	12	+	SNP	Missense	E_12	38915595.0	38915595.0	C	T	ENSMUST00000095767.11:c.1261C>T	L421F	38915595.0	38915595.0	C	T	ENSMUST00000095767.11:c.1261C>T	L421F	AACR-H0792487	AACR-H0792487-M01-V01	AACR		False	False	False	False	False	212
ETV1	ENSG00000006468.9	ENST00000405218.2	chr7	12	-	True	13935622	13935622	T	G	ENST00000405218.2:c.1303A>C	K435Q	Missense	E_12	SNP	True	0	Class 0: This mutation can be originally modeled.	190aa	22aa	Etv1	ENSMUSG00000004151.18	ENSMUST00000095767.11	chr12	12	+	SNP	Missense	E_12	38915637.0	38915637.0	A	C	ENSMUST00000095767.11:c.1303A>C	K435Q	38915637.0	38915637.0	A	C	ENSMUST00000095767.11:c.1303A>C	K435Q	AACR-H0792488	AACR-H0792488-M01-V01	AACR		False	False	False	False	False	212
ETV1	ENSG00000006468.9	ENST00000405218.2	chr7	12	-	True	13935633	13935633	C	G	ENST00000405218.2:c.1292G>C	R431P	Missense	E_12	SNP	True	0	Class 0: This mutation can be originally modeled.	186aa	26aa	Etv1	ENSMUSG00000004151.18	ENSMUST00000095767.11	chr12	12	+	SNP	Missense	E_12	38915626.0	38915626.0	G	C	ENSMUST00000095767.11:c.1292G>C	R431P	38915626.0	38915626.0	G	C	ENSMUST00000095767.11:c.1292G>C	R431P	AACR-H0792489	AACR-H0792489-M01-V01	AACR		False	False	False	False	False	212
ETV1	ENSG00000006468.9	ENST00000405218.2	chr7	12	-	True	13935636	13935636	T	C	ENST00000405218.2:c.1289A>G	Q430R	Missense	E_12	SNP	True	0	Class 0: This mutation can be originally modeled.	185aa	27aa	Etv1	ENSMUSG00000004151.18	ENSMUST00000095767.11	chr12	12	+	SNP	Missense	E_12	38915623.0	38915623.0	A	G	ENSMUST00000095767.11:c.1289A>G	Q430R	38915623.0	38915623.0	A	G	ENSMUST00000095767.11:c.1289A>G	Q430R	AACR-H0792490	AACR-H0792490-M01-V01	AACR		False	False	False	False	False	212
ETV1	ENSG00000006468.9	ENST00000405218.2	chr7	12	-	True	13935637	13935637	G	A	ENST00000405218.2:c.1288C>T	Q430*	Nonsense	E_12	SNP	True	0	Class 0: This mutation can be originally modeled.	185aa	27aa	Etv1	ENSMUSG00000004151.18	ENSMUST00000095767.11	chr12	12	+	SNP	Nonsense	E_12	38915622.0	38915622.0	C	T	ENSMUST00000095767.11:c.1288C>T	Q430*	38915622.0	38915622.0	C	T	ENSMUST00000095767.11:c.1288C>T	Q430*	AACR-H0792491	AACR-H0792491-M01-V01	AACR		False	False	False	False	False	212
ETV1	ENSG00000006468.9	ENST00000405218.2	chr7	12	-	True	13935639	13935639	T	A	ENST00000405218.2:c.1286A>T	N429I	Missense	E_12	SNP	True	0	Class 0: This mutation can be originally modeled.	184aa	28aa	Etv1	ENSMUSG00000004151.18	ENSMUST00000095767.11	chr12	12	+	SNP	Missense	E_12	38915620.0	38915620.0	A	T	ENSMUST00000095767.11:c.1286A>T	N429I	38915620.0	38915620.0	A	T	ENSMUST00000095767.11:c.1286A>T	N429I	AACR-H0792492	AACR-H0792492-M01-V01	AACR		False	False	False	False	False	212
ETV1	ENSG00000006468.9	ENST00000405218.2	chr7	12	-	True	13935639	13935639	T	G	ENST00000405218.2:c.1286A>C	N429T	Missense	E_12	SNP	True	0	Class 0: This mutation can be originally modeled.	184aa	28aa	Etv1	ENSMUSG00000004151.18	ENSMUST00000095767.11	chr12	12	+	SNP	Missense	E_12	38915620.0	38915620.0	A	C	ENSMUST00000095767.11:c.1286A>C	N429T	38915620.0	38915620.0	A	C	ENSMUST00000095767.11:c.1286A>C	N429T	AACR-H0792493	AACR-H0792493-M01-V01	AACR		False	False	False	False	False	212
ETV1	ENSG00000006468.9	ENST00000405218.2	chr7	12	-	True	13935640	13935640	T	A	ENST00000405218.2:c.1285A>T	N429Y	Missense	E_12	SNP	True	0	Class 0: This mutation can be originally modeled.	184aa	28aa	Etv1	ENSMUSG00000004151.18	ENSMUST00000095767.11	chr12	12	+	SNP	Missense	E_12	38915619.0	38915619.0	A	T	ENSMUST00000095767.11:c.1285A>T	N429Y	38915619.0	38915619.0	A	T	ENSMUST00000095767.11:c.1285A>T	N429Y	AACR-H0792494	AACR-H0792494-M01-V01	AACR		False	False	False	False	False	212
ETV1	ENSG00000006468.9	ENST00000405218.2	chr7	12	-	True	13935642	13935642	T	A	ENST00000405218.2:c.1283A>T	D428V	Missense	E_12	SNP	True	0	Class 0: This mutation can be originally modeled.	183aa	29aa	Etv1	ENSMUSG00000004151.18	ENSMUST00000095767.11	chr12	12	+	SNP	Missense	E_12	38915617.0	38915617.0	A	T	ENSMUST00000095767.11:c.1283A>T	D428V	38915617.0	38915617.0	A	T	ENSMUST00000095767.11:c.1283A>T	D428V	AACR-H0792495	AACR-H0792495-M01-V01	AACR		False	False	False	False	False	212
ETV1	ENSG00000006468.9	ENST00000405218.2	chr7	12	-	True	13935643	13935643	C	T	ENST00000405218.2:c.1282G>A	D428N	Missense	E_12	SNP	True	0	Class 0: This mutation can be originally modeled.	183aa	29aa	Etv1	ENSMUSG00000004151.18	ENSMUST00000095767.11	chr12	12	+	SNP	Missense	E_12	38915616.0	38915616.0	G	A	ENSMUST00000095767.11:c.1282G>A	D428N	38915616.0	38915616.0	G	A	ENSMUST00000095767.11:c.1282G>A	D428N	AACR-H0792496	AACR-H0792496-M01-V01	AACR		False	False	False	False	False	212
ETV1	ENSG00000006468.9	ENST00000405218.2	chr7	12	-	True	13935645	13935645	G	A	ENST00000405218.2:c.1280C>T	P427L	Missense	E_12	SNP	True	0	Class 0: This mutation can be originally modeled.	182aa	30aa	Etv1	ENSMUSG00000004151.18	ENSMUST00000095767.11	chr12	12	+	SNP	Missense	E_12	38915614.0	38915614.0	C	T	ENSMUST00000095767.11:c.1280C>T	P427L	38915614.0	38915614.0	C	T	ENSMUST00000095767.11:c.1280C>T	P427L	AACR-H0792497	AACR-H0792497-M01-V01	AACR		False	False	False	False	False	212
ETV1	ENSG00000006468.9	ENST00000405218.2	chr7	12	-	True	13935646	13935646	G	A	ENST00000405218.2:c.1279C>T	P427S	Missense	E_12	SNP	True	0	Class 0: This mutation can be originally modeled.	182aa	30aa	Etv1	ENSMUSG00000004151.18	ENSMUST00000095767.11	chr12	12	+	SNP	Missense	E_12	38915613.0	38915613.0	C	T	ENSMUST00000095767.11:c.1279C>T	P427S	38915613.0	38915613.0	C	T	ENSMUST00000095767.11:c.1279C>T	P427S	AACR-H0792498	AACR-H0792498-M01-V01	AACR		False	False	False	False	False	212
ETV1	ENSG00000006468.9	ENST00000405218.2	chr7	12	-	True	13935652	13935652	C	T	ENST00000405218.2:c.1273G>A	A425T	Missense	E_12	SNP	True	0	Class 0: This mutation can be originally modeled.	180aa	32aa	Etv1	ENSMUSG00000004151.18	ENSMUST00000095767.11	chr12	12	+	SNP	Missense	E_12	38915607.0	38915607.0	G	A	ENSMUST00000095767.11:c.1273G>A	A425T	38915607.0	38915607.0	G	A	ENSMUST00000095767.11:c.1273G>A	A425T	AACR-H0792500	AACR-H0792500-M01-V01	AACR		False	False	False	False	False	212
ETV1	ENSG00000006468.9	ENST00000405218.2	chr7	12	-	True	13935653	13935653	C	A	ENST00000405218.2:c.1272G>T	M424I	Missense	E_12	SNP	True	0	Class 0: This mutation can be originally modeled.	179aa	33aa	Etv1	ENSMUSG00000004151.18	ENSMUST00000095767.11	chr12	12	+	SNP	Missense	E_12	38915606.0	38915606.0	G	T	ENSMUST00000095767.11:c.1272G>T	M424I	38915606.0	38915606.0	G	T	ENSMUST00000095767.11:c.1272G>T	M424I	AACR-H0792501	AACR-H0792501-M01-V01	AACR		False	False	False	False	False	212
ETV1	ENSG00000006468.9	ENST00000405218.2	chr7	12	-	True	13935653	13935653	C	T	ENST00000405218.2:c.1272G>A	M424I	Missense	E_12	SNP	True	0	Class 0: This mutation can be originally modeled.	179aa	33aa	Etv1	ENSMUSG00000004151.18	ENSMUST00000095767.11	chr12	12	+	SNP	Missense	E_12	38915606.0	38915606.0	G	A	ENSMUST00000095767.11:c.1272G>A	M424I	38915606.0	38915606.0	G	A	ENSMUST00000095767.11:c.1272G>A	M424I	AACR-H0792502	AACR-H0792502-M01-V01	AACR		False	False	False	False	False	212
ETV1	ENSG00000006468.9	ENST00000405218.2	chr7	12	-	True	13935657	13935657	G	A	ENST00000405218.2:c.1268C>T	S423F	Missense	E_12	SNP	True	0	Class 0: This mutation can be originally modeled.	178aa	34aa	Etv1	ENSMUSG00000004151.18	ENSMUST00000095767.11	chr12	12	+	SNP	Missense	E_12	38915602.0	38915602.0	C	T	ENSMUST00000095767.11:c.1268C>T	S423F	38915602.0	38915602.0	C	T	ENSMUST00000095767.11:c.1268C>T	S423F	AACR-H0792503	AACR-H0792503-M01-V01	AACR		False	False	False	False	False	212
ETV1	ENSG00000006468.9	ENST00000405218.2	chr7	12	-	True	13935661	13935661	A	G	ENST00000405218.2:c.1264T>C	F422L	Missense	E_12	SNP	True	0	Class 0: This mutation can be originally modeled.	177aa	35aa	Etv1	ENSMUSG00000004151.18	ENSMUST00000095767.11	chr12	12	+	SNP	Missense	E_12	38915598.0	38915598.0	T	C	ENSMUST00000095767.11:c.1264T>C	F422L	38915598.0	38915598.0	T	C	ENSMUST00000095767.11:c.1264T>C	F422L	AACR-H0792504	AACR-H0792504-M01-V01	AACR		False	False	False	False	False	212
ETV1	ENSG00000006468.9	ENST00000405218.2	chr7	12	-	True	13935510	13935510	T	G	ENST00000405218.2:c.1415A>C	N472T	Missense	E_12	SNP	True	0	Class 0: This mutation can be originally modeled.	13aa	6aa	Etv1	ENSMUSG00000004151.18	ENSMUST00000095767.11	chr12	12	+	SNP	Missense	E_12	38915749.0	38915749.0	A	C	ENSMUST00000095767.11:c.1415A>C	N472T	38915749.0	38915749.0	A	C	ENSMUST00000095767.11:c.1415A>C	N472T	AACR-H0792505	AACR-H0792505-M01-V01	AACR		False	False	False	False	False	19
ETV1	ENSG00000006468.9	ENST00000405218.2	chr7	12	-	True	13935510	13935510	T	C	ENST00000405218.2:c.1415A>G	N472S	Missense	E_12	SNP	True	0	Class 0: This mutation can be originally modeled.	13aa	6aa	Etv1	ENSMUSG00000004151.18	ENSMUST00000095767.11	chr12	12	+	SNP	Missense	E_12	38915749.0	38915749.0	A	G	ENSMUST00000095767.11:c.1415A>G	N472S	38915749.0	38915749.0	A	G	ENSMUST00000095767.11:c.1415A>G	N472S	AACR-H0792506	AACR-H0792506-M01-V01	AACR		False	False	False	False	False	19
ETV1	ENSG00000006468.9	ENST00000405218.2	chr7	12	-	True	13935509	13935509	G	T	ENST00000405218.2:c.1416C>A	N472K	Missense	E_12	SNP	True	0	Class 0: This mutation can be originally modeled.	13aa	6aa	Etv1	ENSMUSG00000004151.18	ENSMUST00000095767.11	chr12	12	+	SNP	Missense	E_12	38915750.0	38915750.0	C	A	ENSMUST00000095767.11:c.1416C>A	N472K	38915750.0	38915750.0	C	A	ENSMUST00000095767.11:c.1416C>A	N472K	AACR-H0792507	AACR-H0792507-M01-V01	AACR		False	False	False	False	False	19
ETV1	ENSG00000006468.9	ENST00000405218.2	chr7	12	-	True	13935491	13935491	T	A	ENST00000405218.2:c.1434A>T	*478Yext*3	Non_Stop		SNP	True	0	Class 0: This mutation can be originally modeled.	0aa	0aa	Etv1	ENSMUSG00000004151.18	ENSMUST00000095767.11	chr12	12	+	SNP	Non_Stop		38915768.0	38915768.0	A	T	ENSMUST00000095767.11:c.1434A>T	*478Yext*3	38915768.0	38915768.0	A	T	ENSMUST00000095767.11:c.1434A>T	*478Yext*3	AACR-H0792562	AACR-H0792562-M01-V01	AACR		False	False	False	False	False	0
ETV1	ENSG00000006468.9	ENST00000405218.2	chr7	12	-	True	13935492	13935492	T	A	ENST00000405218.2:c.1433A>T	*478Lext*3	Non_Stop		SNP	True	0	Class 0: This mutation can be originally modeled.	0aa	0aa	Etv1	ENSMUSG00000004151.18	ENSMUST00000095767.11	chr12	12	+	SNP	Non_Stop		38915767.0	38915767.0	A	T	ENSMUST00000095767.11:c.1433A>T	*478Lext*3	38915767.0	38915767.0	A	T	ENSMUST00000095767.11:c.1433A>T	*478Lext*3	AACR-H0792563	AACR-H0792563-M01-V01	AACR		False	False	False	False	False	0
ETV1	ENSG00000006468.9	ENST00000405218.2	chr7	12	-	True	13935494	13935494	A	T	ENST00000405218.2:c.1431T>A	Y477*	Nonsense	E_12	SNP	True	0	Class 0: This mutation can be originally modeled.	18aa	1aa	Etv1	ENSMUSG00000004151.18	ENSMUST00000095767.11	chr12	12	+	SNP	Nonsense	E_12	38915765.0	38915765.0	C	A	ENSMUST00000095767.11:c.1431C>A	Y477*	38915765.0	38915765.0	C	A	ENSMUST00000095767.11:c.1431C>A	Y477*	AACR-H0792564	AACR-H0792564-M01-V01	AACR		False	False	False	False	False	19
ETV1	ENSG00000006468.9	ENST00000405218.2	chr7	12	-	True	13935495	13935495	T	C	ENST00000405218.2:c.1430A>G	Y477C	Missense	E_12	SNP	True	0	Class 0: This mutation can be originally modeled.	18aa	1aa	Etv1	ENSMUSG00000004151.18	ENSMUST00000095767.11	chr12	12	+	SNP	Missense	E_12	38915764.0	38915764.0	A	G	ENSMUST00000095767.11:c.1430A>G	Y477C	38915764.0	38915764.0	A	G	ENSMUST00000095767.11:c.1430A>G	Y477C	AACR-H0792565	AACR-H0792565-M01-V01	AACR		False	False	False	False	False	19
ETV1	ENSG00000006468.9	ENST00000405218.2	chr7	12	-	True	13935496	13935496	A	G	ENST00000405218.2:c.1429T>C	Y477H	Missense	E_12	SNP	True	0	Class 0: This mutation can be originally modeled.	18aa	1aa	Etv1	ENSMUSG00000004151.18	ENSMUST00000095767.11	chr12	12	+	SNP	Missense	E_12	38915763.0	38915763.0	T	C	ENSMUST00000095767.11:c.1429T>C	Y477H	38915763.0	38915763.0	T	C	ENSMUST00000095767.11:c.1429T>C	Y477H	AACR-H0792566	AACR-H0792566-M01-V01	AACR		False	False	False	False	False	19
ETV1	ENSG00000006468.9	ENST00000405218.2	chr7	12	-	True	13935501	13935501	T	C	ENST00000405218.2:c.1424A>G	Y475C	Missense	E_12	SNP	True	0	Class 0: This mutation can be originally modeled.	16aa	3aa	Etv1	ENSMUSG00000004151.18	ENSMUST00000095767.11	chr12	12	+	SNP	Missense	E_12	38915758.0	38915758.0	A	G	ENSMUST00000095767.11:c.1424A>G	Y475C	38915758.0	38915758.0	A	G	ENSMUST00000095767.11:c.1424A>G	Y475C	AACR-H0792568	AACR-H0792568-M01-V01	AACR		False	False	False	False	False	19
ETV1	ENSG00000006468.9	ENST00000405218.2	chr7	12	-	True	13935505	13935505	C	G	ENST00000405218.2:c.1420G>C	G474R	Missense	E_12	SNP	True	0	Class 0: This mutation can be originally modeled.	15aa	4aa	Etv1	ENSMUSG00000004151.18	ENSMUST00000095767.11	chr12	12	+	SNP	Missense	E_12	38915754.0	38915754.0	G	C	ENSMUST00000095767.11:c.1420G>C	G474R	38915754.0	38915754.0	G	C	ENSMUST00000095767.11:c.1420G>C	G474R	AACR-H0792569	AACR-H0792569-M01-V01	AACR		False	False	False	False	False	19
ETV1	ENSG00000006468.9	ENST00000430479.1	chr7	12	-	True	13935495	13935495	T	C	ENST00000430479.1:c.1430A>G	Y477C	Missense	E_12	SNP	True	0	Class 0: This mutation can be originally modeled.	18aa	1aa	Etv1	ENSMUSG00000004151.18	ENSMUST00000095767.11	chr12	12	+	SNP	Missense	E_12	38915764.0	38915764.0	A	G	ENSMUST00000095767.11:c.1430A>G	Y477C	38915764.0	38915764.0	A	G	ENSMUST00000095767.11:c.1430A>G	Y477C	CLINVAR-H0874188	CLINVAR-H0874188-M01-V01	CLINVAR	2617551.0	False	False	False	False	False	19
ETV1	ENSG00000006468.9	ENST00000430479.1	chr7	12	-	True	13935520	13935520	G	A	ENST00000430479.1:c.1405C>T	H469Y	Missense	E_12	SNP	True	0	Class 0: This mutation can be originally modeled.	10aa	9aa	Etv1	ENSMUSG00000004151.18	ENSMUST00000095767.11	chr12	12	+	SNP	Missense	E_12	38915739.0	38915739.0	C	T	ENSMUST00000095767.11:c.1405C>T	H469Y	38915739.0	38915739.0	C	T	ENSMUST00000095767.11:c.1405C>T	H469Y	CLINVAR-H0874189	CLINVAR-H0874189-M01-V01	CLINVAR	2473720.0	False	False	False	False	False	19
ETV1	ENSG00000006468.9	ENST00000430479.1	chr7	12	-	True	13935543	13935543	G	A	ENST00000430479.1:c.1382C>T	P461L	Missense	E_12	SNP	True	0	Class 0: This mutation can be originally modeled.	2aa	17aa	Etv1	ENSMUSG00000004151.18	ENSMUST00000095767.11	chr12	12	+	SNP	Missense	E_12	38915716.0	38915716.0	C	T	ENSMUST00000095767.11:c.1382C>T	P461L	38915716.0	38915716.0	C	T	ENSMUST00000095767.11:c.1382C>T	P461L	CLINVAR-H0874190	CLINVAR-H0874190-M01-V01	CLINVAR	2385529.0	False	False	False	False	False	19
ETV1	ENSG00000006468.9	ENST00000430479.1	chr7	12	-	True	13935633	13935633	C	T	ENST00000430479.1:c.1292G>A	R431H	Missense	E_12	SNP	True	0	Class 0: This mutation can be originally modeled.	186aa	26aa	Etv1	ENSMUSG00000004151.18	ENSMUST00000095767.11	chr12	12	+	SNP	Missense	E_12	38915626.0	38915626.0	G	A	ENSMUST00000095767.11:c.1292G>A	R431H	38915626.0	38915626.0	G	A	ENSMUST00000095767.11:c.1292G>A	R431H	CLINVAR-H0874191	CLINVAR-H0874191-M01-V01	CLINVAR	2331657.0	False	False	False	False	False	212
ETV1	ENSG00000006468.9	ENST00000430479.1	chr7	12	-	True	13935641	13935641	A	T	ENST00000430479.1:c.1284T>A	D428E	Missense	E_12	SNP	True	0	Class 0: This mutation can be originally modeled.	183aa	29aa	Etv1	ENSMUSG00000004151.18	ENSMUST00000095767.11	chr12	12	+	SNP	Missense	E_12	38915618.0	38915618.0	T	A	ENSMUST00000095767.11:c.1284T>A	D428E	38915618.0	38915618.0	T	A	ENSMUST00000095767.11:c.1284T>A	D428E	CLINVAR-H0874192	CLINVAR-H0874192-M01-V01	CLINVAR	2536625.0	False	False	False	False	False	212
ETV1	ENSG00000006468.9	ENST00000430479.1	chr7	12	-	True	13949281	13949281	A	C	ENST00000430479.1:c.916T>G	C306G	Missense	E_9	SNP	True	0	Class 0: This mutation can be originally modeled.	61aa	151aa	Etv1	ENSMUSG00000004151.18	ENSMUST00000095767.11	chr12	12	+	SNP	Missense	E_9	38904203.0	38904203.0	T	G	ENSMUST00000095767.11:c.916T>G	C306G	38904203.0	38904203.0	T	G	ENSMUST00000095767.11:c.916T>G	C306G	CLINVAR-H0874193	CLINVAR-H0874193-M01-V01	CLINVAR	2276994.0	False	False	False	False	False	212
ETV1	ENSG00000006468.9	ENST00000430479.1	chr7	12	-	True	13950874	13950874	G	T	ENST00000430479.1:c.861C>A	S287R	Missense	E_8	SNP	True	0	Class 0: This mutation can be originally modeled.	42aa	170aa	Etv1	ENSMUSG00000004151.18	ENSMUST00000095767.11	chr12	12	+	SNP	Missense	E_8	38902277.0	38902277.0	C	A	ENSMUST00000095767.11:c.861C>A	S287R	38902277.0	38902277.0	C	A	ENSMUST00000095767.11:c.861C>A	S287R	CLINVAR-H0874194	CLINVAR-H0874194-M01-V01	CLINVAR	2550602.0	False	False	False	False	False	212
ETV1	ENSG00000006468.9	ENST00000430479.1	chr7	12	-	True	13971171	13971171	G	A	ENST00000430479.1:c.758C>T	P253L	Missense	E_7	SNP	True	0	Class 0: This mutation can be originally modeled.	8aa	204aa	Etv1	ENSMUSG00000004151.18	ENSMUST00000095767.11	chr12	12	+	SNP	Missense	E_7	38885271.0	38885271.0	C	T	ENSMUST00000095767.11:c.758C>T	P253L	38885271.0	38885271.0	C	T	ENSMUST00000095767.11:c.758C>T	P253L	CLINVAR-H0874195	CLINVAR-H0874195-M01-V01	CLINVAR	2532777.0	False	False	False	False	False	212
ETV1	ENSG00000006468.9	ENST00000430479.1	chr7	12	-	True	13971174	13971174	G	C	ENST00000430479.1:c.755C>G	P252R	Missense	E_7	SNP	True	0	Class 0: This mutation can be originally modeled.	7aa	205aa	Etv1	ENSMUSG00000004151.18	ENSMUST00000095767.11	chr12	12	+	SNP	Missense	E_7	38885268.0	38885268.0	C	G	ENSMUST00000095767.11:c.755C>G	P252R	38885268.0	38885268.0	C	G	ENSMUST00000095767.11:c.755C>G	P252R	CLINVAR-H0874196	CLINVAR-H0874196-M01-V01	CLINVAR	2289120.0	False	False	False	False	False	212
ETV1	ENSG00000006468.9	ENST00000430479.1	chr7	12	-	True	13971195	13971195	G	A	ENST00000430479.1:c.734C>T	A245V	Missense	E_7	SNP	True	0	Class 0: This mutation can be originally modeled.	0aa	212aa	Etv1	ENSMUSG00000004151.18	ENSMUST00000095767.11	chr12	12	+	SNP	Missense	E_7	38885247.0	38885247.0	C	T	ENSMUST00000095767.11:c.734C>T	A245V	38885247.0	38885247.0	C	T	ENSMUST00000095767.11:c.734C>T	A245V	CLINVAR-H0874197	CLINVAR-H0874197-M01-V01	CLINVAR	2306687.0	False	False	False	False	False	212
ETV1	ENSG00000006468.9	ENST00000430479.1	chr7	12	-	True	13971222	13971222	T	C	ENST00000430479.1:c.707A>G	Y236C	Missense	E_7	SNP	True	0	Class 0: This mutation can be originally modeled.	56aa	2aa	Etv1	ENSMUSG00000004151.18	ENSMUST00000095767.11	chr12	12	+	SNP	Missense	E_7	38885220.0	38885220.0	A	G	ENSMUST00000095767.11:c.707A>G	Y236C	38885220.0	38885220.0	A	G	ENSMUST00000095767.11:c.707A>G	Y236C	CLINVAR-H0874199	CLINVAR-H0874199-M01-V01	CLINVAR	2493205.0	False	False	False	False	False	58
ETV1	ENSG00000006468.9	ENST00000430479.1	chr7	12	-	True	13971244	13971244	G	C	ENST00000430479.1:c.685C>G	Q229E	Missense	E_7	SNP	True	0	Class 0: This mutation can be originally modeled.	49aa	9aa	Etv1	ENSMUSG00000004151.18	ENSMUST00000095767.11	chr12	12	+	SNP	Missense	E_7	38885198.0	38885198.0	C	G	ENSMUST00000095767.11:c.685C>G	Q229E	38885198.0	38885198.0	C	G	ENSMUST00000095767.11:c.685C>G	Q229E	CLINVAR-H0874200	CLINVAR-H0874200-M01-V01	CLINVAR	2527673.0	False	False	False	False	False	58
ETV1	ENSG00000006468.9	ENST00000430479.1	chr7	12	-	True	13971268	13971268	G	A	ENST00000430479.1:c.661C>T	P221S	Missense	E_7	SNP	True	0	Class 0: This mutation can be originally modeled.	41aa	17aa	Etv1	ENSMUSG00000004151.18	ENSMUST00000095767.11	chr12	12	+	SNP	Missense	E_7	38885174.0	38885174.0	C	T	ENSMUST00000095767.11:c.661C>T	P221S	38885174.0	38885174.0	C	T	ENSMUST00000095767.11:c.661C>T	P221S	CLINVAR-H0874201	CLINVAR-H0874201-M01-V01	CLINVAR	2235974.0	False	False	False	False	False	58
ETV1	ENSG00000006468.9	ENST00000430479.1	chr7	12	-	True	13971369	13971369	C	T	ENST00000430479.1:c.560G>A	R187H	Missense	E_7	SNP	True	0	Class 0: This mutation can be originally modeled.	7aa	51aa	Etv1	ENSMUSG00000004151.18	ENSMUST00000095767.11	chr12	12	+	SNP	Missense	E_7	38885073.0	38885073.0	G	A	ENSMUST00000095767.11:c.560G>A	R187H	38885073.0	38885073.0	G	A	ENSMUST00000095767.11:c.560G>A	R187H	CLINVAR-H0874202	CLINVAR-H0874202-M01-V01	CLINVAR	2407477.0	False	False	False	False	False	58
ETV1	ENSG00000006468.9	ENST00000430479.1	chr7	12	-	True	13975411	13975411	G	A	ENST00000430479.1:c.476C>T	P159L	Missense	E_6	SNP	True	0	Class 0: This mutation can be originally modeled.	2aa	18aa	Etv1	ENSMUSG00000004151.18	ENSMUST00000095767.11	chr12	12	+	SNP	Missense	E_6	38881190.0	38881190.0	C	T	ENSMUST00000095767.11:c.476C>T	P159L	38881190.0	38881190.0	C	T	ENSMUST00000095767.11:c.476C>T	P159L	CLINVAR-H0874203	CLINVAR-H0874203-M01-V01	CLINVAR	2292536.0	False	False	False	False	False	20
ETV1	ENSG00000006468.9	ENST00000430479.1	chr7	12	-	True	14017092	14017092	G	T	ENST00000430479.1:c.195C>A	D65E	Missense	E_4	SNP	True	0	Class 0: This mutation can be originally modeled.	41aa	33aa	Etv1	ENSMUSG00000004151.18	ENSMUST00000095767.11	chr12	12	+	SNP	Missense	E_4	38843183.0	38843183.0	C	A	ENSMUST00000095767.11:c.195C>A	D65E	38843183.0	38843183.0	C	A	ENSMUST00000095767.11:c.195C>A	D65E	CLINVAR-H0874206	CLINVAR-H0874206-M01-V01	CLINVAR	2623776.0	False	False	False	False	False	74
ETV1	ENSG00000006468.9	ENST00000430479.1	chr7	12	-	True	14027725	14027725	G	C	ENST00000430479.1:c.119C>G	A40G	Missense	E_2	SNP	True	0	Class 0: This mutation can be originally modeled.	16aa	58aa	Etv1	ENSMUSG00000004151.18	ENSMUST00000095767.11	chr12	12	+	SNP	Missense	E_2	38831871.0	38831871.0	C	G	ENSMUST00000095767.11:c.119C>G	A40G	38831871.0	38831871.0	C	G	ENSMUST00000095767.11:c.119C>G	A40G	CLINVAR-H0874207	CLINVAR-H0874207-M01-V01	CLINVAR	2519331.0	False	False	False	False	False	74
ETV1	ENSG00000006468.9	ENST00000430479.1	chr7	12	-	True	14027732	14027732	C	T	ENST00000430479.1:c.112G>A	D38N	Missense	E_2	SNP	True	0	Class 0: This mutation can be originally modeled.	14aa	60aa	Etv1	ENSMUSG00000004151.18	ENSMUST00000095767.11	chr12	12	+	SNP	Missense	E_2	38831864.0	38831864.0	G	A	ENSMUST00000095767.11:c.112G>A	D38N	38831864.0	38831864.0	G	A	ENSMUST00000095767.11:c.112G>A	D38N	CLINVAR-H0874208	CLINVAR-H0874208-M01-V01	CLINVAR	2389043.0	False	False	False	False	False	74
ETV1	ENSG00000006468.9	ENST00000430479.1	chr7	12	-	True	13935673	13935673	G	C	ENST00000430479.1:c.1252C>G	P418A	Missense	E_12	SNP	True	0	Class 0: This mutation can be originally modeled.	173aa	39aa	Etv1	ENSMUSG00000004151.18	ENSMUST00000095767.11	chr12	12	+	SNP	Missense	E_12	38915586.0	38915586.0	C	G	ENSMUST00000095767.11:c.1252C>G	P418A	38915586.0	38915586.0	C	G	ENSMUST00000095767.11:c.1252C>G	P418A	COSMIC-H0662710	COSMIC-H0662710-M01-V01	COSMIC	53441010.0	False	False	False	False	False	212
ETV1	ENSG00000006468.9	ENST00000430479.1	chr7	12	-	True	13975499	13975499	C	T	ENST00000430479.1:c.388G>A	V130M	Missense	E_6	SNP	True	0	Class 0: This mutation can be originally modeled.	29aa	24aa	Etv1	ENSMUSG00000004151.18	ENSMUST00000095767.11	chr12	12	+	SNP	Missense	E_6	38881102.0	38881102.0	G	A	ENSMUST00000095767.11:c.388G>A	V130M	38881102.0	38881102.0	G	A	ENSMUST00000095767.11:c.388G>A	V130M	COSMIC-H0662713	COSMIC-H0662713-M01-V01	COSMIC	53436289.0	False	False	False	False	False	53
ETV1	ENSG00000006468.9	ENST00000430479.1	chr7	12	-	True	13971366	13971366	C	G	ENST00000430479.1:c.563G>C	R188P	Missense	E_7	SNP	True	0	Class 0: This mutation can be originally modeled.	8aa	50aa	Etv1	ENSMUSG00000004151.18	ENSMUST00000095767.11	chr12	12	+	SNP	Missense	E_7	38885076.0	38885076.0	G	C	ENSMUST00000095767.11:c.563G>C	R188P	38885076.0	38885076.0	G	C	ENSMUST00000095767.11:c.563G>C	R188P	COSMIC-H0662714	COSMIC-H0662714-M01-V01	COSMIC	53442146.0	False	False	False	False	False	58
ETV1	ENSG00000006468.9	ENST00000430479.1	chr7	12	-	True	13940371	13940371	T	C	ENST00000430479.1:c.1204A>G	M402V	Missense	E_11	SNP	True	0	Class 0: This mutation can be originally modeled.	157aa	55aa	Etv1	ENSMUSG00000004151.18	ENSMUST00000095767.11	chr12	12	+	SNP	Missense	E_11	38911379.0	38911379.0	A	G	ENSMUST00000095767.11:c.1204A>G	M402V	38911379.0	38911379.0	A	G	ENSMUST00000095767.11:c.1204A>G	M402V	COSMIC-H0662734	COSMIC-H0662734-M01-V01	COSMIC	53442310.0	False	False	False	False	False	212
ETV1	ENSG00000006468.9	ENST00000430479.1	chr7	12	-	True	13971326	13971326	C	T	ENST00000430479.1:c.603G>A	P201delinsP	Silent	E_7	SNP	True	0	Class 0: This mutation can be originally modeled.	21aa	37aa	Etv1	ENSMUSG00000004151.18	ENSMUST00000095767.11	chr12	12	+	SNP	Silent	E_7	38885116.0	38885116.0	G	A	ENSMUST00000095767.11:c.603G>A	P201delinsP	38885116.0	38885116.0	G	A	ENSMUST00000095767.11:c.603G>A	P201delinsP	COSMIC-H0662742	COSMIC-H0662742-M01-V01	COSMIC	53442353.0	False	False	False	False	False	58
ETV1	ENSG00000006468.9	ENST00000430479.1	chr7	12	-	True	13946174	13946174	G	A	ENST00000430479.1:c.991C>T	R331W	Missense	E_10	SNP	True	0	Class 0: This mutation can be originally modeled.	86aa	126aa	Etv1	ENSMUSG00000004151.18	ENSMUST00000095767.11	chr12	12	+	SNP	Missense	E_10	38906990.0	38906990.0	A	T	ENSMUST00000095767.11:c.991A>T	R331W	38906990.0	38906990.0	A	T	ENSMUST00000095767.11:c.991A>T	R331W	COSMIC-H0662747	COSMIC-H0662747-M01-V01	COSMIC	53442369.0	False	False	False	False	False	212
ETV1	ENSG00000006468.9	ENST00000430479.1	chr7	12	-	True	14027755	14027755	C	A	ENST00000430479.1:c.89G>T	R30M	Missense	E_2	SNP	True	0	Class 0: This mutation can be originally modeled.	6aa	68aa	Etv1	ENSMUSG00000004151.18	ENSMUST00000095767.11	chr12	12	+	SNP	Missense	E_2	38831841.0	38831841.0	G	T	ENSMUST00000095767.11:c.89G>T	R30M	38831841.0	38831841.0	G	T	ENSMUST00000095767.11:c.89G>T	R30M	COSMIC-H0662748	COSMIC-H0662748-M01-V01	COSMIC	53442373.0	False	False	False	False	False	74
ETV1	ENSG00000006468.9	ENST00000430479.1	chr7	12	-	True	13975411	13975411	G	A	ENST00000430479.1:c.476C>T	P159L	Missense	E_6	SNP	True	0	Class 0: This mutation can be originally modeled.	2aa	18aa	Etv1	ENSMUSG00000004151.18	ENSMUST00000095767.11	chr12	12	+	SNP	Missense	E_6	38881190.0	38881190.0	C	T	ENSMUST00000095767.11:c.476C>T	P159L	38881190.0	38881190.0	C	T	ENSMUST00000095767.11:c.476C>T	P159L	COSMIC-H0662749	COSMIC-H0662749-M01-V01	COSMIC	53442385.0	False	False	False	False	False	20
ETV1	ENSG00000006468.9	ENST00000430479.1	chr7	12	-	True	13975465	13975465	G	T	ENST00000430479.1:c.422C>A	S141Y	Missense	E_6	SNP	True	0	Class 0: This mutation can be originally modeled.	40aa	13aa	Etv1	ENSMUSG00000004151.18	ENSMUST00000095767.11	chr12	12	+	SNP	Missense	E_6	38881136.0	38881136.0	C	A	ENSMUST00000095767.11:c.422C>A	S141Y	38881136.0	38881136.0	C	A	ENSMUST00000095767.11:c.422C>A	S141Y	COSMIC-H0662750	COSMIC-H0662750-M01-V01	COSMIC	53442388.0	False	False	False	False	False	53
ETV1	ENSG00000006468.9	ENST00000430479.1	chr7	12	-	True	13978843	13978843	G	C	ENST00000430479.1:c.264C>G	I88M	Missense	E_5	SNP	True	0	Class 0: This mutation can be originally modeled.	64aa	10aa	Etv1	ENSMUSG00000004151.18	ENSMUST00000095767.11	chr12	12	+	SNP	Missense	E_5	38877805.0	38877805.0	C	G	ENSMUST00000095767.11:c.264C>G	I88M	38877805.0	38877805.0	C	G	ENSMUST00000095767.11:c.264C>G	I88M	COSMIC-H0662752	COSMIC-H0662752-M01-V01	COSMIC	53442399.0	False	False	False	False	False	74
ETV1	ENSG00000006468.9	ENST00000430479.1	chr7	12	-	True	13971210	13971210	G	A	ENST00000430479.1:c.719C>T	T240I	Missense	E_7	SNP	True	0	Class 0: This mutation can be originally modeled.	0aa	0aa	Etv1	ENSMUSG00000004151.18	ENSMUST00000095767.11	chr12	12	+	SNP	Missense	E_7	38885229.0	38885229.0	C	T	ENSMUST00000095767.11:c.716C>T	T239I	38885229.0	38885229.0	C	T	ENSMUST00000095767.11:c.716C>T	T239I	COSMIC-H0662753	COSMIC-H0662753-M01-V01	COSMIC	53442606.0	False	False	False	False	False	0
ETV1	ENSG00000006468.9	ENST00000430479.1	chr7	12	-	True	13946171	13946171	G	A	ENST00000430479.1:c.994C>T	R332*	Nonsense	E_10	SNP	True	0	Class 0: This mutation can be originally modeled.	87aa	125aa	Etv1	ENSMUSG00000004151.18	ENSMUST00000095767.11	chr12	12	+	SNP	Nonsense	E_10	38906993.0	38906993.0	C	T	ENSMUST00000095767.11:c.994C>T	R332*	38906993.0	38906993.0	C	T	ENSMUST00000095767.11:c.994C>T	R332*	COSMIC-H0662754	COSMIC-H0662754-M01-V01	COSMIC	53436488.0	False	False	False	False	False	212
ETV1	ENSG00000006468.9	ENST00000430479.1	chr7	12	-	True	14028655	14028655	T	A	ENST00000430479.1:c.23A>T	Q8L	Missense	E_1	SNP	True	0	Class 0: This mutation can be originally modeled.	7aa	3aa	Etv1	ENSMUSG00000004151.18	ENSMUST00000095767.11	chr12	12	+	SNP	Missense	E_1	38830956.0	38830956.0	A	T	ENSMUST00000095767.11:c.23A>T	Q8L	38830956.0	38830956.0	A	T	ENSMUST00000095767.11:c.23A>T	Q8L	COSMIC-H0662758	COSMIC-H0662758-M01-V01	COSMIC	53442627.0	False	False	False	False	False	10
ETV1	ENSG00000006468.9	ENST00000430479.1	chr7	12	-	True	13971366	13971366	C	T	ENST00000430479.1:c.563G>A	R188H	Missense	E_7	SNP	True	0	Class 0: This mutation can be originally modeled.	8aa	50aa	Etv1	ENSMUSG00000004151.18	ENSMUST00000095767.11	chr12	12	+	SNP	Missense	E_7	38885076.0	38885076.0	G	A	ENSMUST00000095767.11:c.563G>A	R188H	38885076.0	38885076.0	G	A	ENSMUST00000095767.11:c.563G>A	R188H	COSMIC-H0662759	COSMIC-H0662759-M01-V01	COSMIC	53442631.0	False	False	False	False	False	58
ETV1	ENSG00000006468.9	ENST00000430479.1	chr7	12	-	True	13971309	13971309	C	T	ENST00000430479.1:c.620G>A	G207E	Missense	E_7	SNP	True	0	Class 0: This mutation can be originally modeled.	27aa	31aa	Etv1	ENSMUSG00000004151.18	ENSMUST00000095767.11	chr12	12	+	SNP	Missense	E_7	38885133.0	38885133.0	G	A	ENSMUST00000095767.11:c.620G>A	G207E	38885133.0	38885133.0	G	A	ENSMUST00000095767.11:c.620G>A	G207E	COSMIC-H0662762	COSMIC-H0662762-M01-V01	COSMIC	53441984.0	False	False	False	False	False	58
ETV1	ENSG00000006468.9	ENST00000430479.1	chr7	12	-	True	13978791	13978791	C	T	ENST00000430479.1:c.316G>A	E106K	Missense	E_5	SNP	True	0	Class 0: This mutation can be originally modeled.	5aa	48aa	Etv1	ENSMUSG00000004151.18	ENSMUST00000095767.11	chr12	12	+	SNP	Missense	E_5	38877857.0	38877857.0	G	A	ENSMUST00000095767.11:c.316G>A	E106K	38877857.0	38877857.0	G	A	ENSMUST00000095767.11:c.316G>A	E106K	COSMIC-H0662768	COSMIC-H0662768-M01-V01	COSMIC	53442664.0	False	False	False	False	False	53
ETV1	ENSG00000006468.9	ENST00000430479.1	chr7	12	-	True	13946195	13946195	G	A	ENST00000430479.1:c.970C>T	R324W	Missense	E_10	SNP	True	0	Class 0: This mutation can be originally modeled.	79aa	133aa	Etv1	ENSMUSG00000004151.18	ENSMUST00000095767.11	chr12	12	+	SNP	Missense	E_10	38906969.0	38906969.0	C	T	ENSMUST00000095767.11:c.970C>T	R324W	38906969.0	38906969.0	C	T	ENSMUST00000095767.11:c.970C>T	R324W	COSMIC-H0662773	COSMIC-H0662773-M01-V01	COSMIC	53441037.0	False	False	False	False	False	212
ETV1	ENSG00000006468.9	ENST00000430479.1	chr7	12	-	True	13978788	13978788	G	A	ENST00000430479.1:c.319C>T	Q107*	Nonsense	E_5	SNP	True	0	Class 0: This mutation can be originally modeled.	6aa	47aa	Etv1	ENSMUSG00000004151.18	ENSMUST00000095767.11	chr12	12	+	SNP	Nonsense	E_5	38877860.0	38877860.0	C	T	ENSMUST00000095767.11:c.319C>T	Q107*	38877860.0	38877860.0	C	T	ENSMUST00000095767.11:c.319C>T	Q107*	COSMIC-H0662774	COSMIC-H0662774-M01-V01	COSMIC	53442690.0	False	False	False	False	False	53
ETV1	ENSG00000006468.9	ENST00000430479.1	chr7	12	-	True	13975376	13975376	G	A	ENST00000430479.1:c.511C>T	P171S	Missense	E_6	SNP	True	0	Class 0: This mutation can be originally modeled.	14aa	6aa	Etv1	ENSMUSG00000004151.18	ENSMUST00000095767.11	chr12	12	+	SNP	Missense	E_6	38881225.0	38881225.0	C	T	ENSMUST00000095767.11:c.511C>T	P171S	38881225.0	38881225.0	C	T	ENSMUST00000095767.11:c.511C>T	P171S	COSMIC-H0662779	COSMIC-H0662779-M01-V01	COSMIC	53438519.0	False	False	False	False	False	20
ETV1	ENSG00000006468.9	ENST00000430479.1	chr7	12	-	True	13971262	13971262	G	A	ENST00000430479.1:c.667C>T	P223S	Missense	E_7	SNP	True	0	Class 0: This mutation can be originally modeled.	43aa	15aa	Etv1	ENSMUSG00000004151.18	ENSMUST00000095767.11	chr12	12	+	SNP	Missense	E_7	38885180.0	38885180.0	C	T	ENSMUST00000095767.11:c.667C>T	P223S	38885180.0	38885180.0	C	T	ENSMUST00000095767.11:c.667C>T	P223S	COSMIC-H0662782	COSMIC-H0662782-M01-V01	COSMIC	53436107.0	False	False	False	False	False	58
ETV1	ENSG00000006468.9	ENST00000430479.1	chr7	12	-	True	13975495	13975495	C	T	ENST00000430479.1:c.392G>A	G131E	Missense	E_6	SNP	True	0	Class 0: This mutation can be originally modeled.	30aa	23aa	Etv1	ENSMUSG00000004151.18	ENSMUST00000095767.11	chr12	12	+	SNP	Missense	E_6	38881106.0	38881106.0	G	A	ENSMUST00000095767.11:c.392G>A	G131E	38881106.0	38881106.0	G	A	ENSMUST00000095767.11:c.392G>A	G131E	COSMIC-H0662783	COSMIC-H0662783-M01-V01	COSMIC	53438541.0	False	False	False	False	False	53
ETV1	ENSG00000006468.9	ENST00000430479.1	chr7	12	-	True	13971342	13971342	G	A	ENST00000430479.1:c.587C>T	S196F	Missense	E_7	SNP	True	0	Class 0: This mutation can be originally modeled.	16aa	42aa	Etv1	ENSMUSG00000004151.18	ENSMUST00000095767.11	chr12	12	+	SNP	Missense	E_7	38885100.0	38885100.0	C	T	ENSMUST00000095767.11:c.587C>T	S196F	38885100.0	38885100.0	C	T	ENSMUST00000095767.11:c.587C>T	S196F	COSMIC-H0662784	COSMIC-H0662784-M01-V01	COSMIC	53438547.0	False	False	False	False	False	58
ETV1	ENSG00000006468.9	ENST00000430479.1	chr7	12	-	True	13935508	13935508	C	T	ENST00000430479.1:c.1417G>A	E473K	Missense	E_12	SNP	True	0	Class 0: This mutation can be originally modeled.	14aa	5aa	Etv1	ENSMUSG00000004151.18	ENSMUST00000095767.11	chr12	12	+	SNP	Missense	E_12	38915751.0	38915751.0	G	A	ENSMUST00000095767.11:c.1417G>A	E473K	38915751.0	38915751.0	G	A	ENSMUST00000095767.11:c.1417G>A	E473K	COSMIC-H0662804	COSMIC-H0662804-M01-V01	COSMIC	53438634.0	False	False	False	False	False	19
ETV1	ENSG00000006468.9	ENST00000430479.1	chr7	12	-	True	13935643	13935643	C	G	ENST00000430479.1:c.1282G>C	D428H	Missense	E_12	SNP	True	0	Class 0: This mutation can be originally modeled.	183aa	29aa	Etv1	ENSMUSG00000004151.18	ENSMUST00000095767.11	chr12	12	+	SNP	Missense	E_12	38915616.0	38915616.0	G	C	ENSMUST00000095767.11:c.1282G>C	D428H	38915616.0	38915616.0	G	C	ENSMUST00000095767.11:c.1282G>C	D428H	COSMIC-H0662805	COSMIC-H0662805-M01-V01	COSMIC	53438644.0	False	False	False	False	False	212
ETV1	ENSG00000006468.9	ENST00000430479.1	chr7	12	-	True	13971370	13971370	G	A	ENST00000430479.1:c.559C>T	R187C	Missense	E_7	SNP	True	0	Class 0: This mutation can be originally modeled.	7aa	51aa	Etv1	ENSMUSG00000004151.18	ENSMUST00000095767.11	chr12	12	+	SNP	Missense	E_7	38885072.0	38885072.0	C	T	ENSMUST00000095767.11:c.559C>T	R187C	38885072.0	38885072.0	C	T	ENSMUST00000095767.11:c.559C>T	R187C	COSMIC-H0662811	COSMIC-H0662811-M01-V01	COSMIC	53437633.0	False	False	False	False	False	58
ETV1	ENSG00000006468.9	ENST00000430479.1	chr7	12	-	True	13978759	13978759	C	A	ENST00000430479.1:c.348G>T	K116N	Missense	E_5	SNP	True	0	Class 0: This mutation can be originally modeled.	15aa	38aa	Etv1	ENSMUSG00000004151.18	ENSMUST00000095767.11	chr12	12	+	SNP	Missense	E_5	38877889.0	38877889.0	G	T	ENSMUST00000095767.11:c.348G>T	K116N	38877889.0	38877889.0	G	T	ENSMUST00000095767.11:c.348G>T	K116N	COSMIC-H0662813	COSMIC-H0662813-M01-V01	COSMIC	53438670.0	False	False	False	False	False	53
ETV1	ENSG00000006468.9	ENST00000430479.1	chr7	12	-	True	13946180	13946180	A	G	ENST00000430479.1:c.985T>C	Y329H	Missense	E_10	SNP	True	0	Class 0: This mutation can be originally modeled.	84aa	128aa	Etv1	ENSMUSG00000004151.18	ENSMUST00000095767.11	chr12	12	+	SNP	Missense	E_10	38906984.0	38906984.0	T	C	ENSMUST00000095767.11:c.985T>C	Y329H	38906984.0	38906984.0	T	C	ENSMUST00000095767.11:c.985T>C	Y329H	COSMIC-H0662815	COSMIC-H0662815-M01-V01	COSMIC	53438679.0	False	False	False	False	False	212
ETV1	ENSG00000006468.9	ENST00000430479.1	chr7	12	-	True	13975393	13975393	A	G	ENST00000430479.1:c.494T>C	F165S	Missense	E_6	SNP	True	0	Class 0: This mutation can be originally modeled.	8aa	12aa	Etv1	ENSMUSG00000004151.18	ENSMUST00000095767.11	chr12	12	+	SNP	Missense	E_6	38881208.0	38881208.0	T	C	ENSMUST00000095767.11:c.494T>C	F165S	38881208.0	38881208.0	T	C	ENSMUST00000095767.11:c.494T>C	F165S	COSMIC-H0662816	COSMIC-H0662816-M01-V01	COSMIC	53438685.0	False	False	False	False	False	20
ETV1	ENSG00000006468.9	ENST00000430479.1	chr7	12	-	True	13950914	13950914	G	A	ENST00000430479.1:c.821C>T	S274F	Missense	E_8	SNP	True	0	Class 0: This mutation can be originally modeled.	29aa	183aa	Etv1	ENSMUSG00000004151.18	ENSMUST00000095767.11	chr12	12	+	SNP	Missense	E_8	38902237.0	38902237.0	C	T	ENSMUST00000095767.11:c.821C>T	S274F	38902237.0	38902237.0	C	T	ENSMUST00000095767.11:c.821C>T	S274F	COSMIC-H0662832	COSMIC-H0662832-M01-V01	COSMIC	53438840.0	False	False	False	False	False	212
ETV1	ENSG00000006468.9	ENST00000430479.1	chr7	12	-	True	13978802	13978802	G	A	ENST00000430479.1:c.305C>T	A102V	Missense	E_5	SNP	True	0	Class 0: This mutation can be originally modeled.	1aa	52aa	Etv1	ENSMUSG00000004151.18	ENSMUST00000095767.11	chr12	12	+	SNP	Missense	E_5	38877846.0	38877846.0	C	T	ENSMUST00000095767.11:c.305C>T	A102V	38877846.0	38877846.0	C	T	ENSMUST00000095767.11:c.305C>T	A102V	COSMIC-H0662842	COSMIC-H0662842-M01-V01	COSMIC	53438888.0	False	False	False	False	False	53
ETV1	ENSG00000006468.9	ENST00000430479.1	chr7	12	-	True	14026263	14026263	C	T	ENST00000430479.1:c.181G>A	A61T	Missense	E_3	SNP	True	0	Class 0: This mutation can be originally modeled.	37aa	37aa	Etv1	ENSMUSG00000004151.18	ENSMUST00000095767.11	chr12	12	+	SNP	Missense	E_3	38833284.0	38833284.0	G	A	ENSMUST00000095767.11:c.181G>A	A61T	38833284.0	38833284.0	G	A	ENSMUST00000095767.11:c.181G>A	A61T	COSMIC-H0662843	COSMIC-H0662843-M01-V01	COSMIC	53438897.0	False	False	False	False	False	74
ETV1	ENSG00000006468.9	ENST00000430479.1	chr7	12	-	True	13946126	13946126	C	T	ENST00000430479.1:c.1039G>A	D347N	Missense	E_10	SNP	True	0	Class 0: This mutation can be originally modeled.	102aa	110aa	Etv1	ENSMUSG00000004151.18	ENSMUST00000095767.11	chr12	12	+	SNP	Missense	E_10	38907038.0	38907038.0	G	A	ENSMUST00000095767.11:c.1039G>A	D347N	38907038.0	38907038.0	G	A	ENSMUST00000095767.11:c.1039G>A	D347N	COSMIC-H0662846	COSMIC-H0662846-M01-V01	COSMIC	53439009.0	False	False	False	False	False	212
ETV1	ENSG00000006468.9	ENST00000430479.1	chr7	12	-	True	13971292	13971292	G	A	ENST00000430479.1:c.637C>T	R213C	Missense	E_7	SNP	True	0	Class 0: This mutation can be originally modeled.	33aa	25aa	Etv1	ENSMUSG00000004151.18	ENSMUST00000095767.11	chr12	12	+	SNP	Missense	E_7	38885150.0	38885150.0	C	T	ENSMUST00000095767.11:c.637C>T	R213C	38885150.0	38885150.0	C	T	ENSMUST00000095767.11:c.637C>T	R213C	COSMIC-H0662847	COSMIC-H0662847-M01-V01	COSMIC	53437173.0	False	False	False	False	False	58
ETV1	ENSG00000006468.9	ENST00000430479.1	chr7	12	-	True	13978792	13978792	T	G	ENST00000430479.1:c.315A>C	Q105H	Missense	E_5	SNP	True	0	Class 0: This mutation can be originally modeled.	4aa	49aa	Etv1	ENSMUSG00000004151.18	ENSMUST00000095767.11	chr12	12	+	SNP	Missense	E_5	38877856.0	38877856.0	A	C	ENSMUST00000095767.11:c.315A>C	Q105H	38877856.0	38877856.0	A	C	ENSMUST00000095767.11:c.315A>C	Q105H	COSMIC-H0662851	COSMIC-H0662851-M01-V01	COSMIC	53439033.0	False	False	False	False	False	53
ETV1	ENSG00000006468.9	ENST00000430479.1	chr7	12	-	True	13971367	13971367	G	A	ENST00000430479.1:c.562C>T	R188C	Missense	E_7	SNP	True	0	Class 0: This mutation can be originally modeled.	8aa	50aa	Etv1	ENSMUSG00000004151.18	ENSMUST00000095767.11	chr12	12	+	SNP	Missense	E_7	38885075.0	38885075.0	C	T	ENSMUST00000095767.11:c.562C>T	R188C	38885075.0	38885075.0	C	T	ENSMUST00000095767.11:c.562C>T	R188C	COSMIC-H0662852	COSMIC-H0662852-M01-V01	COSMIC	53437867.0	False	False	False	False	False	58
ETV1	ENSG00000006468.9	ENST00000430479.1	chr7	12	-	True	13940416	13940416	C	G	ENST00000430479.1:c.1159G>C	D387H	Missense	E_11	SNP	True	0	Class 0: This mutation can be originally modeled.	142aa	70aa	Etv1	ENSMUSG00000004151.18	ENSMUST00000095767.11	chr12	12	+	SNP	Missense	E_11	38911334.0	38911334.0	G	C	ENSMUST00000095767.11:c.1159G>C	D387H	38911334.0	38911334.0	G	C	ENSMUST00000095767.11:c.1159G>C	D387H	COSMIC-H0662866	COSMIC-H0662866-M01-V01	COSMIC	53450410.0	False	False	False	False	False	212
ETV1	ENSG00000006468.9	ENST00000430479.1	chr7	12	-	True	13971232	13971232	C	A	ENST00000430479.1:c.697G>T	D233Y	Missense	E_7	SNP	True	0	Class 0: This mutation can be originally modeled.	53aa	5aa	Etv1	ENSMUSG00000004151.18	ENSMUST00000095767.11	chr12	12	+	SNP	Missense	E_7	38885210.0	38885210.0	G	T	ENSMUST00000095767.11:c.697G>T	D233Y	38885210.0	38885210.0	G	T	ENSMUST00000095767.11:c.697G>T	D233Y	COSMIC-H0662870	COSMIC-H0662870-M01-V01	COSMIC	53450419.0	False	False	False	False	False	58
ETV1	ENSG00000006468.9	ENST00000430479.1	chr7	12	-	True	13971306	13971306	C	T	ENST00000430479.1:c.623G>A	R208H	Missense	E_7	SNP	True	0	Class 0: This mutation can be originally modeled.	28aa	30aa	Etv1	ENSMUSG00000004151.18	ENSMUST00000095767.11	chr12	12	+	SNP	Missense	E_7	38885136.0	38885136.0	G	A	ENSMUST00000095767.11:c.623G>A	R208H	38885136.0	38885136.0	G	A	ENSMUST00000095767.11:c.623G>A	R208H	COSMIC-H0662871	COSMIC-H0662871-M01-V01	COSMIC	53440017.0	False	False	False	False	False	58
ETV1	ENSG00000006468.9	ENST00000430479.1	chr7	12	-	True	13935510	13935510	T	C	ENST00000430479.1:c.1415A>G	N472S	Missense	E_12	SNP	True	0	Class 0: This mutation can be originally modeled.	13aa	6aa	Etv1	ENSMUSG00000004151.18	ENSMUST00000095767.11	chr12	12	+	SNP	Missense	E_12	38915749.0	38915749.0	A	G	ENSMUST00000095767.11:c.1415A>G	N472S	38915749.0	38915749.0	A	G	ENSMUST00000095767.11:c.1415A>G	N472S	COSMIC-H0662875	COSMIC-H0662875-M01-V01	COSMIC	53447939.0	False	False	False	False	False	19
ETV1	ENSG00000006468.9	ENST00000430479.1	chr7	12	-	True	13935542	13935542	C	T	ENST00000430479.1:c.1383G>A	P461delinsP	Silent	E_12	SNP	True	0	Class 0: This mutation can be originally modeled.	2aa	17aa	Etv1	ENSMUSG00000004151.18	ENSMUST00000095767.11	chr12	12	+	SNP	Silent	E_12	38915717.0	38915717.0	C	A	ENSMUST00000095767.11:c.1383C>A	P461delinsP	38915717.0	38915717.0	C	A	ENSMUST00000095767.11:c.1383C>A	P461delinsP	COSMIC-H0662893	COSMIC-H0662893-M01-V01	COSMIC	53450459.0	False	False	False	False	False	19
ETV1	ENSG00000006468.9	ENST00000430479.1	chr7	12	-	True	13935606	13935606	C	T	ENST00000430479.1:c.1319G>A	R440H	Missense	E_12	SNP	True	0	Class 0: This mutation can be originally modeled.	195aa	17aa	Etv1	ENSMUSG00000004151.18	ENSMUST00000095767.11	chr12	12	+	SNP	Missense	E_12	38915653.0	38915653.0	G	A	ENSMUST00000095767.11:c.1319G>A	R440H	38915653.0	38915653.0	G	A	ENSMUST00000095767.11:c.1319G>A	R440H	COSMIC-H0662896	COSMIC-H0662896-M01-V01	COSMIC	53441948.0	False	False	False	False	False	212
ETV1	ENSG00000006468.9	ENST00000430479.1	chr7	12	-	True	13971268	13971268	G	A	ENST00000430479.1:c.661C>T	P221S	Missense	E_7	SNP	True	0	Class 0: This mutation can be originally modeled.	41aa	17aa	Etv1	ENSMUSG00000004151.18	ENSMUST00000095767.11	chr12	12	+	SNP	Missense	E_7	38885174.0	38885174.0	C	T	ENSMUST00000095767.11:c.661C>T	P221S	38885174.0	38885174.0	C	T	ENSMUST00000095767.11:c.661C>T	P221S	COSMIC-H0662902	COSMIC-H0662902-M01-V01	COSMIC	53439292.0	False	False	False	False	False	58
ETV1	ENSG00000006468.9	ENST00000430479.1	chr7	12	-	True	13975410	13975410	C	T	ENST00000430479.1:c.477G>A	P159delinsP	Silent	E_6	SNP	True	0	Class 0: This mutation can be originally modeled.	2aa	18aa	Etv1	ENSMUSG00000004151.18	ENSMUST00000095767.11	chr12	12	+	SNP	Silent	E_6	38881191.0	38881191.0	G	A	ENSMUST00000095767.11:c.477G>A	P159delinsP	38881191.0	38881191.0	G	A	ENSMUST00000095767.11:c.477G>A	P159delinsP	COSMIC-H0662903	COSMIC-H0662903-M01-V01	COSMIC	53444607.0	False	False	False	False	False	20
ETV1	ENSG00000006468.9	ENST00000430479.1	chr7	12	-	True	13949261	13949261	G	A	ENST00000430479.1:c.936C>T	F312delinsF	Silent	E_9	SNP	True	0	Class 0: This mutation can be originally modeled.	67aa	145aa	Etv1	ENSMUSG00000004151.18	ENSMUST00000095767.11	chr12	12	+	SNP	Silent	E_9	38904223.0	38904223.0	C	T	ENSMUST00000095767.11:c.936C>T	F312delinsF	38904223.0	38904223.0	C	T	ENSMUST00000095767.11:c.936C>T	F312delinsF	COSMIC-H0662906	COSMIC-H0662906-M01-V01	COSMIC	53439058.0	False	False	False	False	False	212
ETV1	ENSG00000006468.9	ENST00000430479.1	chr7	12	-	True	13971195	13971195	G	A	ENST00000430479.1:c.734C>T	A245V	Missense	E_7	SNP	True	0	Class 0: This mutation can be originally modeled.	0aa	212aa	Etv1	ENSMUSG00000004151.18	ENSMUST00000095767.11	chr12	12	+	SNP	Missense	E_7	38885247.0	38885247.0	C	T	ENSMUST00000095767.11:c.734C>T	A245V	38885247.0	38885247.0	C	T	ENSMUST00000095767.11:c.734C>T	A245V	COSMIC-H0662907	COSMIC-H0662907-M01-V01	COSMIC	53436478.0	False	False	False	False	False	212
ETV1	ENSG00000006468.9	ENST00000430479.1	chr7	12	-	True	14026302	14026302	G	A	ENST00000430479.1:c.142C>T	Q48*	Nonsense	E_3	SNP	True	0	Class 0: This mutation can be originally modeled.	24aa	50aa	Etv1	ENSMUSG00000004151.18	ENSMUST00000095767.11	chr12	12	+	SNP	Nonsense	E_3	38833245.0	38833245.0	C	T	ENSMUST00000095767.11:c.142C>T	Q48*	38833245.0	38833245.0	C	T	ENSMUST00000095767.11:c.142C>T	Q48*	COSMIC-H0662908	COSMIC-H0662908-M01-V01	COSMIC	53450484.0	False	False	False	False	False	74
ETV1	ENSG00000006468.9	ENST00000430479.1	chr7	12	-	True	13971229	13971229	G	A	ENST00000430479.1:c.700C>T	P234S	Missense	E_7	SNP	True	0	Class 0: This mutation can be originally modeled.	54aa	4aa	Etv1	ENSMUSG00000004151.18	ENSMUST00000095767.11	chr12	12	+	SNP	Missense	E_7	38885213.0	38885213.0	C	T	ENSMUST00000095767.11:c.700C>T	P234S	38885213.0	38885213.0	C	T	ENSMUST00000095767.11:c.700C>T	P234S	COSMIC-H0662919	COSMIC-H0662919-M01-V01	COSMIC	53448804.0	False	False	False	False	False	58
ETV1	ENSG00000006468.9	ENST00000430479.1	chr7	12	-	True	13949287	13949287	C	G	ENST00000430479.1:c.910G>C	D304H	Missense	E_9	SNP	True	0	Class 0: This mutation can be originally modeled.	59aa	153aa	Etv1	ENSMUSG00000004151.18	ENSMUST00000095767.11	chr12	12	+	SNP	Missense	E_9	38904197.0	38904197.0	G	C	ENSMUST00000095767.11:c.910G>C	D304H	38904197.0	38904197.0	G	C	ENSMUST00000095767.11:c.910G>C	D304H	COSMIC-H0662923	COSMIC-H0662923-M01-V01	COSMIC	53448810.0	False	False	False	False	False	212
ETV1	ENSG00000006468.9	ENST00000430479.1	chr7	12	-	True	13935516	13935516	G	T	ENST00000430479.1:c.1409C>A	P470H	Missense	E_12	SNP	True	0	Class 0: This mutation can be originally modeled.	11aa	8aa	Etv1	ENSMUSG00000004151.18	ENSMUST00000095767.11	chr12	12	+	SNP	Missense	E_12	38915743.0	38915743.0	C	A	ENSMUST00000095767.11:c.1409C>A	P470H	38915743.0	38915743.0	C	A	ENSMUST00000095767.11:c.1409C>A	P470H	COSMIC-H0662928	COSMIC-H0662928-M01-V01	COSMIC	53448823.0	False	False	False	False	False	19
ETV1	ENSG00000006468.9	ENST00000430479.1	chr7	12	-	True	13935657	13935657	G	A	ENST00000430479.1:c.1268C>T	S423F	Missense	E_12	SNP	True	0	Class 0: This mutation can be originally modeled.	178aa	34aa	Etv1	ENSMUSG00000004151.18	ENSMUST00000095767.11	chr12	12	+	SNP	Missense	E_12	38915602.0	38915602.0	C	T	ENSMUST00000095767.11:c.1268C>T	S423F	38915602.0	38915602.0	C	T	ENSMUST00000095767.11:c.1268C>T	S423F	COSMIC-H0662936	COSMIC-H0662936-M01-V01	COSMIC	53448852.0	False	False	False	False	False	212
ETV1	ENSG00000006468.9	ENST00000430479.1	chr7	12	-	True	13940403	13940403	C	T	ENST00000430479.1:c.1172G>A	R391H	Missense	E_11	SNP	True	0	Class 0: This mutation can be originally modeled.	146aa	66aa	Etv1	ENSMUSG00000004151.18	ENSMUST00000095767.11	chr12	12	+	SNP	Missense	E_11	38911347.0	38911347.0	G	A	ENSMUST00000095767.11:c.1172G>A	R391H	38911347.0	38911347.0	G	A	ENSMUST00000095767.11:c.1172G>A	R391H	COSMIC-H0662938	COSMIC-H0662938-M01-V01	COSMIC	53436564.0	False	False	False	False	False	212
ETV1	ENSG00000006468.9	ENST00000430479.1	chr7	12	-	True	14027759	14027759	C	T	ENST00000430479.1:c.85G>A	V29I	Missense	E_2	SNP	True	0	Class 0: This mutation can be originally modeled.	5aa	69aa	Etv1	ENSMUSG00000004151.18	ENSMUST00000095767.11	chr12	12	+	SNP	Missense	E_2	38831837.0	38831837.0	G	A	ENSMUST00000095767.11:c.85G>A	V29I	38831837.0	38831837.0	G	A	ENSMUST00000095767.11:c.85G>A	V29I	COSMIC-H0662939	COSMIC-H0662939-M01-V01	COSMIC	53448862.0	False	False	False	False	False	74
ETV1	ENSG00000006468.9	ENST00000430479.1	chr7	12	-	True	13935676	13935676	C	T	ENST00000430479.1:c.1249G>A	D417N	Missense	E_12	SNP	True	0	Class 0: This mutation can be originally modeled.	172aa	40aa	Etv1	ENSMUSG00000004151.18	ENSMUST00000095767.11	chr12	12	+	SNP	Missense	E_12	38915583.0	38915583.0	G	A	ENSMUST00000095767.11:c.1249G>A	D417N	38915583.0	38915583.0	G	A	ENSMUST00000095767.11:c.1249G>A	D417N	COSMIC-H0662940	COSMIC-H0662940-M01-V01	COSMIC	53448876.0	False	False	False	False	False	212
ETV1	ENSG00000006468.9	ENST00000430479.1	chr7	12	-	True	14028649	14028649	G	A	ENST00000430479.1:c.29C>T	P10L	Missense	E_1	SNP	True	0	Class 0: This mutation can be originally modeled.	9aa	1aa	Etv1	ENSMUSG00000004151.18	ENSMUST00000095767.11	chr12	12	+	SNP	Missense	E_1	38830962.0	38830962.0	C	T	ENSMUST00000095767.11:c.29C>T	P10L	38830962.0	38830962.0	C	T	ENSMUST00000095767.11:c.29C>T	P10L	COSMIC-H0662948	COSMIC-H0662948-M01-V01	COSMIC	53448897.0	False	False	False	False	False	10
ETV1	ENSG00000006468.9	ENST00000430479.1	chr7	12	-	True	13978767	13978767	C	A	ENST00000430479.1:c.340G>T	G114*	Nonsense	E_5	SNP	True	0	Class 0: This mutation can be originally modeled.	13aa	40aa	Etv1	ENSMUSG00000004151.18	ENSMUST00000095767.11	chr12	12	+	SNP	Nonsense	E_5	38877881.0	38877881.0	G	T	ENSMUST00000095767.11:c.340G>T	G114*	38877881.0	38877881.0	G	T	ENSMUST00000095767.11:c.340G>T	G114*	COSMIC-H0662965	COSMIC-H0662965-M01-V01	COSMIC	53449035.0	False	False	False	False	False	53
ETV1	ENSG00000006468.9	ENST00000430479.1	chr7	12	-	True	13971370	13971370	G	T	ENST00000430479.1:c.559C>A	R187S	Missense	E_7	SNP	True	0	Class 0: This mutation can be originally modeled.	7aa	51aa	Etv1	ENSMUSG00000004151.18	ENSMUST00000095767.11	chr12	12	+	SNP	Missense	E_7	38885072.0	38885072.0	C	A	ENSMUST00000095767.11:c.559C>A	R187S	38885072.0	38885072.0	C	A	ENSMUST00000095767.11:c.559C>A	R187S	COSMIC-H0662966	COSMIC-H0662966-M01-V01	COSMIC	53449038.0	False	False	False	False	False	58
ETV1	ENSG00000006468.9	ENST00000430479.1	chr7	12	-	True	13946194	13946194	C	T	ENST00000430479.1:c.971G>A	R324Q	Missense	E_10	SNP	True	0	Class 0: This mutation can be originally modeled.	79aa	133aa	Etv1	ENSMUSG00000004151.18	ENSMUST00000095767.11	chr12	12	+	SNP	Missense	E_10	38906970.0	38906970.0	G	A	ENSMUST00000095767.11:c.971G>A	R324Q	38906970.0	38906970.0	G	A	ENSMUST00000095767.11:c.971G>A	R324Q	COSMIC-H0662967	COSMIC-H0662967-M01-V01	COSMIC	53449042.0	False	False	False	False	False	212
ETV1	ENSG00000006468.9	ENST00000430479.1	chr7	12	-	True	13949263	13949263	A	T	ENST00000430479.1:c.934T>A	F312I	Missense	E_9	SNP	True	0	Class 0: This mutation can be originally modeled.	67aa	145aa	Etv1	ENSMUSG00000004151.18	ENSMUST00000095767.11	chr12	12	+	SNP	Missense	E_9	38904221.0	38904221.0	T	A	ENSMUST00000095767.11:c.934T>A	F312I	38904221.0	38904221.0	T	A	ENSMUST00000095767.11:c.934T>A	F312I	COSMIC-H0662972	COSMIC-H0662972-M01-V01	COSMIC	53449054.0	False	False	False	False	False	212
ETV1	ENSG00000006468.9	ENST00000430479.1	chr7	12	-	True	13949324	13949324	G	T	ENST00000430479.1:c.873C>A	G291delinsG	Silent	E_9	SNP	True	0	Class 0: This mutation can be originally modeled.	46aa	166aa	Etv1	ENSMUSG00000004151.18	ENSMUST00000095767.11	chr12	12	+	SNP	Silent	E_9	38904160.0	38904160.0	C	A	ENSMUST00000095767.11:c.873C>A	G291delinsG	38904160.0	38904160.0	C	A	ENSMUST00000095767.11:c.873C>A	G291delinsG	COSMIC-H0662973	COSMIC-H0662973-M01-V01	COSMIC	53449058.0	False	False	False	False	False	212
ETV1	ENSG00000006468.9	ENST00000430479.1	chr7	12	-	True	13971334	13971334	G	A	ENST00000430479.1:c.595C>T	P199S	Missense	E_7	SNP	True	0	Class 0: This mutation can be originally modeled.	19aa	39aa	Etv1	ENSMUSG00000004151.18	ENSMUST00000095767.11	chr12	12	+	SNP	Missense	E_7	38885108.0	38885108.0	C	T	ENSMUST00000095767.11:c.595C>T	P199S	38885108.0	38885108.0	C	T	ENSMUST00000095767.11:c.595C>T	P199S	COSMIC-H0662984	COSMIC-H0662984-M01-V01	COSMIC	53447126.0	False	False	False	False	False	58
ETV1	ENSG00000006468.9	ENST00000430479.1	chr7	12	-	True	13935596	13935596	G	A	ENST00000430479.1:c.1329C>T	N443delinsN	Silent	E_12	SNP	True	0	Class 0: This mutation can be originally modeled.	198aa	14aa	Etv1	ENSMUSG00000004151.18	ENSMUST00000095767.11	chr12	12	+	SNP	Silent	E_12	38915663.0	38915663.0	C	T	ENSMUST00000095767.11:c.1329C>T	N443delinsN	38915663.0	38915663.0	C	T	ENSMUST00000095767.11:c.1329C>T	N443delinsN	COSMIC-H0662990	COSMIC-H0662990-M01-V01	COSMIC	53436191.0	False	False	False	False	False	212
ETV1	ENSG00000006468.9	ENST00000430479.1	chr7	12	-	True	14026280	14026280	T	A	ENST00000430479.1:c.164A>T	E55V	Missense	E_3	SNP	True	0	Class 0: This mutation can be originally modeled.	31aa	43aa	Etv1	ENSMUSG00000004151.18	ENSMUST00000095767.11	chr12	12	+	SNP	Missense	E_3	38833267.0	38833267.0	A	T	ENSMUST00000095767.11:c.164A>T	E55V	38833267.0	38833267.0	A	T	ENSMUST00000095767.11:c.164A>T	E55V	COSMIC-H0662991	COSMIC-H0662991-M01-V01	COSMIC	53449208.0	False	False	False	False	False	74
ETV1	ENSG00000006468.9	ENST00000430479.1	chr7	12	-	True	13978764	13978764	C	T	ENST00000430479.1:c.343G>A	E115K	Missense	E_5	SNP	True	0	Class 0: This mutation can be originally modeled.	14aa	39aa	Etv1	ENSMUSG00000004151.18	ENSMUST00000095767.11	chr12	12	+	SNP	Missense	E_5	38877884.0	38877884.0	G	A	ENSMUST00000095767.11:c.343G>A	E115K	38877884.0	38877884.0	G	A	ENSMUST00000095767.11:c.343G>A	E115K	COSMIC-H0662993	COSMIC-H0662993-M01-V01	COSMIC	53441015.0	False	False	False	False	False	53
ETV1	ENSG00000006468.9	ENST00000430479.1	chr7	12	-	True	13971369	13971369	C	T	ENST00000430479.1:c.560G>A	R187H	Missense	E_7	SNP	True	0	Class 0: This mutation can be originally modeled.	7aa	51aa	Etv1	ENSMUSG00000004151.18	ENSMUST00000095767.11	chr12	12	+	SNP	Missense	E_7	38885073.0	38885073.0	G	A	ENSMUST00000095767.11:c.560G>A	R187H	38885073.0	38885073.0	G	A	ENSMUST00000095767.11:c.560G>A	R187H	COSMIC-H0662998	COSMIC-H0662998-M01-V01	COSMIC	53441042.0	False	False	False	False	False	58
ETV1	ENSG00000006468.9	ENST00000430479.1	chr7	12	-	True	13975371	13975371	C	T	ENST00000430479.1:c.516G>A	S172delinsS	Silent	E_6	SNP	True	0	Class 0: This mutation can be originally modeled.	15aa	5aa	Etv1	ENSMUSG00000004151.18	ENSMUST00000095767.11	chr12	12	+	SNP	Silent	E_6	38881230.0	38881230.0	T	A	ENSMUST00000095767.11:c.516T>A	S172delinsS	38881230.0	38881230.0	T	A	ENSMUST00000095767.11:c.516T>A	S172delinsS	COSMIC-H0663002	COSMIC-H0663002-M01-V01	COSMIC	53439746.0	False	False	False	False	False	20
ETV1	ENSG00000006468.9	ENST00000430479.1	chr7	12	-	True	13975504	13975504	G	A	ENST00000430479.1:c.383C>T	P128L	Missense	E_6	SNP	True	0	Class 0: This mutation can be originally modeled.	27aa	26aa	Etv1	ENSMUSG00000004151.18	ENSMUST00000095767.11	chr12	12	+	SNP	Missense	E_6	38881097.0	38881097.0	C	T	ENSMUST00000095767.11:c.383C>T	P128L	38881097.0	38881097.0	C	T	ENSMUST00000095767.11:c.383C>T	P128L	COSMIC-H0663004	COSMIC-H0663004-M01-V01	COSMIC	53441063.0	False	False	False	False	False	53
ETV1	ENSG00000006468.9	ENST00000430479.1	chr7	12	-	True	13971147	13971147	C	T	ENST00000430479.1:c.782G>A	R261K	Missense	E_7	SNP	True	0	Class 0: This mutation can be originally modeled.	16aa	196aa	Etv1	ENSMUSG00000004151.18	ENSMUST00000095767.11	chr12	12	+	SNP	Missense	E_7	38885295.0	38885295.0	G	A	ENSMUST00000095767.11:c.782G>A	R261K	38885295.0	38885295.0	G	A	ENSMUST00000095767.11:c.782G>A	R261K	COSMIC-H0663006	COSMIC-H0663006-M01-V01	COSMIC	53441069.0	False	False	False	False	False	212
ETV1	ENSG00000006468.9	ENST00000430479.1	chr7	12	-	True	13940383	13940383	C	G	ENST00000430479.1:c.1192G>C	E398Q	Missense	E_11	SNP	True	0	Class 0: This mutation can be originally modeled.	153aa	59aa	Etv1	ENSMUSG00000004151.18	ENSMUST00000095767.11	chr12	12	+	SNP	Missense	E_11	38911367.0	38911367.0	G	C	ENSMUST00000095767.11:c.1192G>C	E398Q	38911367.0	38911367.0	G	C	ENSMUST00000095767.11:c.1192G>C	E398Q	COSMIC-H0663010	COSMIC-H0663010-M01-V01	COSMIC	53441081.0	False	False	False	False	False	212
ETV1	ENSG00000006468.9	ENST00000430479.1	chr7	12	-	True	13971202	13971202	C	A	ENST00000430479.1:c.727G>T	G243C	Missense	E_7	SNP	True	0	Class 0: This mutation can be originally modeled.	2aa	0aa	Etv1	ENSMUSG00000004151.18	ENSMUST00000095767.11	chr12	12	+	SNP	Missense	E_7	38885240.0	38885240.0	G	T	ENSMUST00000095767.11:c.727G>T	G243C	38885240.0	38885240.0	G	T	ENSMUST00000095767.11:c.727G>T	G243C	COSMIC-H0663016	COSMIC-H0663016-M01-V01	COSMIC	53441303.0	False	False	False	False	False	2
ETV1	ENSG00000006468.9	ENST00000430479.1	chr7	12	-	True	13946211	13946211	T	C	ENST00000430479.1:c.954A>G	Q318delinsQ	Silent	E_10	SNP	True	0	Class 0: This mutation can be originally modeled.	73aa	139aa	Etv1	ENSMUSG00000004151.18	ENSMUST00000095767.11	chr12	12	+	SNP	Silent	E_10	38906953.0	38906953.0	A	G	ENSMUST00000095767.11:c.954A>G	Q318delinsQ	38906953.0	38906953.0	A	G	ENSMUST00000095767.11:c.954A>G	Q318delinsQ	COSMIC-H0663026	COSMIC-H0663026-M01-V01	COSMIC	53441334.0	False	False	False	False	False	212
ETV1	ENSG00000006468.9	ENST00000430479.1	chr7	12	-	True	13975484	13975484	A	G	ENST00000430479.1:c.403T>C	S135P	Missense	E_6	SNP	True	0	Class 0: This mutation can be originally modeled.	34aa	19aa	Etv1	ENSMUSG00000004151.18	ENSMUST00000095767.11	chr12	12	+	SNP	Missense	E_6	38881117.0	38881117.0	T	C	ENSMUST00000095767.11:c.403T>C	S135P	38881117.0	38881117.0	T	C	ENSMUST00000095767.11:c.403T>C	S135P	COSMIC-H0663036	COSMIC-H0663036-M01-V01	COSMIC	53441367.0	False	False	False	False	False	53
ETV1	ENSG00000006468.9	ENST00000430479.1	chr7	12	-	True	13940404	13940404	G	A	ENST00000430479.1:c.1171C>T	R391C	Missense	E_11	SNP	True	0	Class 0: This mutation can be originally modeled.	146aa	66aa	Etv1	ENSMUSG00000004151.18	ENSMUST00000095767.11	chr12	12	+	SNP	Missense	E_11	38911346.0	38911346.0	C	T	ENSMUST00000095767.11:c.1171C>T	R391C	38911346.0	38911346.0	C	T	ENSMUST00000095767.11:c.1171C>T	R391C	COSMIC-H0663038	COSMIC-H0663038-M01-V01	COSMIC	53441381.0	False	False	False	False	False	212
ETV1	ENSG00000006468.9	ENST00000430479.1	chr7	12	-	True	13971306	13971306	C	A	ENST00000430479.1:c.623G>T	R208L	Missense	E_7	SNP	True	0	Class 0: This mutation can be originally modeled.	28aa	30aa	Etv1	ENSMUSG00000004151.18	ENSMUST00000095767.11	chr12	12	+	SNP	Missense	E_7	38885136.0	38885136.0	G	T	ENSMUST00000095767.11:c.623G>T	R208L	38885136.0	38885136.0	G	T	ENSMUST00000095767.11:c.623G>T	R208L	COSMIC-H0663040	COSMIC-H0663040-M01-V01	COSMIC	53441384.0	False	False	False	False	False	58
ETV1	ENSG00000006468.9	ENST00000430479.1	chr7	12	-	True	13935634	13935634	G	A	ENST00000430479.1:c.1291C>T	R431C	Missense	E_12	SNP	True	0	Class 0: This mutation can be originally modeled.	186aa	26aa	Etv1	ENSMUSG00000004151.18	ENSMUST00000095767.11	chr12	12	+	SNP	Missense	E_12	38915625.0	38915625.0	C	T	ENSMUST00000095767.11:c.1291C>T	R431C	38915625.0	38915625.0	C	T	ENSMUST00000095767.11:c.1291C>T	R431C	COSMIC-H0663042	COSMIC-H0663042-M01-V01	COSMIC	53441394.0	False	False	False	False	False	212
ETV1	ENSG00000006468.9	ENST00000430479.1	chr7	12	-	True	13940411	13940411	T	A	ENST00000430479.1:c.1164A>T	K388N	Missense	E_11	SNP	True	0	Class 0: This mutation can be originally modeled.	143aa	69aa	Etv1	ENSMUSG00000004151.18	ENSMUST00000095767.11	chr12	12	+	SNP	Missense	E_11	38911339.0	38911339.0	A	T	ENSMUST00000095767.11:c.1164A>T	K388N	38911339.0	38911339.0	A	T	ENSMUST00000095767.11:c.1164A>T	K388N	COSMIC-H0663043	COSMIC-H0663043-M01-V01	COSMIC	53441500.0	False	False	False	False	False	212
ETV1	ENSG00000006468.9	ENST00000430479.1	chr7	12	-	True	13971176	13971176	G	A	ENST00000430479.1:c.753C>T	P251delinsP	Silent	E_7	SNP	True	0	Class 0: This mutation can be originally modeled.	6aa	206aa	Etv1	ENSMUSG00000004151.18	ENSMUST00000095767.11	chr12	12	+	SNP	Silent	E_7	38885266.0	38885266.0	C	T	ENSMUST00000095767.11:c.753C>T	P251delinsP	38885266.0	38885266.0	C	T	ENSMUST00000095767.11:c.753C>T	P251delinsP	COSMIC-H0663055	COSMIC-H0663055-M01-V01	COSMIC	53441715.0	False	False	False	False	False	212
ETV1	ENSG00000006468.9	ENST00000430479.1	chr7	12	-	True	13935705	13935705	C	A	ENST00000430479.1:c.1220G>T	G407V	Missense	E_12	SNP	True	0	Class 0: This mutation can be originally modeled.	162aa	50aa	Etv1	ENSMUSG00000004151.18	ENSMUST00000095767.11	chr12	12	+	SNP	Missense	E_12	38915554.0	38915554.0	G	T	ENSMUST00000095767.11:c.1220G>T	G407V	38915554.0	38915554.0	G	T	ENSMUST00000095767.11:c.1220G>T	G407V	COSMIC-H0663056	COSMIC-H0663056-M01-V01	COSMIC	53449216.0	False	False	False	False	False	212
ETV1	ENSG00000006468.9	ENST00000430479.1	chr7	12	-	True	14026266	14026266	C	T	ENST00000430479.1:c.178G>A	E60K	Missense	E_3	SNP	True	0	Class 0: This mutation can be originally modeled.	36aa	38aa	Etv1	ENSMUSG00000004151.18	ENSMUST00000095767.11	chr12	12	+	SNP	Missense	E_3	38833281.0	38833281.0	G	A	ENSMUST00000095767.11:c.178G>A	E60K	38833281.0	38833281.0	G	A	ENSMUST00000095767.11:c.178G>A	E60K	COSMIC-H0663057	COSMIC-H0663057-M01-V01	COSMIC	53449221.0	False	False	False	False	False	74
ETV1	ENSG00000006468.9	ENST00000430479.1	chr7	12	-	True	13978756	13978756	G	A	ENST00000430479.1:c.351C>T	C117delinsC	Silent	E_5	SNP	True	0	Class 0: This mutation can be originally modeled.	16aa	37aa	Etv1	ENSMUSG00000004151.18	ENSMUST00000095767.11	chr12	12	+	SNP	Silent	E_5	38877892.0	38877892.0	C	T	ENSMUST00000095767.11:c.351C>T	C117delinsC	38877892.0	38877892.0	C	T	ENSMUST00000095767.11:c.351C>T	C117delinsC	COSMIC-H0663067	COSMIC-H0663067-M01-V01	COSMIC	53441566.0	False	False	False	False	False	53
ETV1	ENSG00000006468.9	ENST00000430479.1	chr7	12	-	True	13971233	13971233	G	A	ENST00000430479.1:c.696C>T	H232delinsH	Silent	E_7	SNP	True	0	Class 0: This mutation can be originally modeled.	52aa	6aa	Etv1	ENSMUSG00000004151.18	ENSMUST00000095767.11	chr12	12	+	SNP	Silent	E_7	38885209.0	38885209.0	C	T	ENSMUST00000095767.11:c.696C>T	H232delinsH	38885209.0	38885209.0	C	T	ENSMUST00000095767.11:c.696C>T	H232delinsH	COSMIC-H0663068	COSMIC-H0663068-M01-V01	COSMIC	53441572.0	False	False	False	False	False	58
ETV1	ENSG00000006468.9	ENST00000430479.1	chr7	12	-	True	13975488	13975488	C	T	ENST00000430479.1:c.399G>A	R133delinsR	Silent	E_6	SNP	True	0	Class 0: This mutation can be originally modeled.	32aa	21aa	Etv1	ENSMUSG00000004151.18	ENSMUST00000095767.11	chr12	12	+	SNP	Silent	E_6	38881113.0	38881113.0	G	A	ENSMUST00000095767.11:c.399G>A	R133delinsR	38881113.0	38881113.0	G	A	ENSMUST00000095767.11:c.399G>A	R133delinsR	COSMIC-H0663069	COSMIC-H0663069-M01-V01	COSMIC	53441576.0	False	False	False	False	False	53
ETV1	ENSG00000006468.9	ENST00000430479.1	chr7	12	-	True	13975370	13975370	G	A	ENST00000430479.1:c.517C>T	Q173*	Nonsense	E_6	SNP	True	0	Class 0: This mutation can be originally modeled.	16aa	4aa	Etv1	ENSMUSG00000004151.18	ENSMUST00000095767.11	chr12	12	+	SNP	Nonsense	E_6	38881231.0	38881231.0	C	T	ENSMUST00000095767.11:c.517C>T	Q173*	38881231.0	38881231.0	C	T	ENSMUST00000095767.11:c.517C>T	Q173*	COSMIC-H0663073	COSMIC-H0663073-M01-V01	COSMIC	53441594.0	False	False	False	False	False	20
ETV1	ENSG00000006468.9	ENST00000430479.1	chr7	12	-	True	13975390	13975390	G	T	ENST00000430479.1:c.497C>A	P166Q	Missense	E_6	SNP	True	0	Class 0: This mutation can be originally modeled.	9aa	11aa	Etv1	ENSMUSG00000004151.18	ENSMUST00000095767.11	chr12	12	+	SNP	Missense	E_6	38881211.0	38881211.0	C	A	ENSMUST00000095767.11:c.497C>A	P166Q	38881211.0	38881211.0	C	A	ENSMUST00000095767.11:c.497C>A	P166Q	COSMIC-H0663074	COSMIC-H0663074-M01-V01	COSMIC	53441598.0	False	False	False	False	False	20
ETV1	ENSG00000006468.9	ENST00000430479.1	chr7	12	-	True	13975479	13975479	G	C	ENST00000430479.1:c.408C>G	N136K	Missense	E_6	SNP	True	0	Class 0: This mutation can be originally modeled.	35aa	18aa	Etv1	ENSMUSG00000004151.18	ENSMUST00000095767.11	chr12	12	+	SNP	Missense	E_6	38881122.0	38881122.0	T	G	ENSMUST00000095767.11:c.408T>G	N136K	38881122.0	38881122.0	T	G	ENSMUST00000095767.11:c.408T>G	N136K	COSMIC-H0663082	COSMIC-H0663082-M01-V01	COSMIC	53441727.0	False	False	False	False	False	53
ETV1	ENSG00000006468.9	ENST00000430479.1	chr7	12	-	True	13940377	13940377	C	A	ENST00000430479.1:c.1198G>T	G400*	Nonsense	E_11	SNP	True	0	Class 0: This mutation can be originally modeled.	155aa	57aa	Etv1	ENSMUSG00000004151.18	ENSMUST00000095767.11	chr12	12	+	SNP	Nonsense	E_11	38911373.0	38911373.0	G	T	ENSMUST00000095767.11:c.1198G>T	G400*	38911373.0	38911373.0	G	T	ENSMUST00000095767.11:c.1198G>T	G400*	COSMIC-H0663084	COSMIC-H0663084-M01-V01	COSMIC	53441740.0	False	False	False	False	False	212
ETV1	ENSG00000006468.9	ENST00000430479.1	chr7	12	-	True	13975399	13975399	C	G	ENST00000430479.1:c.488G>C	R163P	Missense	E_6	SNP	True	0	Class 0: This mutation can be originally modeled.	6aa	14aa	Etv1	ENSMUSG00000004151.18	ENSMUST00000095767.11	chr12	12	+	SNP	Missense	E_6	38881202.0	38881202.0	G	C	ENSMUST00000095767.11:c.488G>C	R163P	38881202.0	38881202.0	G	C	ENSMUST00000095767.11:c.488G>C	R163P	COSMIC-H0663096	COSMIC-H0663096-M01-V01	COSMIC	53437843.0	False	False	False	False	False	20
ETV1	ENSG00000006468.9	ENST00000430479.1	chr7	12	-	True	13971154	13971154	C	T	ENST00000430479.1:c.775G>A	E259K	Missense	E_7	SNP	True	0	Class 0: This mutation can be originally modeled.	14aa	198aa	Etv1	ENSMUSG00000004151.18	ENSMUST00000095767.11	chr12	12	+	SNP	Missense	E_7	38885288.0	38885288.0	G	A	ENSMUST00000095767.11:c.775G>A	E259K	38885288.0	38885288.0	G	A	ENSMUST00000095767.11:c.775G>A	E259K	COSMIC-H0663098	COSMIC-H0663098-M01-V01	COSMIC	53437852.0	False	False	False	False	False	212
ETV1	ENSG00000006468.9	ENST00000430479.1	chr7	12	-	True	13978791	13978791	C	A	ENST00000430479.1:c.316G>T	E106*	Nonsense	E_5	SNP	True	0	Class 0: This mutation can be originally modeled.	5aa	48aa	Etv1	ENSMUSG00000004151.18	ENSMUST00000095767.11	chr12	12	+	SNP	Nonsense	E_5	38877857.0	38877857.0	G	T	ENSMUST00000095767.11:c.316G>T	E106*	38877857.0	38877857.0	G	T	ENSMUST00000095767.11:c.316G>T	E106*	COSMIC-H0663100	COSMIC-H0663100-M01-V01	COSMIC	53437863.0	False	False	False	False	False	53
ETV1	ENSG00000006468.9	ENST00000430479.1	chr7	12	-	True	13975503	13975503	T	C	ENST00000430479.1:c.384A>G	P128delinsP	Silent	E_6	SNP	True	0	Class 0: This mutation can be originally modeled.	27aa	26aa	Etv1	ENSMUSG00000004151.18	ENSMUST00000095767.11	chr12	12	+	SNP	Silent	E_6	38881098.0	38881098.0	A	G	ENSMUST00000095767.11:c.384A>G	P128delinsP	38881098.0	38881098.0	A	G	ENSMUST00000095767.11:c.384A>G	P128delinsP	COSMIC-H0663103	COSMIC-H0663103-M01-V01	COSMIC	53437880.0	False	False	False	False	False	53
ETV1	ENSG00000006468.9	ENST00000430479.1	chr7	12	-	True	13935538	13935538	C	A	ENST00000430479.1:c.1387G>T	G463W	Missense	E_12	SNP	True	0	Class 0: This mutation can be originally modeled.	4aa	15aa	Etv1	ENSMUSG00000004151.18	ENSMUST00000095767.11	chr12	12	+	SNP	Missense	E_12	38915721.0	38915721.0	G	T	ENSMUST00000095767.11:c.1387G>T	G463W	38915721.0	38915721.0	G	T	ENSMUST00000095767.11:c.1387G>T	G463W	COSMIC-H0663104	COSMIC-H0663104-M01-V01	COSMIC	53437886.0	False	False	False	False	False	19
ETV1	ENSG00000006468.9	ENST00000430479.1	chr7	12	-	True	13971237	13971237	T	A	ENST00000430479.1:c.692A>T	Y231F	Missense	E_7	SNP	True	0	Class 0: This mutation can be originally modeled.	51aa	7aa	Etv1	ENSMUSG00000004151.18	ENSMUST00000095767.11	chr12	12	+	SNP	Missense	E_7	38885205.0	38885205.0	A	T	ENSMUST00000095767.11:c.692A>T	Y231F	38885205.0	38885205.0	A	T	ENSMUST00000095767.11:c.692A>T	Y231F	COSMIC-H0663105	COSMIC-H0663105-M01-V01	COSMIC	53437892.0	False	False	False	False	False	58
ETV1	ENSG00000006468.9	ENST00000430479.1	chr7	12	-	True	13935541	13935541	C	T	ENST00000430479.1:c.1384G>A	E462K	Missense	E_12	SNP	True	0	Class 0: This mutation can be originally modeled.	3aa	16aa	Etv1	ENSMUSG00000004151.18	ENSMUST00000095767.11	chr12	12	+	SNP	Missense	E_12	38915718.0	38915718.0	G	A	ENSMUST00000095767.11:c.1384G>A	E462K	38915718.0	38915718.0	G	A	ENSMUST00000095767.11:c.1384G>A	E462K	COSMIC-H0663107	COSMIC-H0663107-M01-V01	COSMIC	53438002.0	False	False	False	False	False	19
ETV1	ENSG00000006468.9	ENST00000430479.1	chr7	12	-	True	13935543	13935543	G	A	ENST00000430479.1:c.1382C>T	P461L	Missense	E_12	SNP	True	0	Class 0: This mutation can be originally modeled.	2aa	17aa	Etv1	ENSMUSG00000004151.18	ENSMUST00000095767.11	chr12	12	+	SNP	Missense	E_12	38915716.0	38915716.0	C	T	ENSMUST00000095767.11:c.1382C>T	P461L	38915716.0	38915716.0	C	T	ENSMUST00000095767.11:c.1382C>T	P461L	COSMIC-H0663117	COSMIC-H0663117-M01-V01	COSMIC	53445247.0	False	False	False	False	False	19
ETV1	ENSG00000006468.9	ENST00000430479.1	chr7	12	-	True	13950870	13950870	T	C	ENST00000430479.1:c.865A>G	T289A	Missense	E_8	SNP	True	0	Class 0: This mutation can be originally modeled.	44aa	168aa	Etv1	ENSMUSG00000004151.18	ENSMUST00000095767.11	chr12	12	+	SNP	Missense	E_8	38902281.0	38902281.0	A	G	ENSMUST00000095767.11:c.865A>G	T289A	38902281.0	38902281.0	A	G	ENSMUST00000095767.11:c.865A>G	T289A	COSMIC-H0663118	COSMIC-H0663118-M01-V01	COSMIC	53445255.0	False	False	False	False	False	212
ETV1	ENSG00000006468.9	ENST00000430479.1	chr7	12	-	True	13975450	13975450	G	T	ENST00000430479.1:c.437C>A	S146Y	Missense	E_6	SNP	True	0	Class 0: This mutation can be originally modeled.	45aa	8aa	Etv1	ENSMUSG00000004151.18	ENSMUST00000095767.11	chr12	12	+	SNP	Missense	E_6	38881151.0	38881151.0	C	A	ENSMUST00000095767.11:c.437C>A	S146Y	38881151.0	38881151.0	C	A	ENSMUST00000095767.11:c.437C>A	S146Y	COSMIC-H0663119	COSMIC-H0663119-M01-V01	COSMIC	53445262.0	False	False	False	False	False	53
ETV1	ENSG00000006468.9	ENST00000430479.1	chr7	12	-	True	13971236	13971236	G	C	ENST00000430479.1:c.693C>G	Y231*	Nonsense	E_7	SNP	True	0	Class 0: This mutation can be originally modeled.	51aa	7aa	Etv1	ENSMUSG00000004151.18	ENSMUST00000095767.11	chr12	12	+	SNP	Nonsense	E_7	38885206.0	38885206.0	C	G	ENSMUST00000095767.11:c.693C>G	Y231*	38885206.0	38885206.0	C	G	ENSMUST00000095767.11:c.693C>G	Y231*	COSMIC-H0663122	COSMIC-H0663122-M01-V01	COSMIC	53445284.0	False	False	False	False	False	58
ETV1	ENSG00000006468.9	ENST00000430479.1	chr7	12	-	True	13971295	13971295	G	T	ENST00000430479.1:c.634C>A	Q212K	Missense	E_7	SNP	True	0	Class 0: This mutation can be originally modeled.	32aa	26aa	Etv1	ENSMUSG00000004151.18	ENSMUST00000095767.11	chr12	12	+	SNP	Missense	E_7	38885147.0	38885147.0	C	A	ENSMUST00000095767.11:c.634C>A	Q212K	38885147.0	38885147.0	C	A	ENSMUST00000095767.11:c.634C>A	Q212K	COSMIC-H0663124	COSMIC-H0663124-M01-V01	COSMIC	53445297.0	False	False	False	False	False	58
ETV1	ENSG00000006468.9	ENST00000430479.1	chr7	12	-	True	13935703	13935703	C	A	ENST00000430479.1:c.1222G>T	E408*	Nonsense	E_12	SNP	True	0	Class 0: This mutation can be originally modeled.	163aa	49aa	Etv1	ENSMUSG00000004151.18	ENSMUST00000095767.11	chr12	12	+	SNP	Nonsense	E_12	38915556.0	38915556.0	G	T	ENSMUST00000095767.11:c.1222G>T	E408*	38915556.0	38915556.0	G	T	ENSMUST00000095767.11:c.1222G>T	E408*	COSMIC-H0663128	COSMIC-H0663128-M01-V01	COSMIC	53445435.0	False	False	False	False	False	212
ETV1	ENSG00000006468.9	ENST00000430479.1	chr7	12	-	True	13950893	13950893	C	A	ENST00000430479.1:c.842G>T	G281V	Missense	E_8	SNP	True	0	Class 0: This mutation can be originally modeled.	36aa	176aa	Etv1	ENSMUSG00000004151.18	ENSMUST00000095767.11	chr12	12	+	SNP	Missense	E_8	38902258.0	38902258.0	G	T	ENSMUST00000095767.11:c.842G>T	G281V	38902258.0	38902258.0	G	T	ENSMUST00000095767.11:c.842G>T	G281V	COSMIC-H0663137	COSMIC-H0663137-M01-V01	COSMIC	53445485.0	False	False	False	False	False	212
ETV1	ENSG00000006468.9	ENST00000430479.1	chr7	12	-	True	13940453	13940453	A	G	ENST00000430479.1:c.1122T>C	R374delinsR	Silent	E_11	SNP	True	0	Class 0: This mutation can be originally modeled.	129aa	83aa	Etv1	ENSMUSG00000004151.18	ENSMUST00000095767.11	chr12	12	+	SNP	Silent	E_11	38911297.0	38911297.0	T	C	ENSMUST00000095767.11:c.1122T>C	R374delinsR	38911297.0	38911297.0	T	C	ENSMUST00000095767.11:c.1122T>C	R374delinsR	COSMIC-H0663139	COSMIC-H0663139-M01-V01	COSMIC	53445500.0	False	False	False	False	False	212
ETV1	ENSG00000006468.9	ENST00000430479.1	chr7	12	-	True	13971206	13971206	C	G	ENST00000430479.1:c.723G>C	M241I	Missense	E_7	SNP	True	0	Class 0: This mutation can be originally modeled.	0aa	2aa	Etv1	ENSMUSG00000004151.18	ENSMUST00000095767.11	chr12	12	+	SNP	Missense	E_7	38885236.0	38885236.0	G	C	ENSMUST00000095767.11:c.723G>C	M241I	38885236.0	38885236.0	G	C	ENSMUST00000095767.11:c.723G>C	M241I	COSMIC-H0663146	COSMIC-H0663146-M01-V01	COSMIC	53445569.0	False	False	False	False	False	2
ETV1	ENSG00000006468.9	ENST00000430479.1	chr7	12	-	True	13975391	13975391	G	A	ENST00000430479.1:c.496C>T	P166S	Missense	E_6	SNP	True	0	Class 0: This mutation can be originally modeled.	9aa	11aa	Etv1	ENSMUSG00000004151.18	ENSMUST00000095767.11	chr12	12	+	SNP	Missense	E_6	38881210.0	38881210.0	C	T	ENSMUST00000095767.11:c.496C>T	P166S	38881210.0	38881210.0	C	T	ENSMUST00000095767.11:c.496C>T	P166S	COSMIC-H0663147	COSMIC-H0663147-M01-V01	COSMIC	53445574.0	False	False	False	False	False	20
ETV1	ENSG00000006468.9	ENST00000430479.1	chr7	12	-	True	14026264	14026264	T	G	ENST00000430479.1:c.180A>C	E60D	Missense	E_3	SNP	True	0	Class 0: This mutation can be originally modeled.	36aa	38aa	Etv1	ENSMUSG00000004151.18	ENSMUST00000095767.11	chr12	12	+	SNP	Missense	E_3	38833283.0	38833283.0	A	C	ENSMUST00000095767.11:c.180A>C	E60D	38833283.0	38833283.0	A	C	ENSMUST00000095767.11:c.180A>C	E60D	COSMIC-H0663149	COSMIC-H0663149-M01-V01	COSMIC	53445599.0	False	False	False	False	False	74
ETV1	ENSG00000006468.9	ENST00000430479.1	chr7	12	-	True	13935522	13935522	G	T	ENST00000430479.1:c.1403C>A	P468H	Missense	E_12	SNP	True	0	Class 0: This mutation can be originally modeled.	9aa	10aa	Etv1	ENSMUSG00000004151.18	ENSMUST00000095767.11	chr12	12	+	SNP	Missense	E_12	38915737.0	38915737.0	C	A	ENSMUST00000095767.11:c.1403C>A	P468H	38915737.0	38915737.0	C	A	ENSMUST00000095767.11:c.1403C>A	P468H	COSMIC-H0663150	COSMIC-H0663150-M01-V01	COSMIC	53445702.0	False	False	False	False	False	19
ETV1	ENSG00000006468.9	ENST00000430479.1	chr7	12	-	True	13971145	13971145	C	A	ENST00000430479.1:c.784G>T	D262Y	Missense	E_7	SNP	True	0	Class 0: This mutation can be originally modeled.	17aa	195aa	Etv1	ENSMUSG00000004151.18	ENSMUST00000095767.11	chr12	12	+	SNP	Missense	E_7	38885297.0	38885297.0	G	T	ENSMUST00000095767.11:c.784G>T	D262Y	38885297.0	38885297.0	G	T	ENSMUST00000095767.11:c.784G>T	D262Y	COSMIC-H0663160	COSMIC-H0663160-M01-V01	COSMIC	53440799.0	False	False	False	False	False	212
ETV1	ENSG00000006468.9	ENST00000430479.1	chr7	12	-	True	13975450	13975450	G	A	ENST00000430479.1:c.437C>T	S146F	Missense	E_6	SNP	True	0	Class 0: This mutation can be originally modeled.	45aa	8aa	Etv1	ENSMUSG00000004151.18	ENSMUST00000095767.11	chr12	12	+	SNP	Missense	E_6	38881151.0	38881151.0	C	T	ENSMUST00000095767.11:c.437C>T	S146F	38881151.0	38881151.0	C	T	ENSMUST00000095767.11:c.437C>T	S146F	COSMIC-H0663163	COSMIC-H0663163-M01-V01	COSMIC	53445764.0	False	False	False	False	False	53
ETV1	ENSG00000006468.9	ENST00000430479.1	chr7	12	-	True	13940363	13940363	C	T	ENST00000430479.1:c.1212G>A	K404delinsK	Silent	E_11	SNP	True	0	Class 0: This mutation can be originally modeled.	159aa	53aa	Etv1	ENSMUSG00000004151.18	ENSMUST00000095767.11	chr12	12	+	SNP	Silent	E_11	38911387.0	38911387.0	G	A	ENSMUST00000095767.11:c.1212G>A	K404delinsK	38911387.0	38911387.0	G	A	ENSMUST00000095767.11:c.1212G>A	K404delinsK	COSMIC-H0663164	COSMIC-H0663164-M01-V01	COSMIC	53436733.0	False	False	False	False	False	212
ETV1	ENSG00000006468.9	ENST00000430479.1	chr7	12	-	True	13975468	13975468	G	A	ENST00000430479.1:c.419C>T	P140L	Missense	E_6	SNP	True	0	Class 0: This mutation can be originally modeled.	39aa	14aa	Etv1	ENSMUSG00000004151.18	ENSMUST00000095767.11	chr12	12	+	SNP	Missense	E_6	38881133.0	38881133.0	C	T	ENSMUST00000095767.11:c.419C>T	P140L	38881133.0	38881133.0	C	T	ENSMUST00000095767.11:c.419C>T	P140L	COSMIC-H0663171	COSMIC-H0663171-M01-V01	COSMIC	53445797.0	False	False	False	False	False	53
ETV1	ENSG00000006468.9	ENST00000430479.1	chr7	12	-	True	13978843	13978843	G	A	ENST00000430479.1:c.264C>T	I88delinsI	Silent	E_5	SNP	True	0	Class 0: This mutation can be originally modeled.	64aa	10aa	Etv1	ENSMUSG00000004151.18	ENSMUST00000095767.11	chr12	12	+	SNP	Silent	E_5	38877805.0	38877805.0	C	T	ENSMUST00000095767.11:c.264C>T	I88delinsI	38877805.0	38877805.0	C	T	ENSMUST00000095767.11:c.264C>T	I88delinsI	COSMIC-H0663173	COSMIC-H0663173-M01-V01	COSMIC	53445908.0	False	False	False	False	False	74
ETV1	ENSG00000006468.9	ENST00000430479.1	chr7	12	-	True	14028655	14028655	T	G	ENST00000430479.1:c.23A>C	Q8P	Missense	E_1	SNP	True	0	Class 0: This mutation can be originally modeled.	7aa	3aa	Etv1	ENSMUSG00000004151.18	ENSMUST00000095767.11	chr12	12	+	SNP	Missense	E_1	38830956.0	38830956.0	A	C	ENSMUST00000095767.11:c.23A>C	Q8P	38830956.0	38830956.0	A	C	ENSMUST00000095767.11:c.23A>C	Q8P	COSMIC-H0663184	COSMIC-H0663184-M01-V01	COSMIC	53448199.0	False	False	False	False	False	10
ETV1	ENSG00000006468.9	ENST00000430479.1	chr7	12	-	True	13935705	13935705	C	T	ENST00000430479.1:c.1220G>A	G407E	Missense	E_12	SNP	True	0	Class 0: This mutation can be originally modeled.	162aa	50aa	Etv1	ENSMUSG00000004151.18	ENSMUST00000095767.11	chr12	12	+	SNP	Missense	E_12	38915554.0	38915554.0	G	A	ENSMUST00000095767.11:c.1220G>A	G407E	38915554.0	38915554.0	G	A	ENSMUST00000095767.11:c.1220G>A	G407E	COSMIC-H0663186	COSMIC-H0663186-M01-V01	COSMIC	53437662.0	False	False	False	False	False	212
ETV1	ENSG00000006468.9	ENST00000430479.1	chr7	12	-	True	13971360	13971360	A	T	ENST00000430479.1:c.569T>A	L190H	Missense	E_7	SNP	True	0	Class 0: This mutation can be originally modeled.	10aa	48aa	Etv1	ENSMUSG00000004151.18	ENSMUST00000095767.11	chr12	12	+	SNP	Missense	E_7	38885082.0	38885082.0	T	A	ENSMUST00000095767.11:c.569T>A	L190H	38885082.0	38885082.0	T	A	ENSMUST00000095767.11:c.569T>A	L190H	COSMIC-H0663187	COSMIC-H0663187-M01-V01	COSMIC	53441760.0	False	False	False	False	False	58
ETV1	ENSG00000006468.9	ENST00000430479.1	chr7	12	-	True	13971229	13971229	G	T	ENST00000430479.1:c.700C>A	P234T	Missense	E_7	SNP	True	0	Class 0: This mutation can be originally modeled.	54aa	4aa	Etv1	ENSMUSG00000004151.18	ENSMUST00000095767.11	chr12	12	+	SNP	Missense	E_7	38885213.0	38885213.0	C	A	ENSMUST00000095767.11:c.700C>A	P234T	38885213.0	38885213.0	C	A	ENSMUST00000095767.11:c.700C>A	P234T	COSMIC-H0663200	COSMIC-H0663200-M01-V01	COSMIC	53441907.0	False	False	False	False	False	58
ETV1	ENSG00000006468.9	ENST00000430479.1	chr7	12	-	True	13971352	13971352	G	T	ENST00000430479.1:c.577C>A	P193T	Missense	E_7	SNP	True	0	Class 0: This mutation can be originally modeled.	13aa	45aa	Etv1	ENSMUSG00000004151.18	ENSMUST00000095767.11	chr12	12	+	SNP	Missense	E_7	38885090.0	38885090.0	C	A	ENSMUST00000095767.11:c.577C>A	P193T	38885090.0	38885090.0	C	A	ENSMUST00000095767.11:c.577C>A	P193T	COSMIC-H0663201	COSMIC-H0663201-M01-V01	COSMIC	53441910.0	False	False	False	False	False	58
ETV1	ENSG00000006468.9	ENST00000430479.1	chr7	12	-	True	13946127	13946127	A	G	ENST00000430479.1:c.1038T>C	D346delinsD	Silent	E_10	SNP	True	0	Class 0: This mutation can be originally modeled.	101aa	111aa	Etv1	ENSMUSG00000004151.18	ENSMUST00000095767.11	chr12	12	+	SNP	Silent	E_10	38907037.0	38907037.0	T	C	ENSMUST00000095767.11:c.1038T>C	D346delinsD	38907037.0	38907037.0	T	C	ENSMUST00000095767.11:c.1038T>C	D346delinsD	COSMIC-H0663218	COSMIC-H0663218-M01-V01	COSMIC	53441968.0	False	False	False	False	False	212
ETV1	ENSG00000006468.9	ENST00000430479.1	chr7	12	-	True	13971287	13971287	C	T	ENST00000430479.1:c.642G>A	Q214delinsQ	Silent	E_7	SNP	True	0	Class 0: This mutation can be originally modeled.	34aa	24aa	Etv1	ENSMUSG00000004151.18	ENSMUST00000095767.11	chr12	12	+	SNP	Silent	E_7	38885155.0	38885155.0	G	A	ENSMUST00000095767.11:c.642G>A	Q214delinsQ	38885155.0	38885155.0	G	A	ENSMUST00000095767.11:c.642G>A	Q214delinsQ	COSMIC-H0663225	COSMIC-H0663225-M01-V01	COSMIC	53441993.0	False	False	False	False	False	58
ETV1	ENSG00000006468.9	ENST00000430479.1	chr7	12	-	True	13971269	13971269	G	A	ENST00000430479.1:c.660C>T	I220delinsI	Silent	E_7	SNP	True	0	Class 0: This mutation can be originally modeled.	40aa	18aa	Etv1	ENSMUSG00000004151.18	ENSMUST00000095767.11	chr12	12	+	SNP	Silent	E_7	38885173.0	38885173.0	C	T	ENSMUST00000095767.11:c.660C>T	I220delinsI	38885173.0	38885173.0	C	T	ENSMUST00000095767.11:c.660C>T	I220delinsI	COSMIC-H0663226	COSMIC-H0663226-M01-V01	COSMIC	53437168.0	False	False	False	False	False	58
ETV1	ENSG00000006468.9	ENST00000430479.1	chr7	12	-	True	13971132	13971132	T	C	ENST00000430479.1:c.797A>G	D266G	Missense	E_7	SNP	True	0	Class 0: This mutation can be originally modeled.	21aa	191aa	Etv1	ENSMUSG00000004151.18	ENSMUST00000095767.11	chr12	12	+	SNP	Missense	E_7	38885310.0	38885310.0	A	G	ENSMUST00000095767.11:c.797A>G	D266G	38885310.0	38885310.0	A	G	ENSMUST00000095767.11:c.797A>G	D266G	COSMIC-H0663229	COSMIC-H0663229-M01-V01	COSMIC	53436135.0	False	False	False	False	False	212
ETV1	ENSG00000006468.9	ENST00000430479.1	chr7	12	-	True	13946145	13946145	A	G	ENST00000430479.1:c.1020T>C	F340delinsF	Silent	E_10	SNP	True	0	Class 0: This mutation can be originally modeled.	95aa	117aa	Etv1	ENSMUSG00000004151.18	ENSMUST00000095767.11	chr12	12	+	SNP	Silent	E_10	38907019.0	38907019.0	T	C	ENSMUST00000095767.11:c.1020T>C	F340delinsF	38907019.0	38907019.0	T	C	ENSMUST00000095767.11:c.1020T>C	F340delinsF	COSMIC-H0663241	COSMIC-H0663241-M01-V01	COSMIC	53438099.0	False	False	False	False	False	212
ETV1	ENSG00000006468.9	ENST00000430479.1	chr7	12	-	True	13935501	13935501	T	C	ENST00000430479.1:c.1424A>G	Y475C	Missense	E_12	SNP	True	0	Class 0: This mutation can be originally modeled.	16aa	3aa	Etv1	ENSMUSG00000004151.18	ENSMUST00000095767.11	chr12	12	+	SNP	Missense	E_12	38915758.0	38915758.0	A	G	ENSMUST00000095767.11:c.1424A>G	Y475C	38915758.0	38915758.0	A	G	ENSMUST00000095767.11:c.1424A>G	Y475C	COSMIC-H0663243	COSMIC-H0663243-M01-V01	COSMIC	53438106.0	False	False	False	False	False	19
ETV1	ENSG00000006468.9	ENST00000430479.1	chr7	12	-	True	13950876	13950876	T	A	ENST00000430479.1:c.859A>T	S287C	Missense	E_8	SNP	True	0	Class 0: This mutation can be originally modeled.	42aa	170aa	Etv1	ENSMUSG00000004151.18	ENSMUST00000095767.11	chr12	12	+	SNP	Missense	E_8	38902275.0	38902275.0	A	T	ENSMUST00000095767.11:c.859A>T	S287C	38902275.0	38902275.0	A	T	ENSMUST00000095767.11:c.859A>T	S287C	COSMIC-H0663251	COSMIC-H0663251-M01-V01	COSMIC	53438143.0	False	False	False	False	False	212
ETV1	ENSG00000006468.9	ENST00000430479.1	chr7	12	-	True	13971314	13971314	C	T	ENST00000430479.1:c.615G>A	R205delinsR	Silent	E_7	SNP	True	0	Class 0: This mutation can be originally modeled.	25aa	33aa	Etv1	ENSMUSG00000004151.18	ENSMUST00000095767.11	chr12	12	+	SNP	Silent	E_7	38885128.0	38885128.0	G	A	ENSMUST00000095767.11:c.615G>A	R205delinsR	38885128.0	38885128.0	G	A	ENSMUST00000095767.11:c.615G>A	R205delinsR	COSMIC-H0663252	COSMIC-H0663252-M01-V01	COSMIC	53438149.0	False	False	False	False	False	58
ETV1	ENSG00000006468.9	ENST00000430479.1	chr7	12	-	True	13978832	13978832	G	T	ENST00000430479.1:c.275C>A	P92H	Missense	E_5	SNP	True	0	Class 0: This mutation can be originally modeled.	68aa	6aa	Etv1	ENSMUSG00000004151.18	ENSMUST00000095767.11	chr12	12	+	SNP	Missense	E_5	38877816.0	38877816.0	C	A	ENSMUST00000095767.11:c.275C>A	P92H	38877816.0	38877816.0	C	A	ENSMUST00000095767.11:c.275C>A	P92H	COSMIC-H0663263	COSMIC-H0663263-M01-V01	COSMIC	53438318.0	False	False	False	False	False	74
ETV1	ENSG00000006468.9	ENST00000430479.1	chr7	12	-	True	13935526	13935526	T	G	ENST00000430479.1:c.1399A>C	N467H	Missense	E_12	SNP	True	0	Class 0: This mutation can be originally modeled.	8aa	11aa	Etv1	ENSMUSG00000004151.18	ENSMUST00000095767.11	chr12	12	+	SNP	Missense	E_12	38915733.0	38915733.0	A	C	ENSMUST00000095767.11:c.1399A>C	N467H	38915733.0	38915733.0	A	C	ENSMUST00000095767.11:c.1399A>C	N467H	COSMIC-H0663264	COSMIC-H0663264-M01-V01	COSMIC	53438325.0	False	False	False	False	False	19
ETV1	ENSG00000006468.9	ENST00000430479.1	chr7	12	-	True	13971287	13971287	C	A	ENST00000430479.1:c.642G>T	Q214H	Missense	E_7	SNP	True	0	Class 0: This mutation can be originally modeled.	34aa	24aa	Etv1	ENSMUSG00000004151.18	ENSMUST00000095767.11	chr12	12	+	SNP	Missense	E_7	38885155.0	38885155.0	G	T	ENSMUST00000095767.11:c.642G>T	Q214H	38885155.0	38885155.0	G	T	ENSMUST00000095767.11:c.642G>T	Q214H	COSMIC-H0663270	COSMIC-H0663270-M01-V01	COSMIC	53438351.0	False	False	False	False	False	58
ETV1	ENSG00000006468.9	ENST00000430479.1	chr7	12	-	True	14027732	14027732	C	T	ENST00000430479.1:c.112G>A	D38N	Missense	E_2	SNP	True	0	Class 0: This mutation can be originally modeled.	14aa	60aa	Etv1	ENSMUSG00000004151.18	ENSMUST00000095767.11	chr12	12	+	SNP	Missense	E_2	38831864.0	38831864.0	G	A	ENSMUST00000095767.11:c.112G>A	D38N	38831864.0	38831864.0	G	A	ENSMUST00000095767.11:c.112G>A	D38N	COSMIC-H0663271	COSMIC-H0663271-M01-V01	COSMIC	53436442.0	False	False	False	False	False	74
ETV1	ENSG00000006468.9	ENST00000430479.1	chr7	12	-	True	13975458	13975458	C	T	ENST00000430479.1:c.429G>A	T143delinsT	Silent	E_6	SNP	True	0	Class 0: This mutation can be originally modeled.	42aa	11aa	Etv1	ENSMUSG00000004151.18	ENSMUST00000095767.11	chr12	12	+	SNP	Silent	E_6	38881143.0	38881143.0	T	A	ENSMUST00000095767.11:c.429T>A	T143delinsT	38881143.0	38881143.0	T	A	ENSMUST00000095767.11:c.429T>A	T143delinsT	COSMIC-H0663294	COSMIC-H0663294-M01-V01	COSMIC	53449794.0	False	False	False	False	False	53
ETV1	ENSG00000006468.9	ENST00000430479.1	chr7	12	-	True	14017058	14017058	C	T	ENST00000430479.1:c.229G>A	E77K	Missense	E_4	SNP	True	0	Class 0: This mutation can be originally modeled.	53aa	21aa	Etv1	ENSMUSG00000004151.18	ENSMUST00000095767.11	chr12	12	+	SNP	Missense	E_4	38843217.0	38843217.0	G	A	ENSMUST00000095767.11:c.229G>A	E77K	38843217.0	38843217.0	G	A	ENSMUST00000095767.11:c.229G>A	E77K	COSMIC-H0663306	COSMIC-H0663306-M01-V01	COSMIC	53439359.0	False	False	False	False	False	74
ETV1	ENSG00000006468.9	ENST00000430479.1	chr7	12	-	True	13971307	13971307	G	A	ENST00000430479.1:c.622C>T	R208C	Missense	E_7	SNP	True	0	Class 0: This mutation can be originally modeled.	28aa	30aa	Etv1	ENSMUSG00000004151.18	ENSMUST00000095767.11	chr12	12	+	SNP	Missense	E_7	38885135.0	38885135.0	C	T	ENSMUST00000095767.11:c.622C>T	R208C	38885135.0	38885135.0	C	T	ENSMUST00000095767.11:c.622C>T	R208C	COSMIC-H0663311	COSMIC-H0663311-M01-V01	COSMIC	53450028.0	False	False	False	False	False	58
ETV1	ENSG00000006468.9	ENST00000430479.1	chr7	12	-	True	13975488	13975488	C	A	ENST00000430479.1:c.399G>T	R133S	Missense	E_6	SNP	True	0	Class 0: This mutation can be originally modeled.	32aa	21aa	Etv1	ENSMUSG00000004151.18	ENSMUST00000095767.11	chr12	12	+	SNP	Missense	E_6	38881113.0	38881113.0	G	T	ENSMUST00000095767.11:c.399G>T	R133S	38881113.0	38881113.0	G	T	ENSMUST00000095767.11:c.399G>T	R133S	COSMIC-H0663313	COSMIC-H0663313-M01-V01	COSMIC	53445210.0	False	False	False	False	False	53
ETV1	ENSG00000006468.9	ENST00000430479.1	chr7	12	-	True	13935673	13935673	G	A	ENST00000430479.1:c.1252C>T	P418S	Missense	E_12	SNP	True	0	Class 0: This mutation can be originally modeled.	173aa	39aa	Etv1	ENSMUSG00000004151.18	ENSMUST00000095767.11	chr12	12	+	SNP	Missense	E_12	38915586.0	38915586.0	C	T	ENSMUST00000095767.11:c.1252C>T	P418S	38915586.0	38915586.0	C	T	ENSMUST00000095767.11:c.1252C>T	P418S	COSMIC-H0663314	COSMIC-H0663314-M01-V01	COSMIC	53450035.0	False	False	False	False	False	212
ETV1	ENSG00000006468.9	ENST00000430479.1	chr7	12	-	True	13978766	13978766	C	G	ENST00000430479.1:c.341G>C	G114A	Missense	E_5	SNP	True	0	Class 0: This mutation can be originally modeled.	13aa	40aa	Etv1	ENSMUSG00000004151.18	ENSMUST00000095767.11	chr12	12	+	SNP	Missense	E_5	38877882.0	38877882.0	G	C	ENSMUST00000095767.11:c.341G>C	G114A	38877882.0	38877882.0	G	C	ENSMUST00000095767.11:c.341G>C	G114A	COSMIC-H0663315	COSMIC-H0663315-M01-V01	COSMIC	53450037.0	False	False	False	False	False	53
ETV1	ENSG00000006468.9	ENST00000430479.1	chr7	12	-	True	13971355	13971355	C	T	ENST00000430479.1:c.574G>A	E192K	Missense	E_7	SNP	True	0	Class 0: This mutation can be originally modeled.	12aa	46aa	Etv1	ENSMUSG00000004151.18	ENSMUST00000095767.11	chr12	12	+	SNP	Missense	E_7	38885087.0	38885087.0	G	A	ENSMUST00000095767.11:c.574G>A	E192K	38885087.0	38885087.0	G	A	ENSMUST00000095767.11:c.574G>A	E192K	COSMIC-H0663316	COSMIC-H0663316-M01-V01	COSMIC	53450041.0	False	False	False	False	False	58
ETV1	ENSG00000006468.9	ENST00000430479.1	chr7	12	-	True	13946104	13946104	A	T	ENST00000430479.1:c.1061T>A	I354N	Missense	E_10	SNP	True	0	Class 0: This mutation can be originally modeled.	109aa	103aa	Etv1	ENSMUSG00000004151.18	ENSMUST00000095767.11	chr12	12	+	SNP	Missense	E_10	38907060.0	38907060.0	T	A	ENSMUST00000095767.11:c.1061T>A	I354N	38907060.0	38907060.0	T	A	ENSMUST00000095767.11:c.1061T>A	I354N	COSMIC-H0663318	COSMIC-H0663318-M01-V01	COSMIC	53450045.0	False	False	False	False	False	212
ETV1	ENSG00000006468.9	ENST00000430479.1	chr7	12	-	True	13971189	13971189	C	A	ENST00000430479.1:c.740G>T	S247I	Missense	E_7	SNP	True	0	Class 0: This mutation can be originally modeled.	2aa	210aa	Etv1	ENSMUSG00000004151.18	ENSMUST00000095767.11	chr12	12	+	SNP	Missense	E_7	38885253.0	38885253.0	G	T	ENSMUST00000095767.11:c.740G>T	S247I	38885253.0	38885253.0	G	T	ENSMUST00000095767.11:c.740G>T	S247I	COSMIC-H0663325	COSMIC-H0663325-M01-V01	COSMIC	53450059.0	False	False	False	False	False	212
ETV1	ENSG00000006468.9	ENST00000430479.1	chr7	12	-	True	13971220	13971220	C	T	ENST00000430479.1:c.709G>A	E237K	Missense	E_7	SNP	True	0	Class 0: This mutation can be originally modeled.	57aa	1aa	Etv1	ENSMUSG00000004151.18	ENSMUST00000095767.11	chr12	12	+	SNP	Missense	E_7	38885222.0	38885222.0	G	A	ENSMUST00000095767.11:c.709G>A	E237K	38885222.0	38885222.0	G	A	ENSMUST00000095767.11:c.709G>A	E237K	COSMIC-H0663338	COSMIC-H0663338-M01-V01	COSMIC	53450081.0	False	False	False	False	False	58
ETV1	ENSG00000006468.9	ENST00000430479.1	chr7	12	-	True	13975505	13975505	G	A	ENST00000430479.1:c.382C>T	P128S	Missense	E_6	SNP	True	0	Class 0: This mutation can be originally modeled.	27aa	26aa	Etv1	ENSMUSG00000004151.18	ENSMUST00000095767.11	chr12	12	+	SNP	Missense	E_6	38881096.0	38881096.0	C	T	ENSMUST00000095767.11:c.382C>T	P128S	38881096.0	38881096.0	C	T	ENSMUST00000095767.11:c.382C>T	P128S	COSMIC-H0663341	COSMIC-H0663341-M01-V01	COSMIC	53448301.0	False	False	False	False	False	53
ETV1	ENSG00000006468.9	ENST00000430479.1	chr7	12	-	True	13946084	13946084	T	C	ENST00000430479.1:c.1081A>G	M361V	Missense	E_10	SNP	True	0	Class 0: This mutation can be originally modeled.	116aa	96aa	Etv1	ENSMUSG00000004151.18	ENSMUST00000095767.11	chr12	12	+	SNP	Missense	E_10	38907080.0	38907080.0	A	G	ENSMUST00000095767.11:c.1081A>G	M361V	38907080.0	38907080.0	A	G	ENSMUST00000095767.11:c.1081A>G	M361V	COSMIC-H0663342	COSMIC-H0663342-M01-V01	COSMIC	53448305.0	False	False	False	False	False	212
ETV1	ENSG00000006468.9	ENST00000430479.1	chr7	12	-	True	13946085	13946085	G	T	ENST00000430479.1:c.1080C>A	G360delinsG	Silent	E_10	SNP	True	0	Class 0: This mutation can be originally modeled.	115aa	97aa	Etv1	ENSMUSG00000004151.18	ENSMUST00000095767.11	chr12	12	+	SNP	Silent	E_10	38907079.0	38907079.0	C	A	ENSMUST00000095767.11:c.1080C>A	G360delinsG	38907079.0	38907079.0	C	A	ENSMUST00000095767.11:c.1080C>A	G360delinsG	COSMIC-H0663352	COSMIC-H0663352-M01-V01	COSMIC	53448335.0	False	False	False	False	False	212
ETV1	ENSG00000006468.9	ENST00000430479.1	chr7	12	-	True	13935500	13935500	G	T	ENST00000430479.1:c.1425C>A	Y475*	Nonsense	E_12	SNP	True	0	Class 0: This mutation can be originally modeled.	16aa	3aa	Etv1	ENSMUSG00000004151.18	ENSMUST00000095767.11	chr12	12	+	SNP	Nonsense	E_12	38915759.0	38915759.0	C	A	ENSMUST00000095767.11:c.1425C>A	Y475*	38915759.0	38915759.0	C	A	ENSMUST00000095767.11:c.1425C>A	Y475*	COSMIC-H0663355	COSMIC-H0663355-M01-V01	COSMIC	53448347.0	False	False	False	False	False	19
ETV1	ENSG00000006468.9	ENST00000430479.1	chr7	12	-	True	14028667	14028667	A	T	ENST00000430479.1:c.11T>A	F4Y	Missense	E_1	SNP	True	0	Class 0: This mutation can be originally modeled.	3aa	7aa	Etv1	ENSMUSG00000004151.18	ENSMUST00000095767.11	chr12	12	+	SNP	Missense	E_1	38830944.0	38830944.0	T	A	ENSMUST00000095767.11:c.11T>A	F4Y	38830944.0	38830944.0	T	A	ENSMUST00000095767.11:c.11T>A	F4Y	COSMIC-H0663358	COSMIC-H0663358-M01-V01	COSMIC	53448357.0	False	False	False	False	False	10
ETV1	ENSG00000006468.9	ENST00000430479.1	chr7	12	-	True	13940457	13940457	C	T	ENST00000430479.1:c.1118G>A	R373Q	Missense	E_11	SNP	True	0	Class 0: This mutation can be originally modeled.	128aa	84aa	Etv1	ENSMUSG00000004151.18	ENSMUST00000095767.11	chr12	12	+	SNP	Missense	E_11	38911293.0	38911293.0	G	A	ENSMUST00000095767.11:c.1118G>A	R373Q	38911293.0	38911293.0	G	A	ENSMUST00000095767.11:c.1118G>A	R373Q	COSMIC-H0663361	COSMIC-H0663361-M01-V01	COSMIC	53439260.0	False	False	False	False	False	212
ETV1	ENSG00000006468.9	ENST00000430479.1	chr7	12	-	True	14027785	14027785	C	A	ENST00000430479.1:c.59G>T	R20I	Missense	E_2	SNP	True	0	Class 0: This mutation can be originally modeled.	6aa	2aa	Etv1	ENSMUSG00000004151.18	ENSMUST00000095767.11	chr12	12	+	SNP	Missense	E_2	38831811.0	38831811.0	G	T	ENSMUST00000095767.11:c.59G>T	R20I	38831811.0	38831811.0	G	T	ENSMUST00000095767.11:c.59G>T	R20I	COSMIC-H0663376	COSMIC-H0663376-M01-V01	COSMIC	53448388.0	False	False	False	False	False	8
ETV1	ENSG00000006468.9	ENST00000430479.1	chr7	12	-	True	13978747	13978747	A	G	ENST00000430479.1:c.360T>C	N120delinsN	Silent	E_5	SNP	True	0	Class 0: This mutation can be originally modeled.	19aa	34aa	Etv1	ENSMUSG00000004151.18	ENSMUST00000095767.11	chr12	12	+	SNP	Silent	E_5	38877901.0	38877901.0	T	C	ENSMUST00000095767.11:c.360T>C	N120delinsN	38877901.0	38877901.0	T	C	ENSMUST00000095767.11:c.360T>C	N120delinsN	COSMIC-H0663394	COSMIC-H0663394-M01-V01	COSMIC	53448520.0	False	False	False	False	False	53
ETV1	ENSG00000006468.9	ENST00000430479.1	chr7	12	-	True	13946220	13946220	G	T	ENST00000430479.1:c.945C>A	D315E	Missense	E_10	SNP	True	0	Class 0: This mutation can be originally modeled.	70aa	142aa	Etv1	ENSMUSG00000004151.18	ENSMUST00000095767.11	chr12	12	+	SNP	Missense	E_10	38906944.0	38906944.0	C	A	ENSMUST00000095767.11:c.945C>A	D315E	38906944.0	38906944.0	C	A	ENSMUST00000095767.11:c.945C>A	D315E	COSMIC-H0663399	COSMIC-H0663399-M01-V01	COSMIC	53448535.0	False	False	False	False	False	212
ETV1	ENSG00000006468.9	ENST00000430479.1	chr7	12	-	True	13975473	13975473	G	C	ENST00000430479.1:c.414C>G	P138delinsP	Silent	E_6	SNP	True	0	Class 0: This mutation can be originally modeled.	37aa	16aa	Etv1	ENSMUSG00000004151.18	ENSMUST00000095767.11	chr12	12	+	SNP	Silent	E_6	38881128.0	38881128.0	G	G	ENSMUST00000095767.11:c.414G>G	P138delinsP	38881128.0	38881128.0	G	G	ENSMUST00000095767.11:c.414G>G	P138delinsP	COSMIC-H0663405	COSMIC-H0663405-M01-V01	COSMIC	53448553.0	False	False	False	False	False	53
ETV1	ENSG00000006468.9	ENST00000430479.1	chr7	12	-	True	13946154	13946154	G	T	ENST00000430479.1:c.1011C>A	L337delinsL	Silent	E_10	SNP	True	0	Class 0: This mutation can be originally modeled.	92aa	120aa	Etv1	ENSMUSG00000004151.18	ENSMUST00000095767.11	chr12	12	+	SNP	Silent	E_10	38907010.0	38907010.0	C	A	ENSMUST00000095767.11:c.1011C>A	L337delinsL	38907010.0	38907010.0	C	A	ENSMUST00000095767.11:c.1011C>A	L337delinsL	COSMIC-H0663408	COSMIC-H0663408-M01-V01	COSMIC	53448562.0	False	False	False	False	False	212
ETV1	ENSG00000006468.9	ENST00000430479.1	chr7	12	-	True	13975385	13975385	G	A	ENST00000430479.1:c.502C>T	H168Y	Missense	E_6	SNP	True	0	Class 0: This mutation can be originally modeled.	11aa	9aa	Etv1	ENSMUSG00000004151.18	ENSMUST00000095767.11	chr12	12	+	SNP	Missense	E_6	38881216.0	38881216.0	C	T	ENSMUST00000095767.11:c.502C>T	H168Y	38881216.0	38881216.0	C	T	ENSMUST00000095767.11:c.502C>T	H168Y	COSMIC-H0663413	COSMIC-H0663413-M01-V01	COSMIC	53448576.0	False	False	False	False	False	20
ETV1	ENSG00000006468.9	ENST00000430479.1	chr7	12	-	True	13940394	13940394	C	T	ENST00000430479.1:c.1181G>A	R394H	Missense	E_11	SNP	True	0	Class 0: This mutation can be originally modeled.	149aa	63aa	Etv1	ENSMUSG00000004151.18	ENSMUST00000095767.11	chr12	12	+	SNP	Missense	E_11	38911356.0	38911356.0	G	A	ENSMUST00000095767.11:c.1181G>A	R394H	38911356.0	38911356.0	G	A	ENSMUST00000095767.11:c.1181G>A	R394H	COSMIC-H0663424	COSMIC-H0663424-M01-V01	COSMIC	53444612.0	False	False	False	False	False	212
ETV1	ENSG00000006468.9	ENST00000430479.1	chr7	12	-	True	13935631	13935631	G	A	ENST00000430479.1:c.1294C>T	P432S	Missense	E_12	SNP	True	0	Class 0: This mutation can be originally modeled.	187aa	25aa	Etv1	ENSMUSG00000004151.18	ENSMUST00000095767.11	chr12	12	+	SNP	Missense	E_12	38915628.0	38915628.0	C	T	ENSMUST00000095767.11:c.1294C>T	P432S	38915628.0	38915628.0	C	T	ENSMUST00000095767.11:c.1294C>T	P432S	COSMIC-H0663425	COSMIC-H0663425-M01-V01	COSMIC	53436954.0	False	False	False	False	False	212
ETV1	ENSG00000006468.9	ENST00000430479.1	chr7	12	-	True	14026290	14026290	G	C	ENST00000430479.1:c.154C>G	Q52E	Missense	E_3	SNP	True	0	Class 0: This mutation can be originally modeled.	28aa	46aa	Etv1	ENSMUSG00000004151.18	ENSMUST00000095767.11	chr12	12	+	SNP	Missense	E_3	38833257.0	38833257.0	C	G	ENSMUST00000095767.11:c.154C>G	Q52E	38833257.0	38833257.0	C	G	ENSMUST00000095767.11:c.154C>G	Q52E	COSMIC-H0663430	COSMIC-H0663430-M01-V01	COSMIC	53437814.0	False	False	False	False	False	74
ETV1	ENSG00000006468.9	ENST00000430479.1	chr7	12	-	True	13971234	13971234	T	A	ENST00000430479.1:c.695A>T	H232L	Missense	E_7	SNP	True	0	Class 0: This mutation can be originally modeled.	52aa	6aa	Etv1	ENSMUSG00000004151.18	ENSMUST00000095767.11	chr12	12	+	SNP	Missense	E_7	38885208.0	38885208.0	A	T	ENSMUST00000095767.11:c.695A>T	H232L	38885208.0	38885208.0	A	T	ENSMUST00000095767.11:c.695A>T	H232L	COSMIC-H0663455	COSMIC-H0663455-M01-V01	COSMIC	53437177.0	False	False	False	False	False	58
ETV1	ENSG00000006468.9	ENST00000430479.1	chr7	12	-	True	13949258	13949258	A	G	ENST00000430479.1:c.939T>C	D313delinsD	Silent	E_9	SNP	True	0	Class 0: This mutation can be originally modeled.	68aa	144aa	Etv1	ENSMUSG00000004151.18	ENSMUST00000095767.11	chr12	12	+	SNP	Silent	E_9	38904226.0	38904226.0	T	C	ENSMUST00000095767.11:c.939T>C	D313delinsD	38904226.0	38904226.0	T	C	ENSMUST00000095767.11:c.939T>C	D313delinsD	COSMIC-H0663459	COSMIC-H0663459-M01-V01	COSMIC	53437198.0	False	False	False	False	False	212
ETV1	ENSG00000006468.9	ENST00000430479.1	chr7	12	-	True	13971347	13971347	A	G	ENST00000430479.1:c.582T>C	C194delinsC	Silent	E_7	SNP	True	0	Class 0: This mutation can be originally modeled.	14aa	44aa	Etv1	ENSMUSG00000004151.18	ENSMUST00000095767.11	chr12	12	+	SNP	Silent	E_7	38885095.0	38885095.0	T	C	ENSMUST00000095767.11:c.582T>C	C194delinsC	38885095.0	38885095.0	T	C	ENSMUST00000095767.11:c.582T>C	C194delinsC	COSMIC-H0663461	COSMIC-H0663461-M01-V01	COSMIC	53437313.0	False	False	False	False	False	58
ETV1	ENSG00000006468.9	ENST00000430479.1	chr7	12	-	True	13971291	13971291	C	A	ENST00000430479.1:c.638G>T	R213L	Missense	E_7	SNP	True	0	Class 0: This mutation can be originally modeled.	33aa	25aa	Etv1	ENSMUSG00000004151.18	ENSMUST00000095767.11	chr12	12	+	SNP	Missense	E_7	38885151.0	38885151.0	G	T	ENSMUST00000095767.11:c.638G>T	R213L	38885151.0	38885151.0	G	T	ENSMUST00000095767.11:c.638G>T	R213L	COSMIC-H0663462	COSMIC-H0663462-M01-V01	COSMIC	53437321.0	False	False	False	False	False	58
ETV1	ENSG00000006468.9	ENST00000430479.1	chr7	12	-	True	14017083	14017083	C	A	ENST00000430479.1:c.204G>T	E68D	Missense	E_4	SNP	True	0	Class 0: This mutation can be originally modeled.	44aa	30aa	Etv1	ENSMUSG00000004151.18	ENSMUST00000095767.11	chr12	12	+	SNP	Missense	E_4	38843192.0	38843192.0	G	T	ENSMUST00000095767.11:c.204G>T	E68D	38843192.0	38843192.0	G	T	ENSMUST00000095767.11:c.204G>T	E68D	COSMIC-H0663464	COSMIC-H0663464-M01-V01	COSMIC	53437332.0	False	False	False	False	False	74
ETV1	ENSG00000006468.9	ENST00000430479.1	chr7	12	-	True	13935633	13935633	C	T	ENST00000430479.1:c.1292G>A	R431H	Missense	E_12	SNP	True	0	Class 0: This mutation can be originally modeled.	186aa	26aa	Etv1	ENSMUSG00000004151.18	ENSMUST00000095767.11	chr12	12	+	SNP	Missense	E_12	38915626.0	38915626.0	G	A	ENSMUST00000095767.11:c.1292G>A	R431H	38915626.0	38915626.0	G	A	ENSMUST00000095767.11:c.1292G>A	R431H	COSMIC-H0663468	COSMIC-H0663468-M01-V01	COSMIC	53437363.0	False	False	False	False	False	212
ETV1	ENSG00000006468.9	ENST00000430479.1	chr7	12	-	True	13971333	13971333	G	A	ENST00000430479.1:c.596C>T	P199L	Missense	E_7	SNP	True	0	Class 0: This mutation can be originally modeled.	19aa	39aa	Etv1	ENSMUSG00000004151.18	ENSMUST00000095767.11	chr12	12	+	SNP	Missense	E_7	38885109.0	38885109.0	C	T	ENSMUST00000095767.11:c.596C>T	P199L	38885109.0	38885109.0	C	T	ENSMUST00000095767.11:c.596C>T	P199L	COSMIC-H0663472	COSMIC-H0663472-M01-V01	COSMIC	53437503.0	False	False	False	False	False	58
ETV1	ENSG00000006468.9	ENST00000430479.1	chr7	12	-	True	13971303	13971303	G	A	ENST00000430479.1:c.626C>T	P209L	Missense	E_7	SNP	True	0	Class 0: This mutation can be originally modeled.	29aa	29aa	Etv1	ENSMUSG00000004151.18	ENSMUST00000095767.11	chr12	12	+	SNP	Missense	E_7	38885139.0	38885139.0	C	T	ENSMUST00000095767.11:c.626C>T	P209L	38885139.0	38885139.0	C	T	ENSMUST00000095767.11:c.626C>T	P209L	COSMIC-H0663473	COSMIC-H0663473-M01-V01	COSMIC	53437509.0	False	False	False	False	False	58
ETV1	ENSG00000006468.9	ENST00000430479.1	chr7	12	-	True	14017086	14017086	A	G	ENST00000430479.1:c.201T>C	D67delinsD	Silent	E_4	SNP	True	0	Class 0: This mutation can be originally modeled.	43aa	31aa	Etv1	ENSMUSG00000004151.18	ENSMUST00000095767.11	chr12	12	+	SNP	Silent	E_4	38843189.0	38843189.0	T	C	ENSMUST00000095767.11:c.201T>C	D67delinsD	38843189.0	38843189.0	T	C	ENSMUST00000095767.11:c.201T>C	D67delinsD	COSMIC-H0663482	COSMIC-H0663482-M01-V01	COSMIC	53437548.0	False	False	False	False	False	74
ETV1	ENSG00000006468.9	ENST00000430479.1	chr7	12	-	True	13946150	13946150	G	A	ENST00000430479.1:c.1015C>T	Q339*	Nonsense	E_10	SNP	True	0	Class 0: This mutation can be originally modeled.	94aa	118aa	Etv1	ENSMUSG00000004151.18	ENSMUST00000095767.11	chr12	12	+	SNP	Nonsense	E_10	38907014.0	38907014.0	C	T	ENSMUST00000095767.11:c.1015C>T	Q339*	38907014.0	38907014.0	C	T	ENSMUST00000095767.11:c.1015C>T	Q339*	COSMIC-H0663485	COSMIC-H0663485-M01-V01	COSMIC	53437561.0	False	False	False	False	False	212
ETV1	ENSG00000006468.9	ENST00000430479.1	chr7	12	-	True	13978753	13978753	C	T	ENST00000430479.1:c.354G>A	L118delinsL	Silent	E_5	SNP	True	0	Class 0: This mutation can be originally modeled.	17aa	36aa	Etv1	ENSMUSG00000004151.18	ENSMUST00000095767.11	chr12	12	+	SNP	Silent	E_5	38877895.0	38877895.0	G	A	ENSMUST00000095767.11:c.354G>A	L118delinsL	38877895.0	38877895.0	G	A	ENSMUST00000095767.11:c.354G>A	L118delinsL	COSMIC-H0663486	COSMIC-H0663486-M01-V01	COSMIC	53437566.0	False	False	False	False	False	53
ETV1	ENSG00000006468.9	ENST00000430479.1	chr7	12	-	True	13935676	13935676	C	G	ENST00000430479.1:c.1249G>C	D417H	Missense	E_12	SNP	True	0	Class 0: This mutation can be originally modeled.	172aa	40aa	Etv1	ENSMUSG00000004151.18	ENSMUST00000095767.11	chr12	12	+	SNP	Missense	E_12	38915583.0	38915583.0	G	C	ENSMUST00000095767.11:c.1249G>C	D417H	38915583.0	38915583.0	G	C	ENSMUST00000095767.11:c.1249G>C	D417H	COSMIC-H0663487	COSMIC-H0663487-M01-V01	COSMIC	53437573.0	False	False	False	False	False	212
ETV1	ENSG00000006468.9	ENST00000430479.1	chr7	12	-	True	13949297	13949297	C	T	ENST00000430479.1:c.900G>A	Q300delinsQ	Silent	E_9	SNP	True	0	Class 0: This mutation can be originally modeled.	55aa	157aa	Etv1	ENSMUSG00000004151.18	ENSMUST00000095767.11	chr12	12	+	SNP	Silent	E_9	38904187.0	38904187.0	G	A	ENSMUST00000095767.11:c.900G>A	Q300delinsQ	38904187.0	38904187.0	G	A	ENSMUST00000095767.11:c.900G>A	Q300delinsQ	COSMIC-H0663490	COSMIC-H0663490-M01-V01	COSMIC	53444653.0	False	False	False	False	False	212
ETV1	ENSG00000006468.9	ENST00000430479.1	chr7	12	-	True	13978849	13978849	C	T	ENST00000430479.1:c.258G>A	L86delinsL	Silent	E_5	SNP	True	0	Class 0: This mutation can be originally modeled.	62aa	12aa	Etv1	ENSMUSG00000004151.18	ENSMUST00000095767.11	chr12	12	+	SNP	Silent	E_5	38877799.0	38877799.0	G	A	ENSMUST00000095767.11:c.258G>A	L86delinsL	38877799.0	38877799.0	G	A	ENSMUST00000095767.11:c.258G>A	L86delinsL	COSMIC-H0663502	COSMIC-H0663502-M01-V01	COSMIC	53444800.0	False	False	False	False	False	74
ETV1	ENSG00000006468.9	ENST00000430479.1	chr7	12	-	True	13971289	13971289	G	T	ENST00000430479.1:c.640C>A	Q214K	Missense	E_7	SNP	True	0	Class 0: This mutation can be originally modeled.	34aa	24aa	Etv1	ENSMUSG00000004151.18	ENSMUST00000095767.11	chr12	12	+	SNP	Missense	E_7	38885153.0	38885153.0	C	A	ENSMUST00000095767.11:c.640C>A	Q214K	38885153.0	38885153.0	C	A	ENSMUST00000095767.11:c.640C>A	Q214K	COSMIC-H0663508	COSMIC-H0663508-M01-V01	COSMIC	53444836.0	False	False	False	False	False	58
ETV1	ENSG00000006468.9	ENST00000430479.1	chr7	12	-	True	13940409	13940409	A	T	ENST00000430479.1:c.1166T>A	L389H	Missense	E_11	SNP	True	0	Class 0: This mutation can be originally modeled.	144aa	68aa	Etv1	ENSMUSG00000004151.18	ENSMUST00000095767.11	chr12	12	+	SNP	Missense	E_11	38911341.0	38911341.0	T	A	ENSMUST00000095767.11:c.1166T>A	L389H	38911341.0	38911341.0	T	A	ENSMUST00000095767.11:c.1166T>A	L389H	COSMIC-H0663513	COSMIC-H0663513-M01-V01	COSMIC	53444860.0	False	False	False	False	False	212
ETV1	ENSG00000006468.9	ENST00000430479.1	chr7	12	-	True	13971183	13971183	C	T	ENST00000430479.1:c.746G>A	S249N	Missense	E_7	SNP	True	0	Class 0: This mutation can be originally modeled.	4aa	208aa	Etv1	ENSMUSG00000004151.18	ENSMUST00000095767.11	chr12	12	+	SNP	Missense	E_7	38885259.0	38885259.0	G	A	ENSMUST00000095767.11:c.746G>A	S249N	38885259.0	38885259.0	G	A	ENSMUST00000095767.11:c.746G>A	S249N	COSMIC-H0663521	COSMIC-H0663521-M01-V01	COSMIC	53444908.0	False	False	False	False	False	212
ETV1	ENSG00000006468.9	ENST00000430479.1	chr7	12	-	True	14026299	14026299	C	A	ENST00000430479.1:c.145G>T	D49Y	Missense	E_3	SNP	True	0	Class 0: This mutation can be originally modeled.	25aa	49aa	Etv1	ENSMUSG00000004151.18	ENSMUST00000095767.11	chr12	12	+	SNP	Missense	E_3	38833248.0	38833248.0	G	T	ENSMUST00000095767.11:c.145G>T	D49Y	38833248.0	38833248.0	G	T	ENSMUST00000095767.11:c.145G>T	D49Y	COSMIC-H0663523	COSMIC-H0663523-M01-V01	COSMIC	53444919.0	False	False	False	False	False	74
ETV1	ENSG00000006468.9	ENST00000430479.1	chr7	12	-	True	13978841	13978841	T	C	ENST00000430479.1:c.266A>G	K89R	Missense	E_5	SNP	True	0	Class 0: This mutation can be originally modeled.	65aa	9aa	Etv1	ENSMUSG00000004151.18	ENSMUST00000095767.11	chr12	12	+	SNP	Missense	E_5	38877807.0	38877807.0	A	G	ENSMUST00000095767.11:c.266A>G	K89R	38877807.0	38877807.0	A	G	ENSMUST00000095767.11:c.266A>G	K89R	COSMIC-H0663545	COSMIC-H0663545-M01-V01	COSMIC	53445184.0	False	False	False	False	False	74
ETV1	ENSG00000006468.9	ENST00000430479.1	chr7	12	-	True	13971313	13971313	C	T	ENST00000430479.1:c.616G>A	E206K	Missense	E_7	SNP	True	0	Class 0: This mutation can be originally modeled.	26aa	32aa	Etv1	ENSMUSG00000004151.18	ENSMUST00000095767.11	chr12	12	+	SNP	Missense	E_7	38885129.0	38885129.0	G	A	ENSMUST00000095767.11:c.616G>A	E206K	38885129.0	38885129.0	G	A	ENSMUST00000095767.11:c.616G>A	E206K	COSMIC-H0663561	COSMIC-H0663561-M01-V01	COSMIC	53447764.0	False	False	False	False	False	58
ETV1	ENSG00000006468.9	ENST00000430479.1	chr7	12	-	True	13975399	13975399	C	T	ENST00000430479.1:c.488G>A	R163Q	Missense	E_6	SNP	True	0	Class 0: This mutation can be originally modeled.	6aa	14aa	Etv1	ENSMUSG00000004151.18	ENSMUST00000095767.11	chr12	12	+	SNP	Missense	E_6	38881202.0	38881202.0	G	A	ENSMUST00000095767.11:c.488G>A	R163Q	38881202.0	38881202.0	G	A	ENSMUST00000095767.11:c.488G>A	R163Q	COSMIC-H0663564	COSMIC-H0663564-M01-V01	COSMIC	53437589.0	False	False	False	False	False	20
ETV1	ENSG00000006468.9	ENST00000430479.1	chr7	12	-	True	13975433	13975433	A	G	ENST00000430479.1:c.454T>C	S152P	Missense	E_6	SNP	True	0	Class 0: This mutation can be originally modeled.	51aa	2aa	Etv1	ENSMUSG00000004151.18	ENSMUST00000095767.11	chr12	12	+	SNP	Missense	E_6	38881168.0	38881168.0	T	C	ENSMUST00000095767.11:c.454T>C	S152P	38881168.0	38881168.0	T	C	ENSMUST00000095767.11:c.454T>C	S152P	COSMIC-H0663593	COSMIC-H0663593-M01-V01	COSMIC	53449241.0	False	False	False	False	False	53
ETV1	ENSG00000006468.9	ENST00000430479.1	chr7	12	-	True	13971304	13971304	G	C	ENST00000430479.1:c.625C>G	P209A	Missense	E_7	SNP	True	0	Class 0: This mutation can be originally modeled.	29aa	29aa	Etv1	ENSMUSG00000004151.18	ENSMUST00000095767.11	chr12	12	+	SNP	Missense	E_7	38885138.0	38885138.0	C	G	ENSMUST00000095767.11:c.625C>G	P209A	38885138.0	38885138.0	C	G	ENSMUST00000095767.11:c.625C>G	P209A	COSMIC-H0663599	COSMIC-H0663599-M01-V01	COSMIC	53449270.0	False	False	False	False	False	58
ETV1	ENSG00000006468.9	ENST00000430479.1	chr7	12	-	True	13946194	13946194	C	A	ENST00000430479.1:c.971G>T	R324L	Missense	E_10	SNP	True	0	Class 0: This mutation can be originally modeled.	79aa	133aa	Etv1	ENSMUSG00000004151.18	ENSMUST00000095767.11	chr12	12	+	SNP	Missense	E_10	38906970.0	38906970.0	G	T	ENSMUST00000095767.11:c.971G>T	R324L	38906970.0	38906970.0	G	T	ENSMUST00000095767.11:c.971G>T	R324L	COSMIC-H0663617	COSMIC-H0663617-M01-V01	COSMIC	53446374.0	False	False	False	False	False	212
ETV1	ENSG00000006468.9	ENST00000430479.1	chr7	12	-	True	13935554	13935554	C	T	ENST00000430479.1:c.1371G>A	M457I	Missense	E_12	SNP	True	0	Class 0: This mutation can be originally modeled.	212aa	0aa	Etv1	ENSMUSG00000004151.18	ENSMUST00000095767.11	chr12	12	+	SNP	Missense	E_12	38915705.0	38915705.0	G	A	ENSMUST00000095767.11:c.1371G>A	M457I	38915705.0	38915705.0	G	A	ENSMUST00000095767.11:c.1371G>A	M457I	COSMIC-H0663618	COSMIC-H0663618-M01-V01	COSMIC	53449540.0	False	False	False	False	False	212
ETV1	ENSG00000006468.9	ENST00000430479.1	chr7	12	-	True	13975394	13975394	A	T	ENST00000430479.1:c.493T>A	F165I	Missense	E_6	SNP	True	0	Class 0: This mutation can be originally modeled.	8aa	12aa	Etv1	ENSMUSG00000004151.18	ENSMUST00000095767.11	chr12	12	+	SNP	Missense	E_6	38881207.0	38881207.0	T	A	ENSMUST00000095767.11:c.493T>A	F165I	38881207.0	38881207.0	T	A	ENSMUST00000095767.11:c.493T>A	F165I	COSMIC-H0663625	COSMIC-H0663625-M01-V01	COSMIC	53449562.0	False	False	False	False	False	20
ETV1	ENSG00000006468.9	ENST00000430479.1	chr7	12	-	True	13975401	13975401	G	T	ENST00000430479.1:c.486C>A	D162E	Missense	E_6	SNP	True	0	Class 0: This mutation can be originally modeled.	5aa	15aa	Etv1	ENSMUSG00000004151.18	ENSMUST00000095767.11	chr12	12	+	SNP	Missense	E_6	38881200.0	38881200.0	C	A	ENSMUST00000095767.11:c.486C>A	D162E	38881200.0	38881200.0	C	A	ENSMUST00000095767.11:c.486C>A	D162E	COSMIC-H0663626	COSMIC-H0663626-M01-V01	COSMIC	53449564.0	False	False	False	False	False	20
ETV1	ENSG00000006468.9	ENST00000430479.1	chr7	12	-	True	13971232	13971232	C	T	ENST00000430479.1:c.697G>A	D233N	Missense	E_7	SNP	True	0	Class 0: This mutation can be originally modeled.	53aa	5aa	Etv1	ENSMUSG00000004151.18	ENSMUST00000095767.11	chr12	12	+	SNP	Missense	E_7	38885210.0	38885210.0	G	A	ENSMUST00000095767.11:c.697G>A	D233N	38885210.0	38885210.0	G	A	ENSMUST00000095767.11:c.697G>A	D233N	COSMIC-H0663634	COSMIC-H0663634-M01-V01	COSMIC	53439586.0	False	False	False	False	False	58
ETV1	ENSG00000006468.9	ENST00000430479.1	chr7	12	-	True	13971286	13971286	T	C	ENST00000430479.1:c.643A>G	M215V	Missense	E_7	SNP	True	0	Class 0: This mutation can be originally modeled.	35aa	23aa	Etv1	ENSMUSG00000004151.18	ENSMUST00000095767.11	chr12	12	+	SNP	Missense	E_7	38885156.0	38885156.0	A	G	ENSMUST00000095767.11:c.643A>G	M215V	38885156.0	38885156.0	A	G	ENSMUST00000095767.11:c.643A>G	M215V	COSMIC-H0663652	COSMIC-H0663652-M01-V01	COSMIC	53449729.0	False	False	False	False	False	58
ETV1	ENSG00000006468.9	ENST00000430479.1	chr7	12	-	True	13971238	13971238	A	G	ENST00000430479.1:c.691T>C	Y231H	Missense	E_7	SNP	True	0	Class 0: This mutation can be originally modeled.	51aa	7aa	Etv1	ENSMUSG00000004151.18	ENSMUST00000095767.11	chr12	12	+	SNP	Missense	E_7	38885204.0	38885204.0	T	C	ENSMUST00000095767.11:c.691T>C	Y231H	38885204.0	38885204.0	T	C	ENSMUST00000095767.11:c.691T>C	Y231H	COSMIC-H0663655	COSMIC-H0663655-M01-V01	COSMIC	53449735.0	False	False	False	False	False	58
ETV1	ENSG00000006468.9	ENST00000430479.1	chr7	12	-	True	13978840	13978840	C	T	ENST00000430479.1:c.267G>A	K89delinsK	Silent	E_5	SNP	True	0	Class 0: This mutation can be originally modeled.	65aa	9aa	Etv1	ENSMUSG00000004151.18	ENSMUST00000095767.11	chr12	12	+	SNP	Silent	E_5	38877808.0	38877808.0	G	A	ENSMUST00000095767.11:c.267G>A	K89delinsK	38877808.0	38877808.0	G	A	ENSMUST00000095767.11:c.267G>A	K89delinsK	COSMIC-H0663659	COSMIC-H0663659-M01-V01	COSMIC	53449747.0	False	False	False	False	False	74
ETV1	ENSG00000006468.9	ENST00000430479.1	chr7	12	-	True	13946086	13946086	C	T	ENST00000430479.1:c.1079G>A	G360D	Missense	E_10	SNP	True	0	Class 0: This mutation can be originally modeled.	115aa	97aa	Etv1	ENSMUSG00000004151.18	ENSMUST00000095767.11	chr12	12	+	SNP	Missense	E_10	38907078.0	38907078.0	G	A	ENSMUST00000095767.11:c.1079G>A	G360D	38907078.0	38907078.0	G	A	ENSMUST00000095767.11:c.1079G>A	G360D	COSMIC-H0663660	COSMIC-H0663660-M01-V01	COSMIC	53447770.0	False	False	False	False	False	212
ETV1	ENSG00000006468.9	ENST00000430479.1	chr7	12	-	True	13935499	13935499	C	T	ENST00000430479.1:c.1426G>A	V476M	Missense	E_12	SNP	True	0	Class 0: This mutation can be originally modeled.	17aa	2aa	Etv1	ENSMUSG00000004151.18	ENSMUST00000095767.11	chr12	12	+	SNP	Missense	E_12	38915760.0	38915760.0	G	A	ENSMUST00000095767.11:c.1426G>A	V476M	38915760.0	38915760.0	G	A	ENSMUST00000095767.11:c.1426G>A	V476M	COSMIC-H0663667	COSMIC-H0663667-M01-V01	COSMIC	53436276.0	False	False	False	False	False	19
ETV1	ENSG00000006468.9	ENST00000430479.1	chr7	12	-	True	13978750	13978750	G	T	ENST00000430479.1:c.357C>A	Y119*	Nonsense	E_5	SNP	True	0	Class 0: This mutation can be originally modeled.	18aa	35aa	Etv1	ENSMUSG00000004151.18	ENSMUST00000095767.11	chr12	12	+	SNP	Nonsense	E_5	38877898.0	38877898.0	C	A	ENSMUST00000095767.11:c.357C>A	Y119*	38877898.0	38877898.0	C	A	ENSMUST00000095767.11:c.357C>A	Y119*	COSMIC-H0663673	COSMIC-H0663673-M01-V01	COSMIC	53447911.0	False	False	False	False	False	53
ETV1	ENSG00000006468.9	ENST00000430479.1	chr7	12	-	True	14026281	14026281	C	G	ENST00000430479.1:c.163G>C	E55Q	Missense	E_3	SNP	True	0	Class 0: This mutation can be originally modeled.	31aa	43aa	Etv1	ENSMUSG00000004151.18	ENSMUST00000095767.11	chr12	12	+	SNP	Missense	E_3	38833266.0	38833266.0	G	C	ENSMUST00000095767.11:c.163G>C	E55Q	38833266.0	38833266.0	G	C	ENSMUST00000095767.11:c.163G>C	E55Q	COSMIC-H0663686	COSMIC-H0663686-M01-V01	COSMIC	53447956.0	False	False	False	False	False	74
ETV1	ENSG00000006468.9	ENST00000430479.1	chr7	12	-	True	13949284	13949284	T	G	ENST00000430479.1:c.913A>C	T305P	Missense	E_9	SNP	True	0	Class 0: This mutation can be originally modeled.	60aa	152aa	Etv1	ENSMUSG00000004151.18	ENSMUST00000095767.11	chr12	12	+	SNP	Missense	E_9	38904200.0	38904200.0	A	C	ENSMUST00000095767.11:c.913A>C	T305P	38904200.0	38904200.0	A	C	ENSMUST00000095767.11:c.913A>C	T305P	COSMIC-H0663688	COSMIC-H0663688-M01-V01	COSMIC	53447964.0	False	False	False	False	False	212
ETV1	ENSG00000006468.9	ENST00000430479.1	chr7	12	-	True	13971369	13971369	C	A	ENST00000430479.1:c.560G>T	R187L	Missense	E_7	SNP	True	0	Class 0: This mutation can be originally modeled.	7aa	51aa	Etv1	ENSMUSG00000004151.18	ENSMUST00000095767.11	chr12	12	+	SNP	Missense	E_7	38885073.0	38885073.0	G	T	ENSMUST00000095767.11:c.560G>T	R187L	38885073.0	38885073.0	G	T	ENSMUST00000095767.11:c.560G>T	R187L	COSMIC-H0663695	COSMIC-H0663695-M01-V01	COSMIC	53447989.0	False	False	False	False	False	58
ETV1	ENSG00000006468.9	ENST00000430479.1	chr7	12	-	True	13946170	13946170	C	T	ENST00000430479.1:c.995G>A	R332Q	Missense	E_10	SNP	True	0	Class 0: This mutation can be originally modeled.	87aa	125aa	Etv1	ENSMUSG00000004151.18	ENSMUST00000095767.11	chr12	12	+	SNP	Missense	E_10	38906994.0	38906994.0	G	A	ENSMUST00000095767.11:c.995G>A	R332Q	38906994.0	38906994.0	G	A	ENSMUST00000095767.11:c.995G>A	R332Q	COSMIC-H0663698	COSMIC-H0663698-M01-V01	COSMIC	53439573.0	False	False	False	False	False	212
ETV1	ENSG00000006468.9	ENST00000430479.1	chr7	12	-	True	13971224	13971224	C	G	ENST00000430479.1:c.705G>C	V235delinsV	Silent	E_7	SNP	True	0	Class 0: This mutation can be originally modeled.	55aa	3aa	Etv1	ENSMUSG00000004151.18	ENSMUST00000095767.11	chr12	12	+	SNP	Silent	E_7	38885218.0	38885218.0	C	C	ENSMUST00000095767.11:c.705C>C	V235delinsV	38885218.0	38885218.0	C	C	ENSMUST00000095767.11:c.705C>C	V235delinsV	COSMIC-H0663700	COSMIC-H0663700-M01-V01	COSMIC	53448101.0	False	False	False	False	False	58
ETV1	ENSG00000006468.9	ENST00000430479.1	chr7	12	-	True	13940460	13940460	G	A	ENST00000430479.1:c.1115C>T	A372V	Missense	E_11	SNP	True	0	Class 0: This mutation can be originally modeled.	127aa	85aa	Etv1	ENSMUSG00000004151.18	ENSMUST00000095767.11	chr12	12	+	SNP	Missense	E_11	38911290.0	38911290.0	C	T	ENSMUST00000095767.11:c.1115C>T	A372V	38911290.0	38911290.0	C	T	ENSMUST00000095767.11:c.1115C>T	A372V	COSMIC-H0663718	COSMIC-H0663718-M01-V01	COSMIC	53443352.0	False	False	False	False	False	212
ETV1	ENSG00000006468.9	ENST00000430479.1	chr7	12	-	True	13971263	13971263	G	C	ENST00000430479.1:c.666C>G	F222L	Missense	E_7	SNP	True	0	Class 0: This mutation can be originally modeled.	42aa	16aa	Etv1	ENSMUSG00000004151.18	ENSMUST00000095767.11	chr12	12	+	SNP	Missense	E_7	38885179.0	38885179.0	C	G	ENSMUST00000095767.11:c.666C>G	F222L	38885179.0	38885179.0	C	G	ENSMUST00000095767.11:c.666C>G	F222L	COSMIC-H0663719	COSMIC-H0663719-M01-V01	COSMIC	53448165.0	False	False	False	False	False	58
ETV1	ENSG00000006468.9	ENST00000430479.1	chr7	12	-	True	13940435	13940435	G	A	ENST00000430479.1:c.1140C>T	N380delinsN	Silent	E_11	SNP	True	0	Class 0: This mutation can be originally modeled.	135aa	77aa	Etv1	ENSMUSG00000004151.18	ENSMUST00000095767.11	chr12	12	+	SNP	Silent	E_11	38911315.0	38911315.0	C	T	ENSMUST00000095767.11:c.1140C>T	N380delinsN	38911315.0	38911315.0	C	T	ENSMUST00000095767.11:c.1140C>T	N380delinsN	COSMIC-H0663732	COSMIC-H0663732-M01-V01	COSMIC	53444117.0	False	False	False	False	False	212
ETV1	ENSG00000006468.9	ENST00000430479.1	chr7	12	-	True	13946129	13946129	C	T	ENST00000430479.1:c.1036G>A	D346N	Missense	E_10	SNP	True	0	Class 0: This mutation can be originally modeled.	101aa	111aa	Etv1	ENSMUSG00000004151.18	ENSMUST00000095767.11	chr12	12	+	SNP	Missense	E_10	38907035.0	38907035.0	G	A	ENSMUST00000095767.11:c.1036G>A	D346N	38907035.0	38907035.0	G	A	ENSMUST00000095767.11:c.1036G>A	D346N	COSMIC-H0663735	COSMIC-H0663735-M01-V01	COSMIC	53444132.0	False	False	False	False	False	212
ETV1	ENSG00000006468.9	ENST00000430479.1	chr7	12	-	True	13975346	13975346	G	A	ENST00000430479.1:c.541C>T	P181S	Missense	E_6	SNP	True	0	Class 0: This mutation can be originally modeled.	1aa	57aa	Etv1	ENSMUSG00000004151.18	ENSMUST00000095767.11	chr12	12	+	SNP	Missense	E_6	38881255.0	38881255.0	C	T	ENSMUST00000095767.11:c.541C>T	P181S	38881255.0	38881255.0	C	T	ENSMUST00000095767.11:c.541C>T	P181S	COSMIC-H0663737	COSMIC-H0663737-M01-V01	COSMIC	53444143.0	False	False	False	False	False	58
ETV1	ENSG00000006468.9	ENST00000430479.1	chr7	12	-	True	13940376	13940376	C	G	ENST00000430479.1:c.1199G>C	G400A	Missense	E_11	SNP	True	0	Class 0: This mutation can be originally modeled.	155aa	57aa	Etv1	ENSMUSG00000004151.18	ENSMUST00000095767.11	chr12	12	+	SNP	Missense	E_11	38911374.0	38911374.0	G	C	ENSMUST00000095767.11:c.1199G>C	G400A	38911374.0	38911374.0	G	C	ENSMUST00000095767.11:c.1199G>C	G400A	COSMIC-H0663755	COSMIC-H0663755-M01-V01	COSMIC	53444188.0	False	False	False	False	False	212
ETV1	ENSG00000006468.9	ENST00000430479.1	chr7	12	-	True	13971206	13971206	C	A	ENST00000430479.1:c.723G>T	M241I	Missense	E_7	SNP	True	0	Class 0: This mutation can be originally modeled.	0aa	2aa	Etv1	ENSMUSG00000004151.18	ENSMUST00000095767.11	chr12	12	+	SNP	Missense	E_7	38885236.0	38885236.0	G	T	ENSMUST00000095767.11:c.723G>T	M241I	38885236.0	38885236.0	G	T	ENSMUST00000095767.11:c.723G>T	M241I	COSMIC-H0663769	COSMIC-H0663769-M01-V01	COSMIC	53440394.0	False	False	False	False	False	2
ETV1	ENSG00000006468.9	ENST00000430479.1	chr7	12	-	True	14026290	14026290	G	A	ENST00000430479.1:c.154C>T	Q52*	Nonsense	E_3	SNP	True	0	Class 0: This mutation can be originally modeled.	28aa	46aa	Etv1	ENSMUSG00000004151.18	ENSMUST00000095767.11	chr12	12	+	SNP	Nonsense	E_3	38833257.0	38833257.0	C	T	ENSMUST00000095767.11:c.154C>T	Q52*	38833257.0	38833257.0	C	T	ENSMUST00000095767.11:c.154C>T	Q52*	COSMIC-H0663770	COSMIC-H0663770-M01-V01	COSMIC	53440501.0	False	False	False	False	False	74
ETV1	ENSG00000006468.9	ENST00000430479.1	chr7	12	-	True	13935626	13935626	C	T	ENST00000430479.1:c.1299G>A	L433delinsL	Silent	E_12	SNP	True	0	Class 0: This mutation can be originally modeled.	188aa	24aa	Etv1	ENSMUSG00000004151.18	ENSMUST00000095767.11	chr12	12	+	SNP	Silent	E_12	38915633.0	38915633.0	G	A	ENSMUST00000095767.11:c.1299G>A	L433delinsL	38915633.0	38915633.0	G	A	ENSMUST00000095767.11:c.1299G>A	L433delinsL	COSMIC-H0663774	COSMIC-H0663774-M01-V01	COSMIC	53440515.0	False	False	False	False	False	212
ETV1	ENSG00000006468.9	ENST00000430479.1	chr7	12	-	True	13971241	13971241	C	A	ENST00000430479.1:c.688G>T	E230*	Nonsense	E_7	SNP	True	0	Class 0: This mutation can be originally modeled.	50aa	8aa	Etv1	ENSMUSG00000004151.18	ENSMUST00000095767.11	chr12	12	+	SNP	Nonsense	E_7	38885201.0	38885201.0	G	T	ENSMUST00000095767.11:c.688G>T	E230*	38885201.0	38885201.0	G	T	ENSMUST00000095767.11:c.688G>T	E230*	COSMIC-H0663781	COSMIC-H0663781-M01-V01	COSMIC	53440539.0	False	False	False	False	False	58
ETV1	ENSG00000006468.9	ENST00000430479.1	chr7	12	-	True	13971305	13971305	A	G	ENST00000430479.1:c.624T>C	R208delinsR	Silent	E_7	SNP	True	0	Class 0: This mutation can be originally modeled.	28aa	30aa	Etv1	ENSMUSG00000004151.18	ENSMUST00000095767.11	chr12	12	+	SNP	Silent	E_7	38885137.0	38885137.0	T	C	ENSMUST00000095767.11:c.624T>C	R208delinsR	38885137.0	38885137.0	T	C	ENSMUST00000095767.11:c.624T>C	R208delinsR	COSMIC-H0663793	COSMIC-H0663793-M01-V01	COSMIC	53440706.0	False	False	False	False	False	58
ETV1	ENSG00000006468.9	ENST00000430479.1	chr7	12	-	True	13971275	13971275	T	C	ENST00000430479.1:c.654A>G	P218delinsP	Silent	E_7	SNP	True	0	Class 0: This mutation can be originally modeled.	38aa	20aa	Etv1	ENSMUSG00000004151.18	ENSMUST00000095767.11	chr12	12	+	SNP	Silent	E_7	38885167.0	38885167.0	A	G	ENSMUST00000095767.11:c.654A>G	P218delinsP	38885167.0	38885167.0	A	G	ENSMUST00000095767.11:c.654A>G	P218delinsP	COSMIC-H0663795	COSMIC-H0663795-M01-V01	COSMIC	53440718.0	False	False	False	False	False	58
ETV1	ENSG00000006468.9	ENST00000430479.1	chr7	12	-	True	13935595	13935595	C	T	ENST00000430479.1:c.1330G>A	E444K	Missense	E_12	SNP	True	0	Class 0: This mutation can be originally modeled.	199aa	13aa	Etv1	ENSMUSG00000004151.18	ENSMUST00000095767.11	chr12	12	+	SNP	Missense	E_12	38915664.0	38915664.0	G	A	ENSMUST00000095767.11:c.1330G>A	E444K	38915664.0	38915664.0	G	A	ENSMUST00000095767.11:c.1330G>A	E444K	COSMIC-H0663797	COSMIC-H0663797-M01-V01	COSMIC	53440726.0	False	False	False	False	False	212
ETV1	ENSG00000006468.9	ENST00000430479.1	chr7	12	-	True	13978840	13978840	C	A	ENST00000430479.1:c.267G>T	K89N	Missense	E_5	SNP	True	0	Class 0: This mutation can be originally modeled.	65aa	9aa	Etv1	ENSMUSG00000004151.18	ENSMUST00000095767.11	chr12	12	+	SNP	Missense	E_5	38877808.0	38877808.0	G	T	ENSMUST00000095767.11:c.267G>T	K89N	38877808.0	38877808.0	G	T	ENSMUST00000095767.11:c.267G>T	K89N	COSMIC-H0663802	COSMIC-H0663802-M01-V01	COSMIC	53440754.0	False	False	False	False	False	74
ETV1	ENSG00000006468.9	ENST00000430479.1	chr7	12	-	True	13935664	13935664	G	T	ENST00000430479.1:c.1261C>A	L421I	Missense	E_12	SNP	True	0	Class 0: This mutation can be originally modeled.	176aa	36aa	Etv1	ENSMUSG00000004151.18	ENSMUST00000095767.11	chr12	12	+	SNP	Missense	E_12	38915595.0	38915595.0	C	A	ENSMUST00000095767.11:c.1261C>A	L421I	38915595.0	38915595.0	C	A	ENSMUST00000095767.11:c.1261C>A	L421I	COSMIC-H0663805	COSMIC-H0663805-M01-V01	COSMIC	53440768.0	False	False	False	False	False	212
ETV1	ENSG00000006468.9	ENST00000430479.1	chr7	12	-	True	13935556	13935556	T	C	ENST00000430479.1:c.1369A>G	M457V	Missense	E_12	SNP	True	0	Class 0: This mutation can be originally modeled.	212aa	0aa	Etv1	ENSMUSG00000004151.18	ENSMUST00000095767.11	chr12	12	+	SNP	Missense	E_12	38915703.0	38915703.0	A	G	ENSMUST00000095767.11:c.1369A>G	M457V	38915703.0	38915703.0	A	G	ENSMUST00000095767.11:c.1369A>G	M457V	COSMIC-H0663806	COSMIC-H0663806-M01-V01	COSMIC	53440774.0	False	False	False	False	False	212
ETV1	ENSG00000006468.9	ENST00000430479.1	chr7	12	-	True	13940377	13940377	C	T	ENST00000430479.1:c.1198G>A	G400R	Missense	E_11	SNP	True	0	Class 0: This mutation can be originally modeled.	155aa	57aa	Etv1	ENSMUSG00000004151.18	ENSMUST00000095767.11	chr12	12	+	SNP	Missense	E_11	38911373.0	38911373.0	G	A	ENSMUST00000095767.11:c.1198G>A	G400R	38911373.0	38911373.0	G	A	ENSMUST00000095767.11:c.1198G>A	G400R	COSMIC-H0663808	COSMIC-H0663808-M01-V01	COSMIC	53440784.0	False	False	False	False	False	212
ETV1	ENSG00000006468.9	ENST00000430479.1	chr7	12	-	True	13935509	13935509	G	A	ENST00000430479.1:c.1416C>T	N472delinsN	Silent	E_12	SNP	True	0	Class 0: This mutation can be originally modeled.	13aa	6aa	Etv1	ENSMUSG00000004151.18	ENSMUST00000095767.11	chr12	12	+	SNP	Silent	E_12	38915750.0	38915750.0	C	T	ENSMUST00000095767.11:c.1416C>T	N472delinsN	38915750.0	38915750.0	C	T	ENSMUST00000095767.11:c.1416C>T	N472delinsN	COSMIC-H0663818	COSMIC-H0663818-M01-V01	COSMIC	53436537.0	False	False	False	False	False	19
ETV1	ENSG00000006468.9	ENST00000430479.1	chr7	12	-	True	13971178	13971178	G	A	ENST00000430479.1:c.751C>T	P251S	Missense	E_7	SNP	True	0	Class 0: This mutation can be originally modeled.	6aa	206aa	Etv1	ENSMUSG00000004151.18	ENSMUST00000095767.11	chr12	12	+	SNP	Missense	E_7	38885264.0	38885264.0	C	T	ENSMUST00000095767.11:c.751C>T	P251S	38885264.0	38885264.0	C	T	ENSMUST00000095767.11:c.751C>T	P251S	COSMIC-H0663820	COSMIC-H0663820-M01-V01	COSMIC	53436547.0	False	False	False	False	False	212
ETV1	ENSG00000006468.9	ENST00000430479.1	chr7	12	-	True	13949282	13949282	G	A	ENST00000430479.1:c.915C>T	T305delinsT	Silent	E_9	SNP	True	0	Class 0: This mutation can be originally modeled.	60aa	152aa	Etv1	ENSMUSG00000004151.18	ENSMUST00000095767.11	chr12	12	+	SNP	Silent	E_9	38904202.0	38904202.0	C	T	ENSMUST00000095767.11:c.915C>T	T305delinsT	38904202.0	38904202.0	C	T	ENSMUST00000095767.11:c.915C>T	T305delinsT	COSMIC-H0663827	COSMIC-H0663827-M01-V01	COSMIC	53436576.0	False	False	False	False	False	212
ETV1	ENSG00000006468.9	ENST00000430479.1	chr7	12	-	True	14026289	14026289	T	C	ENST00000430479.1:c.155A>G	Q52R	Missense	E_3	SNP	True	0	Class 0: This mutation can be originally modeled.	28aa	46aa	Etv1	ENSMUSG00000004151.18	ENSMUST00000095767.11	chr12	12	+	SNP	Missense	E_3	38833258.0	38833258.0	A	G	ENSMUST00000095767.11:c.155A>G	Q52R	38833258.0	38833258.0	A	G	ENSMUST00000095767.11:c.155A>G	Q52R	COSMIC-H0663829	COSMIC-H0663829-M01-V01	COSMIC	53436585.0	False	False	False	False	False	74
ETV1	ENSG00000006468.9	ENST00000430479.1	chr7	12	-	True	13975486	13975486	G	A	ENST00000430479.1:c.401C>T	P134L	Missense	E_6	SNP	True	0	Class 0: This mutation can be originally modeled.	33aa	20aa	Etv1	ENSMUSG00000004151.18	ENSMUST00000095767.11	chr12	12	+	SNP	Missense	E_6	38881115.0	38881115.0	C	T	ENSMUST00000095767.11:c.401C>T	P134L	38881115.0	38881115.0	C	T	ENSMUST00000095767.11:c.401C>T	P134L	COSMIC-H0663838	COSMIC-H0663838-M01-V01	COSMIC	53436719.0	False	False	False	False	False	53
ETV1	ENSG00000006468.9	ENST00000430479.1	chr7	12	-	True	13975487	13975487	G	A	ENST00000430479.1:c.400C>T	P134S	Missense	E_6	SNP	True	0	Class 0: This mutation can be originally modeled.	33aa	20aa	Etv1	ENSMUSG00000004151.18	ENSMUST00000095767.11	chr12	12	+	SNP	Missense	E_6	38881114.0	38881114.0	C	T	ENSMUST00000095767.11:c.400C>T	P134S	38881114.0	38881114.0	C	T	ENSMUST00000095767.11:c.400C>T	P134S	COSMIC-H0663839	COSMIC-H0663839-M01-V01	COSMIC	53436727.0	False	False	False	False	False	53
ETV1	ENSG00000006468.9	ENST00000430479.1	chr7	12	-	True	13935522	13935522	G	A	ENST00000430479.1:c.1403C>T	P468L	Missense	E_12	SNP	True	0	Class 0: This mutation can be originally modeled.	9aa	10aa	Etv1	ENSMUSG00000004151.18	ENSMUST00000095767.11	chr12	12	+	SNP	Missense	E_12	38915737.0	38915737.0	C	T	ENSMUST00000095767.11:c.1403C>T	P468L	38915737.0	38915737.0	C	T	ENSMUST00000095767.11:c.1403C>T	P468L	COSMIC-H0663841	COSMIC-H0663841-M01-V01	COSMIC	53436743.0	False	False	False	False	False	19
ETV1	ENSG00000006468.9	ENST00000430479.1	chr7	12	-	True	13971219	13971219	T	C	ENST00000430479.1:c.710A>G	E237G	Missense	E_7	SNP	True	0	Class 0: This mutation can be originally modeled.	57aa	1aa	Etv1	ENSMUSG00000004151.18	ENSMUST00000095767.11	chr12	12	+	SNP	Missense	E_7	38885223.0	38885223.0	A	G	ENSMUST00000095767.11:c.710A>G	E237G	38885223.0	38885223.0	A	G	ENSMUST00000095767.11:c.710A>G	E237G	COSMIC-H0663845	COSMIC-H0663845-M01-V01	COSMIC	53436770.0	False	False	False	False	False	58
ETV1	ENSG00000006468.9	ENST00000430479.1	chr7	12	-	True	13946086	13946086	C	A	ENST00000430479.1:c.1079G>T	G360V	Missense	E_10	SNP	True	0	Class 0: This mutation can be originally modeled.	115aa	97aa	Etv1	ENSMUSG00000004151.18	ENSMUST00000095767.11	chr12	12	+	SNP	Missense	E_10	38907078.0	38907078.0	G	T	ENSMUST00000095767.11:c.1079G>T	G360V	38907078.0	38907078.0	G	T	ENSMUST00000095767.11:c.1079G>T	G360V	COSMIC-H0663870	COSMIC-H0663870-M01-V01	COSMIC	53436884.0	False	False	False	False	False	212
ETV1	ENSG00000006468.9	ENST00000430479.1	chr7	12	-	True	13946087	13946087	C	A	ENST00000430479.1:c.1078G>T	G360C	Missense	E_10	SNP	True	0	Class 0: This mutation can be originally modeled.	115aa	97aa	Etv1	ENSMUSG00000004151.18	ENSMUST00000095767.11	chr12	12	+	SNP	Missense	E_10	38907077.0	38907077.0	G	T	ENSMUST00000095767.11:c.1078G>T	G360C	38907077.0	38907077.0	G	T	ENSMUST00000095767.11:c.1078G>T	G360C	COSMIC-H0663871	COSMIC-H0663871-M01-V01	COSMIC	53436888.0	False	False	False	False	False	212
ETV1	ENSG00000006468.9	ENST00000430479.1	chr7	12	-	True	13946090	13946090	G	A	ENST00000430479.1:c.1075C>T	R359*	Nonsense	E_10	SNP	True	0	Class 0: This mutation can be originally modeled.	114aa	98aa	Etv1	ENSMUSG00000004151.18	ENSMUST00000095767.11	chr12	12	+	SNP	Nonsense	E_10	38907074.0	38907074.0	C	T	ENSMUST00000095767.11:c.1075C>T	R359*	38907074.0	38907074.0	C	T	ENSMUST00000095767.11:c.1075C>T	R359*	COSMIC-H0663872	COSMIC-H0663872-M01-V01	COSMIC	53436895.0	False	False	False	False	False	212
ETV1	ENSG00000006468.9	ENST00000430479.1	chr7	12	-	True	13971172	13971172	G	A	ENST00000430479.1:c.757C>T	P253S	Missense	E_7	SNP	True	0	Class 0: This mutation can be originally modeled.	8aa	204aa	Etv1	ENSMUSG00000004151.18	ENSMUST00000095767.11	chr12	12	+	SNP	Missense	E_7	38885270.0	38885270.0	C	T	ENSMUST00000095767.11:c.757C>T	P253S	38885270.0	38885270.0	C	T	ENSMUST00000095767.11:c.757C>T	P253S	COSMIC-H0663880	COSMIC-H0663880-M01-V01	COSMIC	53436935.0	False	False	False	False	False	212
ETV1	ENSG00000006468.9	ENST00000430479.1	chr7	12	-	True	13971177	13971177	G	A	ENST00000430479.1:c.752C>T	P251L	Missense	E_7	SNP	True	0	Class 0: This mutation can be originally modeled.	6aa	206aa	Etv1	ENSMUSG00000004151.18	ENSMUST00000095767.11	chr12	12	+	SNP	Missense	E_7	38885265.0	38885265.0	C	T	ENSMUST00000095767.11:c.752C>T	P251L	38885265.0	38885265.0	C	T	ENSMUST00000095767.11:c.752C>T	P251L	COSMIC-H0663884	COSMIC-H0663884-M01-V01	COSMIC	53436949.0	False	False	False	False	False	212
ETV1	ENSG00000006468.9	ENST00000430479.1	chr7	12	-	True	13975475	13975475	G	A	ENST00000430479.1:c.412C>T	P138S	Missense	E_6	SNP	True	0	Class 0: This mutation can be originally modeled.	37aa	16aa	Etv1	ENSMUSG00000004151.18	ENSMUST00000095767.11	chr12	12	+	SNP	Missense	E_6	38881126.0	38881126.0	C	T	ENSMUST00000095767.11:c.412C>T	P138S	38881126.0	38881126.0	C	T	ENSMUST00000095767.11:c.412C>T	P138S	COSMIC-H0663910	COSMIC-H0663910-M01-V01	COSMIC	53443813.0	False	False	False	False	False	53
ETV1	ENSG00000006468.9	ENST00000430479.1	chr7	12	-	True	13946217	13946217	G	C	ENST00000430479.1:c.948C>G	I316M	Missense	E_10	SNP	True	0	Class 0: This mutation can be originally modeled.	71aa	141aa	Etv1	ENSMUSG00000004151.18	ENSMUST00000095767.11	chr12	12	+	SNP	Missense	E_10	38906947.0	38906947.0	T	G	ENSMUST00000095767.11:c.948T>G	I316M	38906947.0	38906947.0	T	G	ENSMUST00000095767.11:c.948T>G	I316M	COSMIC-H0663930	COSMIC-H0663930-M01-V01	COSMIC	53444455.0	False	False	False	False	False	212
ETV1	ENSG00000006468.9	ENST00000430479.1	chr7	12	-	True	13978837	13978837	T	C	ENST00000430479.1:c.270A>G	K90delinsK	Silent	E_5	SNP	True	0	Class 0: This mutation can be originally modeled.	66aa	8aa	Etv1	ENSMUSG00000004151.18	ENSMUST00000095767.11	chr12	12	+	SNP	Silent	E_5	38877811.0	38877811.0	A	G	ENSMUST00000095767.11:c.270A>G	K90delinsK	38877811.0	38877811.0	A	G	ENSMUST00000095767.11:c.270A>G	K90delinsK	COSMIC-H0663946	COSMIC-H0663946-M01-V01	COSMIC	53440820.0	False	False	False	False	False	74
ETV1	ENSG00000006468.9	ENST00000430479.1	chr7	12	-	True	13975495	13975495	C	A	ENST00000430479.1:c.392G>T	G131V	Missense	E_6	SNP	True	0	Class 0: This mutation can be originally modeled.	30aa	23aa	Etv1	ENSMUSG00000004151.18	ENSMUST00000095767.11	chr12	12	+	SNP	Missense	E_6	38881106.0	38881106.0	G	T	ENSMUST00000095767.11:c.392G>T	G131V	38881106.0	38881106.0	G	T	ENSMUST00000095767.11:c.392G>T	G131V	COSMIC-H0663952	COSMIC-H0663952-M01-V01	COSMIC	53440835.0	False	False	False	False	False	53
ETV1	ENSG00000006468.9	ENST00000430479.1	chr7	12	-	True	14027738	14027738	T	C	ENST00000430479.1:c.106A>G	N36D	Missense	E_2	SNP	True	0	Class 0: This mutation can be originally modeled.	12aa	62aa	Etv1	ENSMUSG00000004151.18	ENSMUST00000095767.11	chr12	12	+	SNP	Missense	E_2	38831858.0	38831858.0	A	G	ENSMUST00000095767.11:c.106A>G	N36D	38831858.0	38831858.0	A	G	ENSMUST00000095767.11:c.106A>G	N36D	COSMIC-H0663954	COSMIC-H0663954-M01-V01	COSMIC	53440846.0	False	False	False	False	False	74
ETV1	ENSG00000006468.9	ENST00000430479.1	chr7	12	-	True	13975376	13975376	G	C	ENST00000430479.1:c.511C>G	P171A	Missense	E_6	SNP	True	0	Class 0: This mutation can be originally modeled.	14aa	6aa	Etv1	ENSMUSG00000004151.18	ENSMUST00000095767.11	chr12	12	+	SNP	Missense	E_6	38881225.0	38881225.0	C	G	ENSMUST00000095767.11:c.511C>G	P171A	38881225.0	38881225.0	C	G	ENSMUST00000095767.11:c.511C>G	P171A	COSMIC-H0663956	COSMIC-H0663956-M01-V01	COSMIC	53440852.0	False	False	False	False	False	20
ETV1	ENSG00000006468.9	ENST00000430479.1	chr7	12	-	True	13975358	13975358	C	A	ENST00000430479.1:c.529G>T	D177Y	Missense	E_6	SNP	True	0	Class 0: This mutation can be originally modeled.	20aa	0aa	Etv1	ENSMUSG00000004151.18	ENSMUST00000095767.11	chr12	12	+	SNP	Missense	E_6	38881243.0	38881243.0	G	T	ENSMUST00000095767.11:c.529G>T	D177Y	38881243.0	38881243.0	G	T	ENSMUST00000095767.11:c.529G>T	D177Y	COSMIC-H0663958	COSMIC-H0663958-M01-V01	COSMIC	53440858.0	False	False	False	False	False	20
ETV1	ENSG00000006468.9	ENST00000430479.1	chr7	12	-	True	13949310	13949310	T	C	ENST00000430479.1:c.887A>G	K296R	Missense	E_9	SNP	True	0	Class 0: This mutation can be originally modeled.	51aa	161aa	Etv1	ENSMUSG00000004151.18	ENSMUST00000095767.11	chr12	12	+	SNP	Missense	E_9	38904174.0	38904174.0	A	G	ENSMUST00000095767.11:c.887A>G	K296R	38904174.0	38904174.0	A	G	ENSMUST00000095767.11:c.887A>G	K296R	COSMIC-H0663959	COSMIC-H0663959-M01-V01	COSMIC	53440863.0	False	False	False	False	False	212
ETV1	ENSG00000006468.9	ENST00000430479.1	chr7	12	-	True	13940403	13940403	C	A	ENST00000430479.1:c.1172G>T	R391L	Missense	E_11	SNP	True	0	Class 0: This mutation can be originally modeled.	146aa	66aa	Etv1	ENSMUSG00000004151.18	ENSMUST00000095767.11	chr12	12	+	SNP	Missense	E_11	38911347.0	38911347.0	G	T	ENSMUST00000095767.11:c.1172G>T	R391L	38911347.0	38911347.0	G	T	ENSMUST00000095767.11:c.1172G>T	R391L	COSMIC-H0663963	COSMIC-H0663963-M01-V01	COSMIC	53440876.0	False	False	False	False	False	212
ETV1	ENSG00000006468.9	ENST00000430479.1	chr7	12	-	True	13946102	13946102	C	A	ENST00000430479.1:c.1063G>T	A355S	Missense	E_10	SNP	True	0	Class 0: This mutation can be originally modeled.	110aa	102aa	Etv1	ENSMUSG00000004151.18	ENSMUST00000095767.11	chr12	12	+	SNP	Missense	E_10	38907062.0	38907062.0	G	T	ENSMUST00000095767.11:c.1063G>T	A355S	38907062.0	38907062.0	G	T	ENSMUST00000095767.11:c.1063G>T	A355S	COSMIC-H0663984	COSMIC-H0663984-M01-V01	COSMIC	53447314.0	False	False	False	False	False	212
ETV1	ENSG00000006468.9	ENST00000430479.1	chr7	12	-	True	13935629	13935629	T	C	ENST00000430479.1:c.1296A>G	P432delinsP	Silent	E_12	SNP	True	0	Class 0: This mutation can be originally modeled.	187aa	25aa	Etv1	ENSMUSG00000004151.18	ENSMUST00000095767.11	chr12	12	+	SNP	Silent	E_12	38915630.0	38915630.0	A	G	ENSMUST00000095767.11:c.1296A>G	P432delinsP	38915630.0	38915630.0	A	G	ENSMUST00000095767.11:c.1296A>G	P432delinsP	COSMIC-H0663989	COSMIC-H0663989-M01-V01	COSMIC	53442960.0	False	False	False	False	False	212
ETV1	ENSG00000006468.9	ENST00000430479.1	chr7	12	-	True	13978819	13978819	A	C	ENST00000430479.1:c.288T>G	C96W	Missense	E_5	SNP	True	0	Class 0: This mutation can be originally modeled.	72aa	2aa	Etv1	ENSMUSG00000004151.18	ENSMUST00000095767.11	chr12	12	+	SNP	Missense	E_5	38877829.0	38877829.0	T	G	ENSMUST00000095767.11:c.288T>G	C96W	38877829.0	38877829.0	T	G	ENSMUST00000095767.11:c.288T>G	C96W	COSMIC-H0663991	COSMIC-H0663991-M01-V01	COSMIC	53436059.0	False	False	False	False	False	74
ETV1	ENSG00000006468.9	ENST00000430479.1	chr7	12	-	True	13950878	13950878	G	A	ENST00000430479.1:c.857C>T	P286L	Missense	E_8	SNP	True	0	Class 0: This mutation can be originally modeled.	41aa	171aa	Etv1	ENSMUSG00000004151.18	ENSMUST00000095767.11	chr12	12	+	SNP	Missense	E_8	38902273.0	38902273.0	C	T	ENSMUST00000095767.11:c.857C>T	P286L	38902273.0	38902273.0	C	T	ENSMUST00000095767.11:c.857C>T	P286L	COSMIC-H0664003	COSMIC-H0664003-M01-V01	COSMIC	53443531.0	False	False	False	False	False	212
ETV1	ENSG00000006468.9	ENST00000430479.1	chr7	12	-	True	13940395	13940395	G	A	ENST00000430479.1:c.1180C>T	R394C	Missense	E_11	SNP	True	0	Class 0: This mutation can be originally modeled.	149aa	63aa	Etv1	ENSMUSG00000004151.18	ENSMUST00000095767.11	chr12	12	+	SNP	Missense	E_11	38911355.0	38911355.0	C	T	ENSMUST00000095767.11:c.1180C>T	R394C	38911355.0	38911355.0	C	T	ENSMUST00000095767.11:c.1180C>T	R394C	COSMIC-H0664009	COSMIC-H0664009-M01-V01	COSMIC	53439376.0	False	False	False	False	False	212
ETV1	ENSG00000006468.9	ENST00000430479.1	chr7	12	-	True	13949314	13949314	C	G	ENST00000430479.1:c.883G>C	E295Q	Missense	E_9	SNP	True	0	Class 0: This mutation can be originally modeled.	50aa	162aa	Etv1	ENSMUSG00000004151.18	ENSMUST00000095767.11	chr12	12	+	SNP	Missense	E_9	38904170.0	38904170.0	G	C	ENSMUST00000095767.11:c.883G>C	E295Q	38904170.0	38904170.0	G	C	ENSMUST00000095767.11:c.883G>C	E295Q	COSMIC-H0664012	COSMIC-H0664012-M01-V01	COSMIC	53443601.0	False	False	False	False	False	212
ETV1	ENSG00000006468.9	ENST00000430479.1	chr7	12	-	True	13978756	13978756	G	T	ENST00000430479.1:c.351C>A	C117*	Nonsense	E_5	SNP	True	0	Class 0: This mutation can be originally modeled.	16aa	37aa	Etv1	ENSMUSG00000004151.18	ENSMUST00000095767.11	chr12	12	+	SNP	Nonsense	E_5	38877892.0	38877892.0	C	A	ENSMUST00000095767.11:c.351C>A	C117*	38877892.0	38877892.0	C	A	ENSMUST00000095767.11:c.351C>A	C117*	COSMIC-H0664013	COSMIC-H0664013-M01-V01	COSMIC	53443606.0	False	False	False	False	False	53
ETV1	ENSG00000006468.9	ENST00000430479.1	chr7	12	-	True	13946139	13946139	T	C	ENST00000430479.1:c.1026A>G	V342delinsV	Silent	E_10	SNP	True	0	Class 0: This mutation can be originally modeled.	97aa	115aa	Etv1	ENSMUSG00000004151.18	ENSMUST00000095767.11	chr12	12	+	SNP	Silent	E_10	38907025.0	38907025.0	A	G	ENSMUST00000095767.11:c.1026A>G	V342delinsV	38907025.0	38907025.0	A	G	ENSMUST00000095767.11:c.1026A>G	V342delinsV	COSMIC-H0664016	COSMIC-H0664016-M01-V01	COSMIC	53443635.0	False	False	False	False	False	212
ETV1	ENSG00000006468.9	ENST00000430479.1	chr7	12	-	True	13971291	13971291	C	T	ENST00000430479.1:c.638G>A	R213H	Missense	E_7	SNP	True	0	Class 0: This mutation can be originally modeled.	33aa	25aa	Etv1	ENSMUSG00000004151.18	ENSMUST00000095767.11	chr12	12	+	SNP	Missense	E_7	38885151.0	38885151.0	G	A	ENSMUST00000095767.11:c.638G>A	R213H	38885151.0	38885151.0	G	A	ENSMUST00000095767.11:c.638G>A	R213H	COSMIC-H0664018	COSMIC-H0664018-M01-V01	COSMIC	53439284.0	False	False	False	False	False	58
ETV1	ENSG00000006468.9	ENST00000430479.1	chr7	12	-	True	13975419	13975419	A	C	ENST00000430479.1:c.468T>G	T156delinsT	Silent	E_6	SNP	True	0	Class 0: This mutation can be originally modeled.	0aa	0aa	Etv1	ENSMUSG00000004151.18	ENSMUST00000095767.11	chr12	12	+	SNP	Silent	E_6	38881179.0	38881179.0	A	G	ENSMUST00000095767.11:c.465A>G	T155delinsT	38881179.0	38881179.0	A	G	ENSMUST00000095767.11:c.465A>G	T155delinsT	COSMIC-H0664019	COSMIC-H0664019-M01-V01	COSMIC	53443655.0	False	False	False	False	False	0
ETV1	ENSG00000006468.9	ENST00000430479.1	chr7	12	-	True	13935672	13935672	G	T	ENST00000430479.1:c.1253C>A	P418Q	Missense	E_12	SNP	True	0	Class 0: This mutation can be originally modeled.	173aa	39aa	Etv1	ENSMUSG00000004151.18	ENSMUST00000095767.11	chr12	12	+	SNP	Missense	E_12	38915587.0	38915587.0	C	A	ENSMUST00000095767.11:c.1253C>A	P418Q	38915587.0	38915587.0	C	A	ENSMUST00000095767.11:c.1253C>A	P418Q	COSMIC-H0664040	COSMIC-H0664040-M01-V01	COSMIC	53439921.0	False	False	False	False	False	212
ETV1	ENSG00000006468.9	ENST00000430479.1	chr7	12	-	True	13975476	13975476	G	C	ENST00000430479.1:c.411C>G	P137delinsP	Silent	E_6	SNP	True	0	Class 0: This mutation can be originally modeled.	36aa	17aa	Etv1	ENSMUSG00000004151.18	ENSMUST00000095767.11	chr12	12	+	SNP	Silent	E_6	38881125.0	38881125.0	C	G	ENSMUST00000095767.11:c.411C>G	P137delinsP	38881125.0	38881125.0	C	G	ENSMUST00000095767.11:c.411C>G	P137delinsP	COSMIC-H0664042	COSMIC-H0664042-M01-V01	COSMIC	53439931.0	False	False	False	False	False	53
ETV1	ENSG00000006468.9	ENST00000430479.1	chr7	12	-	True	13978784	13978784	G	A	ENST00000430479.1:c.323C>T	P108L	Missense	E_5	SNP	True	0	Class 0: This mutation can be originally modeled.	7aa	46aa	Etv1	ENSMUSG00000004151.18	ENSMUST00000095767.11	chr12	12	+	SNP	Missense	E_5	38877864.0	38877864.0	C	T	ENSMUST00000095767.11:c.323C>T	P108L	38877864.0	38877864.0	C	T	ENSMUST00000095767.11:c.323C>T	P108L	COSMIC-H0664084	COSMIC-H0664084-M01-V01	COSMIC	53440201.0	False	False	False	False	False	53
ETV1	ENSG00000006468.9	ENST00000430479.1	chr7	12	-	True	14027742	14027742	G	A	ENST00000430479.1:c.102C>T	F34delinsF	Silent	E_2	SNP	True	0	Class 0: This mutation can be originally modeled.	10aa	64aa	Etv1	ENSMUSG00000004151.18	ENSMUST00000095767.11	chr12	12	+	SNP	Silent	E_2	38831854.0	38831854.0	C	T	ENSMUST00000095767.11:c.102C>T	F34delinsF	38831854.0	38831854.0	C	T	ENSMUST00000095767.11:c.102C>T	F34delinsF	COSMIC-H0664088	COSMIC-H0664088-M01-V01	COSMIC	53440224.0	False	False	False	False	False	74
ETV1	ENSG00000006468.9	ENST00000430479.1	chr7	12	-	True	13971174	13971174	G	C	ENST00000430479.1:c.755C>G	P252R	Missense	E_7	SNP	True	0	Class 0: This mutation can be originally modeled.	7aa	205aa	Etv1	ENSMUSG00000004151.18	ENSMUST00000095767.11	chr12	12	+	SNP	Missense	E_7	38885268.0	38885268.0	C	G	ENSMUST00000095767.11:c.755C>G	P252R	38885268.0	38885268.0	C	G	ENSMUST00000095767.11:c.755C>G	P252R	COSMIC-H0664093	COSMIC-H0664093-M01-V01	COSMIC	53440249.0	False	False	False	False	False	212
ETV1	ENSG00000006468.9	ENST00000430479.1	chr7	12	-	True	14028670	14028670	C	T	ENST00000430479.1:c.8G>A	G3E	Missense	E_1	SNP	True	0	Class 0: This mutation can be originally modeled.	2aa	8aa	Etv1	ENSMUSG00000004151.18	ENSMUST00000095767.11	chr12	12	+	SNP	Missense	E_1	38830941.0	38830941.0	G	A	ENSMUST00000095767.11:c.8G>A	G3E	38830941.0	38830941.0	G	A	ENSMUST00000095767.11:c.8G>A	G3E	COSMIC-H0664095	COSMIC-H0664095-M01-V01	COSMIC	53440257.0	False	False	False	False	False	10
ETV1	ENSG00000006468.9	ENST00000430479.1	chr7	12	-	True	13949309	13949309	C	A	ENST00000430479.1:c.888G>T	K296N	Missense	E_9	SNP	True	0	Class 0: This mutation can be originally modeled.	51aa	161aa	Etv1	ENSMUSG00000004151.18	ENSMUST00000095767.11	chr12	12	+	SNP	Missense	E_9	38904175.0	38904175.0	G	T	ENSMUST00000095767.11:c.888G>T	K296N	38904175.0	38904175.0	G	T	ENSMUST00000095767.11:c.888G>T	K296N	COSMIC-H0664097	COSMIC-H0664097-M01-V01	COSMIC	53440270.0	False	False	False	False	False	212
ETV1	ENSG00000006468.9	ENST00000430479.1	chr7	12	-	True	13946216	13946216	T	C	ENST00000430479.1:c.949A>G	K317E	Missense	E_10	SNP	True	0	Class 0: This mutation can be originally modeled.	72aa	140aa	Etv1	ENSMUSG00000004151.18	ENSMUST00000095767.11	chr12	12	+	SNP	Missense	E_10	38906948.0	38906948.0	A	G	ENSMUST00000095767.11:c.949A>G	K317E	38906948.0	38906948.0	A	G	ENSMUST00000095767.11:c.949A>G	K317E	COSMIC-H0664098	COSMIC-H0664098-M01-V01	COSMIC	53440277.0	False	False	False	False	False	212
ETV1	ENSG00000006468.9	ENST00000430479.1	chr7	12	-	True	13935652	13935652	C	T	ENST00000430479.1:c.1273G>A	A425T	Missense	E_12	SNP	True	0	Class 0: This mutation can be originally modeled.	180aa	32aa	Etv1	ENSMUSG00000004151.18	ENSMUST00000095767.11	chr12	12	+	SNP	Missense	E_12	38915607.0	38915607.0	G	A	ENSMUST00000095767.11:c.1273G>A	A425T	38915607.0	38915607.0	G	A	ENSMUST00000095767.11:c.1273G>A	A425T	COSMIC-H0664117	COSMIC-H0664117-M01-V01	COSMIC	53446115.0	False	False	False	False	False	212
ETV1	ENSG00000006468.9	ENST00000430479.1	chr7	12	-	True	13971288	13971288	T	C	ENST00000430479.1:c.641A>G	Q214R	Missense	E_7	SNP	True	0	Class 0: This mutation can be originally modeled.	34aa	24aa	Etv1	ENSMUSG00000004151.18	ENSMUST00000095767.11	chr12	12	+	SNP	Missense	E_7	38885154.0	38885154.0	A	G	ENSMUST00000095767.11:c.641A>G	Q214R	38885154.0	38885154.0	A	G	ENSMUST00000095767.11:c.641A>G	Q214R	COSMIC-H0664118	COSMIC-H0664118-M01-V01	COSMIC	53446123.0	False	False	False	False	False	58
ETV1	ENSG00000006468.9	ENST00000430479.1	chr7	12	-	True	13975401	13975401	G	A	ENST00000430479.1:c.486C>T	D162delinsD	Silent	E_6	SNP	True	0	Class 0: This mutation can be originally modeled.	5aa	15aa	Etv1	ENSMUSG00000004151.18	ENSMUST00000095767.11	chr12	12	+	SNP	Silent	E_6	38881200.0	38881200.0	C	T	ENSMUST00000095767.11:c.486C>T	D162delinsD	38881200.0	38881200.0	C	T	ENSMUST00000095767.11:c.486C>T	D162delinsD	COSMIC-H0664123	COSMIC-H0664123-M01-V01	COSMIC	53447379.0	False	False	False	False	False	20
ETV1	ENSG00000006468.9	ENST00000430479.1	chr7	12	-	True	13975356	13975356	A	G	ENST00000430479.1:c.531T>C	D177delinsD	Silent	E_6	SNP	True	0	Class 0: This mutation can be originally modeled.	20aa	0aa	Etv1	ENSMUSG00000004151.18	ENSMUST00000095767.11	chr12	12	+	SNP	Silent	E_6	38881245.0	38881245.0	C	C	ENSMUST00000095767.11:c.531C>C	D177delinsD	38881245.0	38881245.0	C	C	ENSMUST00000095767.11:c.531C>C	D177delinsD	COSMIC-H0664125	COSMIC-H0664125-M01-V01	COSMIC	53447383.0	False	False	False	False	False	20
ETV1	ENSG00000006468.9	ENST00000430479.1	chr7	12	-	True	14027759	14027759	C	G	ENST00000430479.1:c.85G>C	V29L	Missense	E_2	SNP	True	0	Class 0: This mutation can be originally modeled.	5aa	69aa	Etv1	ENSMUSG00000004151.18	ENSMUST00000095767.11	chr12	12	+	SNP	Missense	E_2	38831837.0	38831837.0	G	C	ENSMUST00000095767.11:c.85G>C	V29L	38831837.0	38831837.0	G	C	ENSMUST00000095767.11:c.85G>C	V29L	COSMIC-H0664138	COSMIC-H0664138-M01-V01	COSMIC	53447526.0	False	False	False	False	False	74
ETV1	ENSG00000006468.9	ENST00000430479.1	chr7	12	-	True	13946202	13946202	T	G	ENST00000430479.1:c.963A>C	G321delinsG	Silent	E_10	SNP	True	0	Class 0: This mutation can be originally modeled.	76aa	136aa	Etv1	ENSMUSG00000004151.18	ENSMUST00000095767.11	chr12	12	+	SNP	Silent	E_10	38906962.0	38906962.0	A	C	ENSMUST00000095767.11:c.963A>C	G321delinsG	38906962.0	38906962.0	A	C	ENSMUST00000095767.11:c.963A>C	G321delinsG	COSMIC-H0664143	COSMIC-H0664143-M01-V01	COSMIC	53447542.0	False	False	False	False	False	212
ETV1	ENSG00000006468.9	ENST00000430479.1	chr7	12	-	True	14027729	14027729	G	T	ENST00000430479.1:c.115C>A	L39M	Missense	E_2	SNP	True	0	Class 0: This mutation can be originally modeled.	15aa	59aa	Etv1	ENSMUSG00000004151.18	ENSMUST00000095767.11	chr12	12	+	SNP	Missense	E_2	38831867.0	38831867.0	C	A	ENSMUST00000095767.11:c.115C>A	L39M	38831867.0	38831867.0	C	A	ENSMUST00000095767.11:c.115C>A	L39M	COSMIC-H0664146	COSMIC-H0664146-M01-V01	COSMIC	53447554.0	False	False	False	False	False	74
ETV1	ENSG00000006468.9	ENST00000430479.1	chr7	12	-	True	13946210	13946210	C	T	ENST00000430479.1:c.955G>A	E319K	Missense	E_10	SNP	True	0	Class 0: This mutation can be originally modeled.	74aa	138aa	Etv1	ENSMUSG00000004151.18	ENSMUST00000095767.11	chr12	12	+	SNP	Missense	E_10	38906954.0	38906954.0	G	A	ENSMUST00000095767.11:c.955G>A	E319K	38906954.0	38906954.0	G	A	ENSMUST00000095767.11:c.955G>A	E319K	COSMIC-H0664162	COSMIC-H0664162-M01-V01	COSMIC	53447703.0	False	False	False	False	False	212
ETV1	ENSG00000006468.9	ENST00000430479.1	chr7	12	-	True	14027714	14027714	C	T	ENST00000430479.1:c.130G>A	E44K	Missense	E_2	SNP	True	0	Class 0: This mutation can be originally modeled.	20aa	54aa	Etv1	ENSMUSG00000004151.18	ENSMUST00000095767.11	chr12	12	+	SNP	Missense	E_2	38831882.0	38831882.0	G	A	ENSMUST00000095767.11:c.130G>A	E44K	38831882.0	38831882.0	G	A	ENSMUST00000095767.11:c.130G>A	E44K	COSMIC-H0664168	COSMIC-H0664168-M01-V01	COSMIC	53436089.0	False	False	False	False	False	74
ETV1	ENSG00000006468.9	ENST00000430479.1	chr7	12	-	True	13971323	13971323	C	G	ENST00000430479.1:c.606G>C	T202delinsT	Silent	E_7	SNP	True	0	Class 0: This mutation can be originally modeled.	22aa	36aa	Etv1	ENSMUSG00000004151.18	ENSMUST00000095767.11	chr12	12	+	SNP	Silent	E_7	38885119.0	38885119.0	A	C	ENSMUST00000095767.11:c.606A>C	T202delinsT	38885119.0	38885119.0	A	C	ENSMUST00000095767.11:c.606A>C	T202delinsT	COSMIC-H0664180	COSMIC-H0664180-M01-V01	COSMIC	53436131.0	False	False	False	False	False	58
ETV1	ENSG00000006468.9	ENST00000430479.1	chr7	12	-	True	14027747	14027747	T	G	ENST00000430479.1:c.97A>C	K33Q	Missense	E_2	SNP	True	0	Class 0: This mutation can be originally modeled.	9aa	65aa	Etv1	ENSMUSG00000004151.18	ENSMUST00000095767.11	chr12	12	+	SNP	Missense	E_2	38831849.0	38831849.0	A	C	ENSMUST00000095767.11:c.97A>C	K33Q	38831849.0	38831849.0	A	C	ENSMUST00000095767.11:c.97A>C	K33Q	COSMIC-H0664190	COSMIC-H0664190-M01-V01	COSMIC	53436186.0	False	False	False	False	False	74
ETV1	ENSG00000006468.9	ENST00000430479.1	chr7	12	-	True	13971268	13971268	G	C	ENST00000430479.1:c.661C>G	P221A	Missense	E_7	SNP	True	0	Class 0: This mutation can be originally modeled.	41aa	17aa	Etv1	ENSMUSG00000004151.18	ENSMUST00000095767.11	chr12	12	+	SNP	Missense	E_7	38885174.0	38885174.0	C	G	ENSMUST00000095767.11:c.661C>G	P221A	38885174.0	38885174.0	C	G	ENSMUST00000095767.11:c.661C>G	P221A	COSMIC-H0664193	COSMIC-H0664193-M01-V01	COSMIC	53436200.0	False	False	False	False	False	58
ETV1	ENSG00000006468.9	ENST00000430479.1	chr7	12	-	True	13975392	13975392	G	A	ENST00000430479.1:c.495C>T	F165delinsF	Silent	E_6	SNP	True	0	Class 0: This mutation can be originally modeled.	8aa	12aa	Etv1	ENSMUSG00000004151.18	ENSMUST00000095767.11	chr12	12	+	SNP	Silent	E_6	38881209.0	38881209.0	C	T	ENSMUST00000095767.11:c.495C>T	F165delinsF	38881209.0	38881209.0	C	T	ENSMUST00000095767.11:c.495C>T	F165delinsF	COSMIC-H0664198	COSMIC-H0664198-M01-V01	COSMIC	53436222.0	False	False	False	False	False	20
ETV1	ENSG00000006468.9	ENST00000430479.1	chr7	12	-	True	13971290	13971290	G	C	ENST00000430479.1:c.639C>G	R213delinsR	Silent	E_7	SNP	True	0	Class 0: This mutation can be originally modeled.	33aa	25aa	Etv1	ENSMUSG00000004151.18	ENSMUST00000095767.11	chr12	12	+	SNP	Silent	E_7	38885152.0	38885152.0	C	G	ENSMUST00000095767.11:c.639C>G	R213delinsR	38885152.0	38885152.0	C	G	ENSMUST00000095767.11:c.639C>G	R213delinsR	COSMIC-H0664203	COSMIC-H0664203-M01-V01	COSMIC	53436243.0	False	False	False	False	False	58
ETV1	ENSG00000006468.9	ENST00000430479.1	chr7	12	-	True	13950867	13950867	C	T	ENST00000430479.1:c.868G>A	E290K	Missense	E_8	SNP	True	0	Class 0: This mutation can be originally modeled.	45aa	167aa	Etv1	ENSMUSG00000004151.18	ENSMUST00000095767.11	chr12	12	+	SNP	Missense	E_8	38902284.0	38902284.0	G	A	ENSMUST00000095767.11:c.868G>A	E290K	38902284.0	38902284.0	G	A	ENSMUST00000095767.11:c.868G>A	E290K	COSMIC-H0664205	COSMIC-H0664205-M01-V01	COSMIC	53436254.0	False	False	False	False	False	212
ETV1	ENSG00000006468.9	ENST00000430479.1	chr7	12	-	True	13946208	13946208	C	A	ENST00000430479.1:c.957G>T	E319D	Missense	E_10	SNP	True	0	Class 0: This mutation can be originally modeled.	74aa	138aa	Etv1	ENSMUSG00000004151.18	ENSMUST00000095767.11	chr12	12	+	SNP	Missense	E_10	38906956.0	38906956.0	G	T	ENSMUST00000095767.11:c.957G>T	E319D	38906956.0	38906956.0	G	T	ENSMUST00000095767.11:c.957G>T	E319D	COSMIC-H0664206	COSMIC-H0664206-M01-V01	COSMIC	53436260.0	False	False	False	False	False	212
ETV1	ENSG00000006468.9	ENST00000430479.1	chr7	12	-	True	13978754	13978754	A	G	ENST00000430479.1:c.353T>C	L118P	Missense	E_5	SNP	True	0	Class 0: This mutation can be originally modeled.	17aa	36aa	Etv1	ENSMUSG00000004151.18	ENSMUST00000095767.11	chr12	12	+	SNP	Missense	E_5	38877894.0	38877894.0	T	C	ENSMUST00000095767.11:c.353T>C	L118P	38877894.0	38877894.0	T	C	ENSMUST00000095767.11:c.353T>C	L118P	COSMIC-H0664214	COSMIC-H0664214-M01-V01	COSMIC	53436402.0	False	False	False	False	False	53
ETV1	ENSG00000006468.9	ENST00000430479.1	chr7	12	-	True	13975421	13975421	T	C	ENST00000430479.1:c.466A>G	T156A	Missense	E_6	SNP	True	0	Class 0: This mutation can be originally modeled.	0aa	0aa	Etv1	ENSMUSG00000004151.18	ENSMUST00000095767.11	chr12	12	+	SNP	Missense	E_6	38881177.0	38881177.0	A	G	ENSMUST00000095767.11:c.463A>G	T155A	38881177.0	38881177.0	A	G	ENSMUST00000095767.11:c.463A>G	T155A	COSMIC-H0664219	COSMIC-H0664219-M01-V01	COSMIC	53436433.0	False	False	False	False	False	0
ETV1	ENSG00000006468.9	ENST00000430479.1	chr7	12	-	True	13971133	13971133	C	G	ENST00000430479.1:c.796G>C	D266H	Missense	E_7	SNP	True	0	Class 0: This mutation can be originally modeled.	21aa	191aa	Etv1	ENSMUSG00000004151.18	ENSMUST00000095767.11	chr12	12	+	SNP	Missense	E_7	38885309.0	38885309.0	G	C	ENSMUST00000095767.11:c.796G>C	D266H	38885309.0	38885309.0	G	C	ENSMUST00000095767.11:c.796G>C	D266H	COSMIC-H0664224	COSMIC-H0664224-M01-V01	COSMIC	53436458.0	False	False	False	False	False	212
ETV1	ENSG00000006468.9	ENST00000430479.1	chr7	12	-	True	13935661	13935661	A	G	ENST00000430479.1:c.1264T>C	F422L	Missense	E_12	SNP	True	0	Class 0: This mutation can be originally modeled.	177aa	35aa	Etv1	ENSMUSG00000004151.18	ENSMUST00000095767.11	chr12	12	+	SNP	Missense	E_12	38915598.0	38915598.0	T	C	ENSMUST00000095767.11:c.1264T>C	F422L	38915598.0	38915598.0	T	C	ENSMUST00000095767.11:c.1264T>C	F422L	COSMIC-H0664229	COSMIC-H0664229-M01-V01	COSMIC	53436484.0	False	False	False	False	False	212
ETV1	ENSG00000006468.9	ENST00000430479.1	chr7	12	-	True	13946222	13946222	C	A	ENST00000430479.1:c.943G>T	D315Y	Missense	E_10	SNP	True	0	Class 0: This mutation can be originally modeled.	70aa	142aa	Etv1	ENSMUSG00000004151.18	ENSMUST00000095767.11	chr12	12	+	SNP	Missense	E_10	38906942.0	38906942.0	G	T	ENSMUST00000095767.11:c.943G>T	D315Y	38906942.0	38906942.0	G	T	ENSMUST00000095767.11:c.943G>T	D315Y	COSMIC-H0664231	COSMIC-H0664231-M01-V01	COSMIC	53436494.0	False	False	False	False	False	212
ETV1	ENSG00000006468.9	ENST00000430479.1	chr7	12	-	True	13978862	13978862	T	C	ENST00000430479.1:c.245A>G	H82R	Missense	E_5	SNP	True	0	Class 0: This mutation can be originally modeled.	58aa	16aa	Etv1	ENSMUSG00000004151.18	ENSMUST00000095767.11	chr12	12	+	SNP	Missense	E_5	38877786.0	38877786.0	A	G	ENSMUST00000095767.11:c.245A>G	H82R	38877786.0	38877786.0	A	G	ENSMUST00000095767.11:c.245A>G	H82R	COSMIC-H0664232	COSMIC-H0664232-M01-V01	COSMIC	53436022.0	False	False	False	False	False	74
ETV1	ENSG00000006468.9	ENST00000430479.1	chr7	12	-	True	13940402	13940402	A	G	ENST00000430479.1:c.1173T>C	R391delinsR	Silent	E_11	SNP	True	0	Class 0: This mutation can be originally modeled.	146aa	66aa	Etv1	ENSMUSG00000004151.18	ENSMUST00000095767.11	chr12	12	+	SNP	Silent	E_11	38911348.0	38911348.0	T	C	ENSMUST00000095767.11:c.1173T>C	R391delinsR	38911348.0	38911348.0	T	C	ENSMUST00000095767.11:c.1173T>C	R391delinsR	COSMIC-H0664233	COSMIC-H0664233-M01-V01	COSMIC	53436503.0	False	False	False	False	False	212
ETV1	ENSG00000006468.9	ENST00000430479.1	chr7	12	-	True	13975387	13975387	G	C	ENST00000430479.1:c.500C>G	A167G	Missense	E_6	SNP	True	0	Class 0: This mutation can be originally modeled.	10aa	10aa	Etv1	ENSMUSG00000004151.18	ENSMUST00000095767.11	chr12	12	+	SNP	Missense	E_6	38881214.0	38881214.0	C	G	ENSMUST00000095767.11:c.500C>G	A167G	38881214.0	38881214.0	C	G	ENSMUST00000095767.11:c.500C>G	A167G	COSMIC-H0664235	COSMIC-H0664235-M01-V01	COSMIC	53436514.0	False	False	False	False	False	20
ETV1	ENSG00000006468.9	ENST00000430479.1	chr7	12	-	True	13949269	13949269	C	T	ENST00000430479.1:c.928G>A	E310K	Missense	E_9	SNP	True	0	Class 0: This mutation can be originally modeled.	65aa	147aa	Etv1	ENSMUSG00000004151.18	ENSMUST00000095767.11	chr12	12	+	SNP	Missense	E_9	38904215.0	38904215.0	G	A	ENSMUST00000095767.11:c.928G>A	E310K	38904215.0	38904215.0	G	A	ENSMUST00000095767.11:c.928G>A	E310K	COSMIC-H0664239	COSMIC-H0664239-M01-V01	COSMIC	53443878.0	False	False	False	False	False	212
ETV1	ENSG00000006468.9	ENST00000430479.1	chr7	12	-	True	13971175	13971175	G	A	ENST00000430479.1:c.754C>T	P252S	Missense	E_7	SNP	True	0	Class 0: This mutation can be originally modeled.	7aa	205aa	Etv1	ENSMUSG00000004151.18	ENSMUST00000095767.11	chr12	12	+	SNP	Missense	E_7	38885267.0	38885267.0	C	T	ENSMUST00000095767.11:c.754C>T	P252S	38885267.0	38885267.0	C	T	ENSMUST00000095767.11:c.754C>T	P252S	COSMIC-H0664240	COSMIC-H0664240-M01-V01	COSMIC	53443884.0	False	False	False	False	False	212
ETV1	ENSG00000006468.9	ENST00000430479.1	chr7	12	-	True	13946186	13946186	G	A	ENST00000430479.1:c.979C>T	P327S	Missense	E_10	SNP	True	0	Class 0: This mutation can be originally modeled.	82aa	130aa	Etv1	ENSMUSG00000004151.18	ENSMUST00000095767.11	chr12	12	+	SNP	Missense	E_10	38906978.0	38906978.0	C	T	ENSMUST00000095767.11:c.979C>T	P327S	38906978.0	38906978.0	C	T	ENSMUST00000095767.11:c.979C>T	P327S	COSMIC-H0664242	COSMIC-H0664242-M01-V01	COSMIC	53443898.0	False	False	False	False	False	212
ETV1	ENSG00000006468.9	ENST00000430479.1	chr7	12	-	True	13975430	13975430	G	A	ENST00000430479.1:c.457C>T	P153S	Missense	E_6	SNP	True	0	Class 0: This mutation can be originally modeled.	52aa	1aa	Etv1	ENSMUSG00000004151.18	ENSMUST00000095767.11	chr12	12	+	SNP	Missense	E_6	38881171.0	38881171.0	C	T	ENSMUST00000095767.11:c.457C>T	P153S	38881171.0	38881171.0	C	T	ENSMUST00000095767.11:c.457C>T	P153S	COSMIC-H0664243	COSMIC-H0664243-M01-V01	COSMIC	53444009.0	False	False	False	False	False	53
ETV1	ENSG00000006468.9	ENST00000430479.1	chr7	12	-	True	13971304	13971304	G	A	ENST00000430479.1:c.625C>T	P209S	Missense	E_7	SNP	True	0	Class 0: This mutation can be originally modeled.	29aa	29aa	Etv1	ENSMUSG00000004151.18	ENSMUST00000095767.11	chr12	12	+	SNP	Missense	E_7	38885138.0	38885138.0	C	T	ENSMUST00000095767.11:c.625C>T	P209S	38885138.0	38885138.0	C	T	ENSMUST00000095767.11:c.625C>T	P209S	COSMIC-H0664245	COSMIC-H0664245-M01-V01	COSMIC	53444032.0	False	False	False	False	False	58
ETV1	ENSG00000006468.9	ENST00000430479.1	chr7	12	-	True	13975359	13975359	T	C	ENST00000430479.1:c.528A>G	P176delinsP	Silent	E_6	SNP	True	0	Class 0: This mutation can be originally modeled.	19aa	1aa	Etv1	ENSMUSG00000004151.18	ENSMUST00000095767.11	chr12	12	+	SNP	Silent	E_6	38881242.0	38881242.0	A	G	ENSMUST00000095767.11:c.528A>G	P176delinsP	38881242.0	38881242.0	A	G	ENSMUST00000095767.11:c.528A>G	P176delinsP	COSMIC-H0664251	COSMIC-H0664251-M01-V01	COSMIC	53444089.0	False	False	False	False	False	20
ETV1	ENSG00000006468.9	ENST00000430479.1	chr7	12	-	True	13975360	13975360	G	T	ENST00000430479.1:c.527C>A	P176Q	Missense	E_6	SNP	True	0	Class 0: This mutation can be originally modeled.	19aa	1aa	Etv1	ENSMUSG00000004151.18	ENSMUST00000095767.11	chr12	12	+	SNP	Missense	E_6	38881241.0	38881241.0	C	A	ENSMUST00000095767.11:c.527C>A	P176Q	38881241.0	38881241.0	C	A	ENSMUST00000095767.11:c.527C>A	P176Q	COSMIC-H0664252	COSMIC-H0664252-M01-V01	COSMIC	53444099.0	False	False	False	False	False	20
ETV1	ENSG00000006468.9	ENST00000430479.1	chr7	12	-	True	13935563	13935563	A	G	ENST00000430479.1:c.1362T>C	D454delinsD	Silent	E_12	SNP	True	0	Class 0: This mutation can be originally modeled.	209aa	3aa	Etv1	ENSMUSG00000004151.18	ENSMUST00000095767.11	chr12	12	+	SNP	Silent	E_12	38915696.0	38915696.0	T	C	ENSMUST00000095767.11:c.1362T>C	D454delinsD	38915696.0	38915696.0	T	C	ENSMUST00000095767.11:c.1362T>C	D454delinsD	COSMIC-H0664254	COSMIC-H0664254-M01-V01	COSMIC	53440341.0	False	False	False	False	False	212
ETV1	ENSG00000006468.9	ENST00000430479.1	chr7	12	-	True	13940418	13940418	T	C	ENST00000430479.1:c.1157A>G	Y386C	Missense	E_11	SNP	True	0	Class 0: This mutation can be originally modeled.	141aa	71aa	Etv1	ENSMUSG00000004151.18	ENSMUST00000095767.11	chr12	12	+	SNP	Missense	E_11	38911332.0	38911332.0	A	G	ENSMUST00000095767.11:c.1157A>G	Y386C	38911332.0	38911332.0	A	G	ENSMUST00000095767.11:c.1157A>G	Y386C	COSMIC-H0664255	COSMIC-H0664255-M01-V01	COSMIC	53440354.0	False	False	False	False	False	212
ETV1	ENSG00000006468.9	ENST00000430479.1	chr7	12	-	True	13935537	13935537	C	G	ENST00000430479.1:c.1388G>C	G463A	Missense	E_12	SNP	True	0	Class 0: This mutation can be originally modeled.	4aa	15aa	Etv1	ENSMUSG00000004151.18	ENSMUST00000095767.11	chr12	12	+	SNP	Missense	E_12	38915722.0	38915722.0	G	C	ENSMUST00000095767.11:c.1388G>C	G463A	38915722.0	38915722.0	G	C	ENSMUST00000095767.11:c.1388G>C	G463A	COSMIC-H0664257	COSMIC-H0664257-M01-V01	COSMIC	53440367.0	False	False	False	False	False	19
ETV1	ENSG00000006468.9	ENST00000430479.1	chr7	12	-	True	13971309	13971309	C	A	ENST00000430479.1:c.620G>T	G207V	Missense	E_7	SNP	True	0	Class 0: This mutation can be originally modeled.	27aa	31aa	Etv1	ENSMUSG00000004151.18	ENSMUST00000095767.11	chr12	12	+	SNP	Missense	E_7	38885133.0	38885133.0	G	T	ENSMUST00000095767.11:c.620G>T	G207V	38885133.0	38885133.0	G	T	ENSMUST00000095767.11:c.620G>T	G207V	COSMIC-H0664259	COSMIC-H0664259-M01-V01	COSMIC	53446492.0	False	False	False	False	False	58
ETV1	ENSG00000006468.9	ENST00000430479.1	chr7	12	-	True	13971235	13971235	G	A	ENST00000430479.1:c.694C>T	H232Y	Missense	E_7	SNP	True	0	Class 0: This mutation can be originally modeled.	52aa	6aa	Etv1	ENSMUSG00000004151.18	ENSMUST00000095767.11	chr12	12	+	SNP	Missense	E_7	38885207.0	38885207.0	C	T	ENSMUST00000095767.11:c.694C>T	H232Y	38885207.0	38885207.0	C	T	ENSMUST00000095767.11:c.694C>T	H232Y	COSMIC-H0664265	COSMIC-H0664265-M01-V01	COSMIC	53446617.0	False	False	False	False	False	58
ETV1	ENSG00000006468.9	ENST00000430479.1	chr7	12	-	True	13946061	13946061	A	G	ENST00000430479.1:c.1104T>C	P368delinsP	Silent	E_10	SNP	True	0	Class 0: This mutation can be originally modeled.	123aa	89aa	Etv1	ENSMUSG00000004151.18	ENSMUST00000095767.11	chr12	12	+	SNP	Silent	E_10	38907103.0	38907103.0	C	C	ENSMUST00000095767.11:c.1104C>C	P368delinsP	38907103.0	38907103.0	C	C	ENSMUST00000095767.11:c.1104C>C	P368delinsP	COSMIC-H0664291	COSMIC-H0664291-M01-V01	COSMIC	53446830.0	False	False	False	False	False	212
ETV1	ENSG00000006468.9	ENST00000430479.1	chr7	12	-	True	13949260	13949260	C	T	ENST00000430479.1:c.937G>A	D313N	Missense	E_9	SNP	True	0	Class 0: This mutation can be originally modeled.	68aa	144aa	Etv1	ENSMUSG00000004151.18	ENSMUST00000095767.11	chr12	12	+	SNP	Missense	E_9	38904224.0	38904224.0	G	A	ENSMUST00000095767.11:c.937G>A	D313N	38904224.0	38904224.0	G	A	ENSMUST00000095767.11:c.937G>A	D313N	COSMIC-H0664296	COSMIC-H0664296-M01-V01	COSMIC	53446860.0	False	False	False	False	False	212
ETV1	ENSG00000006468.9	ENST00000430479.1	chr7	12	-	True	13978866	13978866	A	C	ENST00000430479.1:c.241T>G	F81V	Missense	E_5	SNP	True	0	Class 0: This mutation can be originally modeled.	57aa	17aa	Etv1	ENSMUSG00000004151.18	ENSMUST00000095767.11	chr12	12	+	SNP	Missense	E_5	38877782.0	38877782.0	T	G	ENSMUST00000095767.11:c.241T>G	F81V	38877782.0	38877782.0	T	G	ENSMUST00000095767.11:c.241T>G	F81V	COSMIC-H0664297	COSMIC-H0664297-M01-V01	COSMIC	53446863.0	False	False	False	False	False	74
ETV1	ENSG00000006468.9	ENST00000430479.1	chr7	12	-	True	13940381	13940381	C	T	ENST00000430479.1:c.1194G>A	E398delinsE	Silent	E_11	SNP	True	0	Class 0: This mutation can be originally modeled.	153aa	59aa	Etv1	ENSMUSG00000004151.18	ENSMUST00000095767.11	chr12	12	+	SNP	Silent	E_11	38911369.0	38911369.0	G	A	ENSMUST00000095767.11:c.1194G>A	E398delinsE	38911369.0	38911369.0	G	A	ENSMUST00000095767.11:c.1194G>A	E398delinsE	COSMIC-H0664299	COSMIC-H0664299-M01-V01	COSMIC	53446877.0	False	False	False	False	False	212
ETV1	ENSG00000006468.9	ENST00000430479.1	chr7	12	-	True	13971365	13971365	G	A	ENST00000430479.1:c.564C>T	R188delinsR	Silent	E_7	SNP	True	0	Class 0: This mutation can be originally modeled.	8aa	50aa	Etv1	ENSMUSG00000004151.18	ENSMUST00000095767.11	chr12	12	+	SNP	Silent	E_7	38885077.0	38885077.0	C	T	ENSMUST00000095767.11:c.564C>T	R188delinsR	38885077.0	38885077.0	C	T	ENSMUST00000095767.11:c.564C>T	R188delinsR	COSMIC-H0664307	COSMIC-H0664307-M01-V01	COSMIC	53446914.0	False	False	False	False	False	58
ETV1	ENSG00000006468.9	ENST00000430479.1	chr7	12	-	True	13971345	13971345	T	C	ENST00000430479.1:c.584A>G	N195S	Missense	E_7	SNP	True	0	Class 0: This mutation can be originally modeled.	15aa	43aa	Etv1	ENSMUSG00000004151.18	ENSMUST00000095767.11	chr12	12	+	SNP	Missense	E_7	38885097.0	38885097.0	A	G	ENSMUST00000095767.11:c.584A>G	N195S	38885097.0	38885097.0	A	G	ENSMUST00000095767.11:c.584A>G	N195S	COSMIC-H0664321	COSMIC-H0664321-M01-V01	COSMIC	53435783.0	False	False	False	False	False	58
ETV1	ENSG00000006468.9	ENST00000430479.1	chr7	12	-	True	13975378	13975378	G	A	ENST00000430479.1:c.509C>T	P170L	Missense	E_6	SNP	True	0	Class 0: This mutation can be originally modeled.	13aa	7aa	Etv1	ENSMUSG00000004151.18	ENSMUST00000095767.11	chr12	12	+	SNP	Missense	E_6	38881223.0	38881223.0	C	T	ENSMUST00000095767.11:c.509C>T	P170L	38881223.0	38881223.0	C	T	ENSMUST00000095767.11:c.509C>T	P170L	COSMIC-H0664322	COSMIC-H0664322-M01-V01	COSMIC	53435787.0	False	False	False	False	False	20
ETV1	ENSG00000006468.9	ENST00000430479.1	chr7	12	-	True	13935607	13935607	G	A	ENST00000430479.1:c.1318C>T	R440C	Missense	E_12	SNP	True	0	Class 0: This mutation can be originally modeled.	195aa	17aa	Etv1	ENSMUSG00000004151.18	ENSMUST00000095767.11	chr12	12	+	SNP	Missense	E_12	38915652.0	38915652.0	C	T	ENSMUST00000095767.11:c.1318C>T	R440C	38915652.0	38915652.0	C	T	ENSMUST00000095767.11:c.1318C>T	R440C	COSMIC-H0664324	COSMIC-H0664324-M01-V01	COSMIC	53442807.0	False	False	False	False	False	212
ETV1	ENSG00000006468.9	ENST00000430479.1	chr7	12	-	True	14017052	14017052	A	T	ENST00000430479.1:c.235T>A	L79M	Missense	E_4	SNP	True	0	Class 0: This mutation can be originally modeled.	55aa	19aa	Etv1	ENSMUSG00000004151.18	ENSMUST00000095767.11	chr12	12	+	SNP	Missense	E_4	38843223.0	38843223.0	T	A	ENSMUST00000095767.11:c.235T>A	L79M	38843223.0	38843223.0	T	A	ENSMUST00000095767.11:c.235T>A	L79M	COSMIC-H0664326	COSMIC-H0664326-M01-V01	COSMIC	53439523.0	False	False	False	False	False	74
ETV1	ENSG00000006468.9	ENST00000430479.1	chr7	12	-	True	13975400	13975400	G	A	ENST00000430479.1:c.487C>T	R163W	Missense	E_6	SNP	True	0	Class 0: This mutation can be originally modeled.	6aa	14aa	Etv1	ENSMUSG00000004151.18	ENSMUST00000095767.11	chr12	12	+	SNP	Missense	E_6	38881201.0	38881201.0	C	T	ENSMUST00000095767.11:c.487C>T	R163W	38881201.0	38881201.0	C	T	ENSMUST00000095767.11:c.487C>T	R163W	COSMIC-H0664327	COSMIC-H0664327-M01-V01	COSMIC	53442838.0	False	False	False	False	False	20
ETV1	ENSG00000006468.9	ENST00000430479.1	chr7	12	-	True	13975365	13975365	G	A	ENST00000430479.1:c.522C>T	S174delinsS	Silent	E_6	SNP	True	0	Class 0: This mutation can be originally modeled.	17aa	3aa	Etv1	ENSMUSG00000004151.18	ENSMUST00000095767.11	chr12	12	+	SNP	Silent	E_6	38881236.0	38881236.0	C	T	ENSMUST00000095767.11:c.522C>T	S174delinsS	38881236.0	38881236.0	C	T	ENSMUST00000095767.11:c.522C>T	S174delinsS	COSMIC-H0664329	COSMIC-H0664329-M01-V01	COSMIC	53442849.0	False	False	False	False	False	20
ETV1	ENSG00000006468.9	ENST00000430479.1	chr7	12	-	True	13950884	13950884	G	T	ENST00000430479.1:c.851C>A	A284D	Missense	E_8	SNP	True	0	Class 0: This mutation can be originally modeled.	39aa	173aa	Etv1	ENSMUSG00000004151.18	ENSMUST00000095767.11	chr12	12	+	SNP	Missense	E_8	38902267.0	38902267.0	C	A	ENSMUST00000095767.11:c.851C>A	A284D	38902267.0	38902267.0	C	A	ENSMUST00000095767.11:c.851C>A	A284D	COSMIC-H0664332	COSMIC-H0664332-M01-V01	COSMIC	53442864.0	False	False	False	False	False	212
ETV1	ENSG00000006468.9	ENST00000430479.1	chr7	12	-	True	13971312	13971312	T	A	ENST00000430479.1:c.617A>T	E206V	Missense	E_7	SNP	True	0	Class 0: This mutation can be originally modeled.	26aa	32aa	Etv1	ENSMUSG00000004151.18	ENSMUST00000095767.11	chr12	12	+	SNP	Missense	E_7	38885130.0	38885130.0	A	T	ENSMUST00000095767.11:c.617A>T	E206V	38885130.0	38885130.0	A	T	ENSMUST00000095767.11:c.617A>T	E206V	COSMIC-H0664343	COSMIC-H0664343-M01-V01	COSMIC	53442921.0	False	False	False	False	False	58
ETV1	ENSG00000006468.9	ENST00000430479.1	chr7	12	-	True	13940395	13940395	G	T	ENST00000430479.1:c.1180C>A	R394S	Missense	E_11	SNP	True	0	Class 0: This mutation can be originally modeled.	149aa	63aa	Etv1	ENSMUSG00000004151.18	ENSMUST00000095767.11	chr12	12	+	SNP	Missense	E_11	38911355.0	38911355.0	C	A	ENSMUST00000095767.11:c.1180C>A	R394S	38911355.0	38911355.0	C	A	ENSMUST00000095767.11:c.1180C>A	R394S	COSMIC-H0664354	COSMIC-H0664354-M01-V01	COSMIC	53442955.0	False	False	False	False	False	212
ETV1	ENSG00000006468.9	ENST00000430479.1	chr7	12	-	True	13971194	13971194	C	A	ENST00000430479.1:c.735G>T	A245delinsA	Silent	E_7	SNP	True	0	Class 0: This mutation can be originally modeled.	0aa	212aa	Etv1	ENSMUSG00000004151.18	ENSMUST00000095767.11	chr12	12	+	SNP	Silent	E_7	38885248.0	38885248.0	A	T	ENSMUST00000095767.11:c.735A>T	A245delinsA	38885248.0	38885248.0	A	T	ENSMUST00000095767.11:c.735A>T	A245delinsA	COSMIC-H0664359	COSMIC-H0664359-M01-V01	COSMIC	53442980.0	False	False	False	False	False	212
ETV1	ENSG00000006468.9	ENST00000430479.1	chr7	12	-	True	14017054	14017054	C	T	ENST00000430479.1:c.233G>A	S78N	Missense	E_4	SNP	True	0	Class 0: This mutation can be originally modeled.	54aa	20aa	Etv1	ENSMUSG00000004151.18	ENSMUST00000095767.11	chr12	12	+	SNP	Missense	E_4	38843221.0	38843221.0	G	A	ENSMUST00000095767.11:c.233G>A	S78N	38843221.0	38843221.0	G	A	ENSMUST00000095767.11:c.233G>A	S78N	COSMIC-H0664360	COSMIC-H0664360-M01-V01	COSMIC	53439532.0	False	False	False	False	False	74
ETV1	ENSG00000006468.9	ENST00000430479.1	chr7	12	-	True	13971352	13971352	G	A	ENST00000430479.1:c.577C>T	P193S	Missense	E_7	SNP	True	0	Class 0: This mutation can be originally modeled.	13aa	45aa	Etv1	ENSMUSG00000004151.18	ENSMUST00000095767.11	chr12	12	+	SNP	Missense	E_7	38885090.0	38885090.0	C	T	ENSMUST00000095767.11:c.577C>T	P193S	38885090.0	38885090.0	C	T	ENSMUST00000095767.11:c.577C>T	P193S	COSMIC-H0664361	COSMIC-H0664361-M01-V01	COSMIC	53442991.0	False	False	False	False	False	58
ETV1	ENSG00000006468.9	ENST00000430479.1	chr7	12	-	True	14017064	14017064	G	C	ENST00000430479.1:c.223C>G	Q75E	Missense	E_4	SNP	True	0	Class 0: This mutation can be originally modeled.	51aa	23aa	Etv1	ENSMUSG00000004151.18	ENSMUST00000095767.11	chr12	12	+	SNP	Missense	E_4	38843211.0	38843211.0	C	G	ENSMUST00000095767.11:c.223C>G	Q75E	38843211.0	38843211.0	C	G	ENSMUST00000095767.11:c.223C>G	Q75E	COSMIC-H0664362	COSMIC-H0664362-M01-V01	COSMIC	53439397.0	False	False	False	False	False	74
ETV1	ENSG00000006468.9	ENST00000430479.1	chr7	12	-	True	13971166	13971166	T	C	ENST00000430479.1:c.763A>G	M255V	Missense	E_7	SNP	True	0	Class 0: This mutation can be originally modeled.	10aa	202aa	Etv1	ENSMUSG00000004151.18	ENSMUST00000095767.11	chr12	12	+	SNP	Missense	E_7	38885276.0	38885276.0	A	G	ENSMUST00000095767.11:c.763A>G	M255V	38885276.0	38885276.0	A	G	ENSMUST00000095767.11:c.763A>G	M255V	COSMIC-H0664363	COSMIC-H0664363-M01-V01	COSMIC	53442999.0	False	False	False	False	False	212
ETV1	ENSG00000006468.9	ENST00000430479.1	chr7	12	-	True	13935537	13935537	C	T	ENST00000430479.1:c.1388G>A	G463E	Missense	E_12	SNP	True	0	Class 0: This mutation can be originally modeled.	4aa	15aa	Etv1	ENSMUSG00000004151.18	ENSMUST00000095767.11	chr12	12	+	SNP	Missense	E_12	38915722.0	38915722.0	G	A	ENSMUST00000095767.11:c.1388G>A	G463E	38915722.0	38915722.0	G	A	ENSMUST00000095767.11:c.1388G>A	G463E	COSMIC-H0664374	COSMIC-H0664374-M01-V01	COSMIC	53443153.0	False	False	False	False	False	19
ETV1	ENSG00000006468.9	ENST00000430479.1	chr7	12	-	True	13935579	13935579	G	T	ENST00000430479.1:c.1346C>A	P449H	Missense	E_12	SNP	True	0	Class 0: This mutation can be originally modeled.	204aa	8aa	Etv1	ENSMUSG00000004151.18	ENSMUST00000095767.11	chr12	12	+	SNP	Missense	E_12	38915680.0	38915680.0	C	A	ENSMUST00000095767.11:c.1346C>A	P449H	38915680.0	38915680.0	C	A	ENSMUST00000095767.11:c.1346C>A	P449H	COSMIC-H0664379	COSMIC-H0664379-M01-V01	COSMIC	53443172.0	False	False	False	False	False	212
ETV1	ENSG00000006468.9	ENST00000430479.1	chr7	12	-	True	13975515	13975515	A	T	ENST00000430479.1:c.372T>A	Y124*	Nonsense	E_6	SNP	True	0	Class 0: This mutation can be originally modeled.	23aa	30aa	Etv1	ENSMUSG00000004151.18	ENSMUST00000095767.11	chr12	12	+	SNP	Nonsense	E_6	38881086.0	38881086.0	T	A	ENSMUST00000095767.11:c.372T>A	Y124*	38881086.0	38881086.0	T	A	ENSMUST00000095767.11:c.372T>A	Y124*	COSMIC-H0664380	COSMIC-H0664380-M01-V01	COSMIC	53443178.0	False	False	False	False	False	53
ETV1	ENSG00000006468.9	ENST00000430479.1	chr7	12	-	True	14027772	14027772	C	A	ENST00000430479.1:c.72G>T	E24D	Missense	E_2	SNP	True	0	Class 0: This mutation can be originally modeled.	0aa	74aa	Etv1	ENSMUSG00000004151.18	ENSMUST00000095767.11	chr12	12	+	SNP	Missense	E_2	38831824.0	38831824.0	G	T	ENSMUST00000095767.11:c.72G>T	E24D	38831824.0	38831824.0	G	T	ENSMUST00000095767.11:c.72G>T	E24D	COSMIC-H0664381	COSMIC-H0664381-M01-V01	COSMIC	53443187.0	False	False	False	False	False	74
ETV1	ENSG00000006468.9	ENST00000430479.1	chr7	12	-	True	13971188	13971188	G	A	ENST00000430479.1:c.741C>T	S247delinsS	Silent	E_7	SNP	True	0	Class 0: This mutation can be originally modeled.	2aa	210aa	Etv1	ENSMUSG00000004151.18	ENSMUST00000095767.11	chr12	12	+	SNP	Silent	E_7	38885254.0	38885254.0	C	T	ENSMUST00000095767.11:c.741C>T	S247delinsS	38885254.0	38885254.0	C	T	ENSMUST00000095767.11:c.741C>T	S247delinsS	COSMIC-H0664411	COSMIC-H0664411-M01-V01	COSMIC	53439229.0	False	False	False	False	False	212
ETV1	ENSG00000006468.9	ENST00000430479.1	chr7	12	-	True	13978832	13978832	G	A	ENST00000430479.1:c.275C>T	P92L	Missense	E_5	SNP	True	0	Class 0: This mutation can be originally modeled.	68aa	6aa	Etv1	ENSMUSG00000004151.18	ENSMUST00000095767.11	chr12	12	+	SNP	Missense	E_5	38877816.0	38877816.0	C	T	ENSMUST00000095767.11:c.275C>T	P92L	38877816.0	38877816.0	C	T	ENSMUST00000095767.11:c.275C>T	P92L	COSMIC-H0664413	COSMIC-H0664413-M01-V01	COSMIC	53439238.0	False	False	False	False	False	74
ETV1	ENSG00000006468.9	ENST00000430479.1	chr7	12	-	True	13935658	13935658	A	G	ENST00000430479.1:c.1267T>C	S423P	Missense	E_12	SNP	True	0	Class 0: This mutation can be originally modeled.	178aa	34aa	Etv1	ENSMUSG00000004151.18	ENSMUST00000095767.11	chr12	12	+	SNP	Missense	E_12	38915601.0	38915601.0	T	C	ENSMUST00000095767.11:c.1267T>C	S423P	38915601.0	38915601.0	T	C	ENSMUST00000095767.11:c.1267T>C	S423P	COSMIC-H0664415	COSMIC-H0664415-M01-V01	COSMIC	53439251.0	False	False	False	False	False	212
ETV1	ENSG00000006468.9	ENST00000430479.1	chr7	12	-	True	13971341	13971341	G	T	ENST00000430479.1:c.588C>A	S196delinsS	Silent	E_7	SNP	True	0	Class 0: This mutation can be originally modeled.	16aa	42aa	Etv1	ENSMUSG00000004151.18	ENSMUST00000095767.11	chr12	12	+	SNP	Silent	E_7	38885101.0	38885101.0	T	A	ENSMUST00000095767.11:c.588T>A	S196delinsS	38885101.0	38885101.0	T	A	ENSMUST00000095767.11:c.588T>A	S196delinsS	COSMIC-H0664418	COSMIC-H0664418-M01-V01	COSMIC	53439266.0	False	False	False	False	False	58
ETV1	ENSG00000006468.9	ENST00000430479.1	chr7	12	-	True	13946141	13946141	C	T	ENST00000430479.1:c.1024G>A	V342I	Missense	E_10	SNP	True	0	Class 0: This mutation can be originally modeled.	97aa	115aa	Etv1	ENSMUSG00000004151.18	ENSMUST00000095767.11	chr12	12	+	SNP	Missense	E_10	38907023.0	38907023.0	G	A	ENSMUST00000095767.11:c.1024G>A	V342I	38907023.0	38907023.0	G	A	ENSMUST00000095767.11:c.1024G>A	V342I	COSMIC-H0664425	COSMIC-H0664425-M01-V01	COSMIC	53439300.0	False	False	False	False	False	212
ETV1	ENSG00000006468.9	ENST00000430479.1	chr7	12	-	True	13978860	13978860	C	T	ENST00000430479.1:c.247G>A	G83S	Missense	E_5	SNP	True	0	Class 0: This mutation can be originally modeled.	59aa	15aa	Etv1	ENSMUSG00000004151.18	ENSMUST00000095767.11	chr12	12	+	SNP	Missense	E_5	38877788.0	38877788.0	G	A	ENSMUST00000095767.11:c.247G>A	G83S	38877788.0	38877788.0	G	A	ENSMUST00000095767.11:c.247G>A	G83S	COSMIC-H0664433	COSMIC-H0664433-M01-V01	COSMIC	53439334.0	False	False	False	False	False	74
ETV1	ENSG00000006468.9	ENST00000430479.1	chr7	12	-	True	13940376	13940376	C	T	ENST00000430479.1:c.1199G>A	G400E	Missense	E_11	SNP	True	0	Class 0: This mutation can be originally modeled.	155aa	57aa	Etv1	ENSMUSG00000004151.18	ENSMUST00000095767.11	chr12	12	+	SNP	Missense	E_11	38911374.0	38911374.0	G	A	ENSMUST00000095767.11:c.1199G>A	G400E	38911374.0	38911374.0	G	A	ENSMUST00000095767.11:c.1199G>A	G400E	COSMIC-H0664438	COSMIC-H0664438-M01-V01	COSMIC	53439367.0	False	False	False	False	False	212
ETV1	ENSG00000006468.9	ENST00000430479.1	chr7	12	-	True	13940396	13940396	G	A	ENST00000430479.1:c.1179C>T	L393delinsL	Silent	E_11	SNP	True	0	Class 0: This mutation can be originally modeled.	148aa	64aa	Etv1	ENSMUSG00000004151.18	ENSMUST00000095767.11	chr12	12	+	SNP	Silent	E_11	38911354.0	38911354.0	C	T	ENSMUST00000095767.11:c.1179C>T	L393delinsL	38911354.0	38911354.0	C	T	ENSMUST00000095767.11:c.1179C>T	L393delinsL	COSMIC-H0664440	COSMIC-H0664440-M01-V01	COSMIC	53439384.0	False	False	False	False	False	212
ETV1	ENSG00000006468.9	ENST00000430479.1	chr7	12	-	True	13971267	13971267	G	T	ENST00000430479.1:c.662C>A	P221H	Missense	E_7	SNP	True	0	Class 0: This mutation can be originally modeled.	41aa	17aa	Etv1	ENSMUSG00000004151.18	ENSMUST00000095767.11	chr12	12	+	SNP	Missense	E_7	38885175.0	38885175.0	C	A	ENSMUST00000095767.11:c.662C>A	P221H	38885175.0	38885175.0	C	A	ENSMUST00000095767.11:c.662C>A	P221H	COSMIC-H0664443	COSMIC-H0664443-M01-V01	COSMIC	53439503.0	False	False	False	False	False	58
ETV1	ENSG00000006468.9	ENST00000430479.1	chr7	12	-	True	14026284	14026284	G	T	ENST00000430479.1:c.160C>A	Q54K	Missense	E_3	SNP	True	0	Class 0: This mutation can be originally modeled.	30aa	44aa	Etv1	ENSMUSG00000004151.18	ENSMUST00000095767.11	chr12	12	+	SNP	Missense	E_3	38833263.0	38833263.0	C	A	ENSMUST00000095767.11:c.160C>A	Q54K	38833263.0	38833263.0	C	A	ENSMUST00000095767.11:c.160C>A	Q54K	COSMIC-H0664445	COSMIC-H0664445-M01-V01	COSMIC	53439513.0	False	False	False	False	False	74
ETV1	ENSG00000006468.9	ENST00000430479.1	chr7	12	-	True	13935611	13935611	C	T	ENST00000430479.1:c.1314G>A	M438I	Missense	E_12	SNP	True	0	Class 0: This mutation can be originally modeled.	193aa	19aa	Etv1	ENSMUSG00000004151.18	ENSMUST00000095767.11	chr12	12	+	SNP	Missense	E_12	38915648.0	38915648.0	G	A	ENSMUST00000095767.11:c.1314G>A	M438I	38915648.0	38915648.0	G	A	ENSMUST00000095767.11:c.1314G>A	M438I	COSMIC-H0664446	COSMIC-H0664446-M01-V01	COSMIC	53439517.0	False	False	False	False	False	212
ETV1	ENSG00000006468.9	ENST00000430479.1	chr7	12	-	True	13971342	13971342	G	C	ENST00000430479.1:c.587C>G	S196C	Missense	E_7	SNP	True	0	Class 0: This mutation can be originally modeled.	16aa	42aa	Etv1	ENSMUSG00000004151.18	ENSMUST00000095767.11	chr12	12	+	SNP	Missense	E_7	38885100.0	38885100.0	C	G	ENSMUST00000095767.11:c.587C>G	S196C	38885100.0	38885100.0	C	G	ENSMUST00000095767.11:c.587C>G	S196C	COSMIC-H0664449	COSMIC-H0664449-M01-V01	COSMIC	53439540.0	False	False	False	False	False	58
ETV1	ENSG00000006468.9	ENST00000430479.1	chr7	12	-	True	13949305	13949305	G	T	ENST00000430479.1:c.892C>A	P298T	Missense	E_9	SNP	True	0	Class 0: This mutation can be originally modeled.	53aa	159aa	Etv1	ENSMUSG00000004151.18	ENSMUST00000095767.11	chr12	12	+	SNP	Missense	E_9	38904179.0	38904179.0	C	A	ENSMUST00000095767.11:c.892C>A	P298T	38904179.0	38904179.0	C	A	ENSMUST00000095767.11:c.892C>A	P298T	COSMIC-H0664456	COSMIC-H0664456-M01-V01	COSMIC	53439580.0	False	False	False	False	False	212
ETV1	ENSG00000006468.9	ENST00000430479.1	chr7	12	-	True	13940427	13940427	G	A	ENST00000430479.1:c.1148C>T	A383V	Missense	E_11	SNP	True	0	Class 0: This mutation can be originally modeled.	138aa	74aa	Etv1	ENSMUSG00000004151.18	ENSMUST00000095767.11	chr12	12	+	SNP	Missense	E_11	38911323.0	38911323.0	C	T	ENSMUST00000095767.11:c.1148C>T	A383V	38911323.0	38911323.0	C	T	ENSMUST00000095767.11:c.1148C>T	A383V	COSMIC-H0664458	COSMIC-H0664458-M01-V01	COSMIC	53439714.0	False	False	False	False	False	212
ETV1	ENSG00000006468.9	ENST00000430479.1	chr7	12	-	True	13971256	13971256	G	T	ENST00000430479.1:c.673C>A	Q225K	Missense	E_7	SNP	True	0	Class 0: This mutation can be originally modeled.	45aa	13aa	Etv1	ENSMUSG00000004151.18	ENSMUST00000095767.11	chr12	12	+	SNP	Missense	E_7	38885186.0	38885186.0	C	A	ENSMUST00000095767.11:c.673C>A	Q225K	38885186.0	38885186.0	C	A	ENSMUST00000095767.11:c.673C>A	Q225K	COSMIC-H0664461	COSMIC-H0664461-M01-V01	COSMIC	53439728.0	False	False	False	False	False	58
ETV1	ENSG00000006468.9	ENST00000430479.1	chr7	12	-	True	13935703	13935703	C	T	ENST00000430479.1:c.1222G>A	E408K	Missense	E_12	SNP	True	0	Class 0: This mutation can be originally modeled.	163aa	49aa	Etv1	ENSMUSG00000004151.18	ENSMUST00000095767.11	chr12	12	+	SNP	Missense	E_12	38915556.0	38915556.0	G	A	ENSMUST00000095767.11:c.1222G>A	E408K	38915556.0	38915556.0	G	A	ENSMUST00000095767.11:c.1222G>A	E408K	COSMIC-H0664469	COSMIC-H0664469-M01-V01	COSMIC	53439761.0	False	False	False	False	False	212
ETV1	ENSG00000006468.9	ENST00000430479.1	chr7	12	-	True	13935690	13935690	T	C	ENST00000430479.1:c.1235A>G	Y412C	Missense	E_12	SNP	True	0	Class 0: This mutation can be originally modeled.	167aa	45aa	Etv1	ENSMUSG00000004151.18	ENSMUST00000095767.11	chr12	12	+	SNP	Missense	E_12	38915569.0	38915569.0	A	G	ENSMUST00000095767.11:c.1235A>G	Y412C	38915569.0	38915569.0	A	G	ENSMUST00000095767.11:c.1235A>G	Y412C	COSMIC-H0664485	COSMIC-H0664485-M01-V01	COSMIC	53446958.0	False	False	False	False	False	212
ETV1	ENSG00000006468.9	ENST00000430479.1	chr7	12	-	True	13971158	13971158	T	G	ENST00000430479.1:c.771A>C	K257N	Missense	E_7	SNP	True	0	Class 0: This mutation can be originally modeled.	12aa	200aa	Etv1	ENSMUSG00000004151.18	ENSMUST00000095767.11	chr12	12	+	SNP	Missense	E_7	38885284.0	38885284.0	A	C	ENSMUST00000095767.11:c.771A>C	K257N	38885284.0	38885284.0	A	C	ENSMUST00000095767.11:c.771A>C	K257N	COSMIC-H0664491	COSMIC-H0664491-M01-V01	COSMIC	53446986.0	False	False	False	False	False	212
ETV1	ENSG00000006468.9	ENST00000430479.1	chr7	12	-	True	13971355	13971355	C	G	ENST00000430479.1:c.574G>C	E192Q	Missense	E_7	SNP	True	0	Class 0: This mutation can be originally modeled.	12aa	46aa	Etv1	ENSMUSG00000004151.18	ENSMUST00000095767.11	chr12	12	+	SNP	Missense	E_7	38885087.0	38885087.0	G	C	ENSMUST00000095767.11:c.574G>C	E192Q	38885087.0	38885087.0	G	C	ENSMUST00000095767.11:c.574G>C	E192Q	COSMIC-H0664496	COSMIC-H0664496-M01-V01	COSMIC	53447110.0	False	False	False	False	False	58
ETV1	ENSG00000006468.9	ENST00000430479.1	chr7	12	-	True	13971169	13971169	G	A	ENST00000430479.1:c.760C>T	L254delinsL	Silent	E_7	SNP	True	0	Class 0: This mutation can be originally modeled.	9aa	203aa	Etv1	ENSMUSG00000004151.18	ENSMUST00000095767.11	chr12	12	+	SNP	Silent	E_7	38885273.0	38885273.0	T	T	ENSMUST00000095767.11:c.760T>T	L254delinsL	38885273.0	38885273.0	T	T	ENSMUST00000095767.11:c.760T>T	L254delinsL	COSMIC-H0664509	COSMIC-H0664509-M01-V01	COSMIC	53450819.0	False	False	False	False	False	212
ETV1	ENSG00000006468.9	ENST00000430479.1	chr7	12	-	True	13935665	13935665	G	A	ENST00000430479.1:c.1260C>T	A420delinsA	Silent	E_12	SNP	True	0	Class 0: This mutation can be originally modeled.	175aa	37aa	Etv1	ENSMUSG00000004151.18	ENSMUST00000095767.11	chr12	12	+	SNP	Silent	E_12	38915594.0	38915594.0	C	T	ENSMUST00000095767.11:c.1260C>T	A420delinsA	38915594.0	38915594.0	C	T	ENSMUST00000095767.11:c.1260C>T	A420delinsA	COSMIC-H0664512	COSMIC-H0664512-M01-V01	COSMIC	53450825.0	False	False	False	False	False	212
ETV1	ENSG00000006468.9	ENST00000430479.1	chr7	12	-	True	13975361	13975361	G	A	ENST00000430479.1:c.526C>T	P176S	Missense	E_6	SNP	True	0	Class 0: This mutation can be originally modeled.	19aa	1aa	Etv1	ENSMUSG00000004151.18	ENSMUST00000095767.11	chr12	12	+	SNP	Missense	E_6	38881240.0	38881240.0	C	T	ENSMUST00000095767.11:c.526C>T	P176S	38881240.0	38881240.0	C	T	ENSMUST00000095767.11:c.526C>T	P176S	COSMIC-H0664514	COSMIC-H0664514-M01-V01	COSMIC	53444950.0	False	False	False	False	False	20
ETV1	ENSG00000006468.9	ENST00000430479.1	chr7	12	-	True	14027744	14027744	A	T	ENST00000430479.1:c.100T>A	F34I	Missense	E_2	SNP	True	0	Class 0: This mutation can be originally modeled.	10aa	64aa	Etv1	ENSMUSG00000004151.18	ENSMUST00000095767.11	chr12	12	+	SNP	Missense	E_2	38831852.0	38831852.0	T	A	ENSMUST00000095767.11:c.100T>A	F34I	38831852.0	38831852.0	T	A	ENSMUST00000095767.11:c.100T>A	F34I	COSMIC-H0664522	COSMIC-H0664522-M01-V01	COSMIC	53450843.0	False	False	False	False	False	74
ETV1	ENSG00000006468.9	ENST00000430479.1	chr7	12	-	True	14027733	14027733	T	A	ENST00000430479.1:c.111A>T	R37S	Missense	E_2	SNP	True	0	Class 0: This mutation can be originally modeled.	13aa	61aa	Etv1	ENSMUSG00000004151.18	ENSMUST00000095767.11	chr12	12	+	SNP	Missense	E_2	38831863.0	38831863.0	A	T	ENSMUST00000095767.11:c.111A>T	R37S	38831863.0	38831863.0	A	T	ENSMUST00000095767.11:c.111A>T	R37S	COSMIC-H0664524	COSMIC-H0664524-M01-V01	COSMIC	53444017.0	False	False	False	False	False	74
ETV1	ENSG00000006468.9	ENST00000430479.1	chr7	12	-	True	14027742	14027742	G	C	ENST00000430479.1:c.102C>G	F34L	Missense	E_2	SNP	True	0	Class 0: This mutation can be originally modeled.	10aa	64aa	Etv1	ENSMUSG00000004151.18	ENSMUST00000095767.11	chr12	12	+	SNP	Missense	E_2	38831854.0	38831854.0	C	G	ENSMUST00000095767.11:c.102C>G	F34L	38831854.0	38831854.0	C	G	ENSMUST00000095767.11:c.102C>G	F34L	COSMIC-H0664525	COSMIC-H0664525-M01-V01	COSMIC	53440884.0	False	False	False	False	False	74
ETV1	ENSG00000006468.9	ENST00000430479.1	chr7	12	-	True	13935504	13935504	C	A	ENST00000430479.1:c.1421G>T	G474V	Missense	E_12	SNP	True	0	Class 0: This mutation can be originally modeled.	15aa	4aa	Etv1	ENSMUSG00000004151.18	ENSMUST00000095767.11	chr12	12	+	SNP	Missense	E_12	38915755.0	38915755.0	G	T	ENSMUST00000095767.11:c.1421G>T	G474V	38915755.0	38915755.0	G	T	ENSMUST00000095767.11:c.1421G>T	G474V	COSMIC-H0664526	COSMIC-H0664526-M01-V01	COSMIC	53450847.0	False	False	False	False	False	19
ETV1	ENSG00000006468.9	ENST00000430479.1	chr7	12	-	True	13940369	13940369	C	G	ENST00000430479.1:c.1206G>C	M402I	Missense	E_11	SNP	True	0	Class 0: This mutation can be originally modeled.	157aa	55aa	Etv1	ENSMUSG00000004151.18	ENSMUST00000095767.11	chr12	12	+	SNP	Missense	E_11	38911381.0	38911381.0	G	C	ENSMUST00000095767.11:c.1206G>C	M402I	38911381.0	38911381.0	G	C	ENSMUST00000095767.11:c.1206G>C	M402I	COSMIC-H0664536	COSMIC-H0664536-M01-V01	COSMIC	53450867.0	False	False	False	False	False	212
ETV1	ENSG00000006468.9	ENST00000430479.1	chr7	12	-	True	13971181	13971181	A	G	ENST00000430479.1:c.748T>C	F250L	Missense	E_7	SNP	True	0	Class 0: This mutation can be originally modeled.	5aa	207aa	Etv1	ENSMUSG00000004151.18	ENSMUST00000095767.11	chr12	12	+	SNP	Missense	E_7	38885261.0	38885261.0	T	C	ENSMUST00000095767.11:c.748T>C	F250L	38885261.0	38885261.0	T	C	ENSMUST00000095767.11:c.748T>C	F250L	COSMIC-H0664537	COSMIC-H0664537-M01-V01	COSMIC	53450869.0	False	False	False	False	False	212
ETV1	ENSG00000006468.9	ENST00000430479.1	chr7	12	-	True	13935708	13935708	G	A	ENST00000430479.1:c.1217C>T	A406V	Missense	E_12	SNP	True	0	Class 0: This mutation can be originally modeled.	161aa	51aa	Etv1	ENSMUSG00000004151.18	ENSMUST00000095767.11	chr12	12	+	SNP	Missense	E_12	38915551.0	38915551.0	C	T	ENSMUST00000095767.11:c.1217C>T	A406V	38915551.0	38915551.0	C	T	ENSMUST00000095767.11:c.1217C>T	A406V	COSMIC-H0664551	COSMIC-H0664551-M01-V01	COSMIC	53438373.0	False	False	False	False	False	212
ETV1	ENSG00000006468.9	ENST00000430479.1	chr7	12	-	True	13975403	13975403	C	A	ENST00000430479.1:c.484G>T	D162Y	Missense	E_6	SNP	True	0	Class 0: This mutation can be originally modeled.	5aa	15aa	Etv1	ENSMUSG00000004151.18	ENSMUST00000095767.11	chr12	12	+	SNP	Missense	E_6	38881198.0	38881198.0	G	T	ENSMUST00000095767.11:c.484G>T	D162Y	38881198.0	38881198.0	G	T	ENSMUST00000095767.11:c.484G>T	D162Y	COSMIC-H0664552	COSMIC-H0664552-M01-V01	COSMIC	53438379.0	False	False	False	False	False	20
ETV1	ENSG00000006468.9	ENST00000430479.1	chr7	12	-	True	13975366	13975366	G	A	ENST00000430479.1:c.521C>T	S174F	Missense	E_6	SNP	True	0	Class 0: This mutation can be originally modeled.	17aa	3aa	Etv1	ENSMUSG00000004151.18	ENSMUST00000095767.11	chr12	12	+	SNP	Missense	E_6	38881235.0	38881235.0	C	T	ENSMUST00000095767.11:c.521C>T	S174F	38881235.0	38881235.0	C	T	ENSMUST00000095767.11:c.521C>T	S174F	COSMIC-H0664563	COSMIC-H0664563-M01-V01	COSMIC	53446007.0	False	False	False	False	False	20
ETV1	ENSG00000006468.9	ENST00000430479.1	chr7	12	-	True	13949273	13949273	G	C	ENST00000430479.1:c.924C>G	V308delinsV	Silent	E_9	SNP	True	0	Class 0: This mutation can be originally modeled.	63aa	149aa	Etv1	ENSMUSG00000004151.18	ENSMUST00000095767.11	chr12	12	+	SNP	Silent	E_9	38904211.0	38904211.0	C	G	ENSMUST00000095767.11:c.924C>G	V308delinsV	38904211.0	38904211.0	C	G	ENSMUST00000095767.11:c.924C>G	V308delinsV	COSMIC-H0664571	COSMIC-H0664571-M01-V01	COSMIC	53446044.0	False	False	False	False	False	212
ETV1	ENSG00000006468.9	ENST00000430479.1	chr7	12	-	True	13946060	13946060	C	G	ENST00000430479.1:c.1105G>C	E369Q	Missense	E_10	SNP	True	0	Class 0: This mutation can be originally modeled.	124aa	88aa	Etv1	ENSMUSG00000004151.18	ENSMUST00000095767.11	chr12	12	+	SNP	Missense	E_10	38907104.0	38907104.0	G	C	ENSMUST00000095767.11:c.1105G>C	E369Q	38907104.0	38907104.0	G	C	ENSMUST00000095767.11:c.1105G>C	E369Q	COSMIC-H0664572	COSMIC-H0664572-M01-V01	COSMIC	53446052.0	False	False	False	False	False	212
ETV1	ENSG00000006468.9	ENST00000430479.1	chr7	12	-	True	13975368	13975368	C	T	ENST00000430479.1:c.519G>A	Q173delinsQ	Silent	E_6	SNP	True	0	Class 0: This mutation can be originally modeled.	16aa	4aa	Etv1	ENSMUSG00000004151.18	ENSMUST00000095767.11	chr12	12	+	SNP	Silent	E_6	38881233.0	38881233.0	G	A	ENSMUST00000095767.11:c.519G>A	Q173delinsQ	38881233.0	38881233.0	G	A	ENSMUST00000095767.11:c.519G>A	Q173delinsQ	COSMIC-H0664575	COSMIC-H0664575-M01-V01	COSMIC	53446072.0	False	False	False	False	False	20
ETV1	ENSG00000006468.9	ENST00000430479.1	chr7	12	-	True	13935562	13935562	C	T	ENST00000430479.1:c.1363G>A	E455K	Missense	E_12	SNP	True	0	Class 0: This mutation can be originally modeled.	210aa	2aa	Etv1	ENSMUSG00000004151.18	ENSMUST00000095767.11	chr12	12	+	SNP	Missense	E_12	38915697.0	38915697.0	G	A	ENSMUST00000095767.11:c.1363G>A	E455K	38915697.0	38915697.0	G	A	ENSMUST00000095767.11:c.1363G>A	E455K	COSMIC-H0664576	COSMIC-H0664576-M01-V01	COSMIC	53446081.0	False	False	False	False	False	212
ETV1	ENSG00000006468.9	ENST00000430479.1	chr7	12	-	True	13975511	13975511	G	A	ENST00000430479.1:c.376C>T	Q126*	Nonsense	E_6	SNP	True	0	Class 0: This mutation can be originally modeled.	25aa	28aa	Etv1	ENSMUSG00000004151.18	ENSMUST00000095767.11	chr12	12	+	SNP	Nonsense	E_6	38881090.0	38881090.0	C	T	ENSMUST00000095767.11:c.376C>T	Q126*	38881090.0	38881090.0	C	T	ENSMUST00000095767.11:c.376C>T	Q126*	COSMIC-H0664579	COSMIC-H0664579-M01-V01	COSMIC	53446097.0	False	False	False	False	False	53
ETV1	ENSG00000006468.9	ENST00000430479.1	chr7	12	-	True	13971307	13971307	G	T	ENST00000430479.1:c.622C>A	R208S	Missense	E_7	SNP	True	0	Class 0: This mutation can be originally modeled.	28aa	30aa	Etv1	ENSMUSG00000004151.18	ENSMUST00000095767.11	chr12	12	+	SNP	Missense	E_7	38885135.0	38885135.0	C	A	ENSMUST00000095767.11:c.622C>A	R208S	38885135.0	38885135.0	C	A	ENSMUST00000095767.11:c.622C>A	R208S	COSMIC-H0664594	COSMIC-H0664594-M01-V01	COSMIC	53446169.0	False	False	False	False	False	58
ETV1	ENSG00000006468.9	ENST00000430479.1	chr7	12	-	True	13946182	13946182	G	T	ENST00000430479.1:c.983C>A	T328K	Missense	E_10	SNP	True	0	Class 0: This mutation can be originally modeled.	83aa	129aa	Etv1	ENSMUSG00000004151.18	ENSMUST00000095767.11	chr12	12	+	SNP	Missense	E_10	38906982.0	38906982.0	C	A	ENSMUST00000095767.11:c.983C>A	T328K	38906982.0	38906982.0	C	A	ENSMUST00000095767.11:c.983C>A	T328K	COSMIC-H0664596	COSMIC-H0664596-M01-V01	COSMIC	53446193.0	False	False	False	False	False	212
ETV1	ENSG00000006468.9	ENST00000430479.1	chr7	12	-	True	13949304	13949304	G	A	ENST00000430479.1:c.893C>T	P298L	Missense	E_9	SNP	True	0	Class 0: This mutation can be originally modeled.	53aa	159aa	Etv1	ENSMUSG00000004151.18	ENSMUST00000095767.11	chr12	12	+	SNP	Missense	E_9	38904180.0	38904180.0	C	T	ENSMUST00000095767.11:c.893C>T	P298L	38904180.0	38904180.0	C	T	ENSMUST00000095767.11:c.893C>T	P298L	COSMIC-H0664612	COSMIC-H0664612-M01-V01	COSMIC	53446366.0	False	False	False	False	False	212
ETV1	ENSG00000006468.9	ENST00000430479.1	chr7	12	-	True	13940431	13940431	G	A	ENST00000430479.1:c.1144C>T	P382S	Missense	E_11	SNP	True	0	Class 0: This mutation can be originally modeled.	137aa	75aa	Etv1	ENSMUSG00000004151.18	ENSMUST00000095767.11	chr12	12	+	SNP	Missense	E_11	38911319.0	38911319.0	C	T	ENSMUST00000095767.11:c.1144C>T	P382S	38911319.0	38911319.0	C	T	ENSMUST00000095767.11:c.1144C>T	P382S	COSMIC-H0664614	COSMIC-H0664614-M01-V01	COSMIC	53446381.0	False	False	False	False	False	212
ETV1	ENSG00000006468.9	ENST00000430479.1	chr7	12	-	True	13940393	13940393	G	T	ENST00000430479.1:c.1182C>A	R394delinsR	Silent	E_11	SNP	True	0	Class 0: This mutation can be originally modeled.	149aa	63aa	Etv1	ENSMUSG00000004151.18	ENSMUST00000095767.11	chr12	12	+	SNP	Silent	E_11	38911357.0	38911357.0	C	A	ENSMUST00000095767.11:c.1182C>A	R394delinsR	38911357.0	38911357.0	C	A	ENSMUST00000095767.11:c.1182C>A	R394delinsR	COSMIC-H0664615	COSMIC-H0664615-M01-V01	COSMIC	53446392.0	False	False	False	False	False	212
ETV1	ENSG00000006468.9	ENST00000430479.1	chr7	12	-	True	13971133	13971133	C	A	ENST00000430479.1:c.796G>T	D266Y	Missense	E_7	SNP	True	0	Class 0: This mutation can be originally modeled.	21aa	191aa	Etv1	ENSMUSG00000004151.18	ENSMUST00000095767.11	chr12	12	+	SNP	Missense	E_7	38885309.0	38885309.0	G	T	ENSMUST00000095767.11:c.796G>T	D266Y	38885309.0	38885309.0	G	T	ENSMUST00000095767.11:c.796G>T	D266Y	COSMIC-H0664630	COSMIC-H0664630-M01-V01	COSMIC	53446457.0	False	False	False	False	False	212
ETV1	ENSG00000006468.9	ENST00000405218.2	chr7	12	-	True	13971292	13971292	G	A	ENST00000405218.2:c.637C>T	R213C	Missense	E_7	SNP	True	0	Class 0: This mutation can be originally modeled.	33aa	25aa	Etv1	ENSMUSG00000004151.18	ENSMUST00000095767.11	chr12	12	+	SNP	Missense	E_7	38885150.0	38885150.0	C	T	ENSMUST00000095767.11:c.637C>T	R213C	38885150.0	38885150.0	C	T	ENSMUST00000095767.11:c.637C>T	R213C	AACR-H0002251	AACR-H0002251-M01-V01	AACR		True	True	True	True	True	58
ETV1	ENSG00000006468.9	ENST00000405218.2	chr7	12	-	True	13971324	13971324	G	A	ENST00000405218.2:c.605C>T	T202M	Missense	E_7	SNP	True	1	Class 1: This mutation can be alternatively modeled.	22aa	36aa	Etv1	ENSMUSG00000004151.18	ENSMUST00000095767.11	chr12	12	+	DNP	Missense	E_7	38885118.0	38885118.0	C	T	ENSMUST00000095767.11:c.605C>T	T202I	38885118.0	38885119.0	CA	TG	ENSMUST00000095767.11:c.605_606CA>TG	T202M	AACR-H0006822	AACR-H0006822-M01-V01	AACR		False	False	False	False	False	58
ETV1	ENSG00000006468.9	ENST00000405218.2	chr7	12	-	True	13975459	13975459	G	A	ENST00000405218.2:c.428C>T	T143M	Missense	E_6	SNP	True	1	Class 1: This mutation can be alternatively modeled.	42aa	11aa	Etv1	ENSMUSG00000004151.18	ENSMUST00000095767.11	chr12	12	+	DNP	Missense	E_6	38881142.0	38881142.0	C	T	ENSMUST00000095767.11:c.428C>T	T143I	38881142.0	38881143.0	CT	TG	ENSMUST00000095767.11:c.428_429CT>TG	T143M	AACR-H0009300	AACR-H0009300-M01-V01	AACR		False	False	False	False	False	53
ETV1	ENSG00000006468.9	ENST00000405218.2	chr7	12	-	True	13975372	13975372	G	A	ENST00000405218.2:c.515C>T	S172L	Missense	E_6	SNP	True	1	Class 1: This mutation can be alternatively modeled.	15aa	5aa	Etv1	ENSMUSG00000004151.18	ENSMUST00000095767.11	chr12	12	+	DNP	Missense	E_6	38881229.0	38881229.0	C	T	ENSMUST00000095767.11:c.515C>T	S172F	38881228.0	38881229.0	TC	CT	ENSMUST00000095767.11:c.514_515TC>CT	S172L	AACR-H0013041	AACR-H0013041-M01-V01	AACR		False	False	False	False	False	20
ETV1	ENSG00000006468.9	ENST00000405218.2	chr7	12	-	True	13975372	13975372	G	A	ENST00000405218.2:c.515C>T	S172L	Missense	E_6	SNP	True	1	Class 1: This mutation can be alternatively modeled.	15aa	5aa	Etv1	ENSMUSG00000004151.18	ENSMUST00000095767.11	chr12	12	+	TNP	Missense	E_6	38881229.0	38881229.0	C	T	ENSMUST00000095767.11:c.515C>T	S172F	38881228.0	38881230.0	TCT	CTC	ENSMUST00000095767.11:c.514_516TCT>CTC	S172L	AACR-H0013041	AACR-H0013041-M01-V02	AACR		False	False	False	False	False	20
ETV1	ENSG00000006468.9	ENST00000405218.2	chr7	12	-	True	13975372	13975372	G	A	ENST00000405218.2:c.515C>T	S172L	Missense	E_6	SNP	True	1	Class 1: This mutation can be alternatively modeled.	15aa	5aa	Etv1	ENSMUSG00000004151.18	ENSMUST00000095767.11	chr12	12	+	TNP	Missense	E_6	38881229.0	38881229.0	C	T	ENSMUST00000095767.11:c.515C>T	S172F	38881228.0	38881230.0	TCT	CTG	ENSMUST00000095767.11:c.514_516TCT>CTG	S172L	AACR-H0013041	AACR-H0013041-M01-V03	AACR		False	False	False	False	False	20
ETV1	ENSG00000006468.9	ENST00000405218.2	chr7	12	-	True	13975372	13975372	G	A	ENST00000405218.2:c.515C>T	S172L	Missense	E_6	SNP	True	1	Class 1: This mutation can be alternatively modeled.	15aa	5aa	Etv1	ENSMUSG00000004151.18	ENSMUST00000095767.11	chr12	12	+	DNP	Missense	E_6	38881229.0	38881229.0	C	T	ENSMUST00000095767.11:c.515C>T	S172F	38881229.0	38881230.0	CT	TA	ENSMUST00000095767.11:c.515_516CT>TA	S172L	AACR-H0013041	AACR-H0013041-M01-V04	AACR		False	False	False	False	False	20
ETV1	ENSG00000006468.9	ENST00000405218.2	chr7	12	-	True	13975372	13975372	G	A	ENST00000405218.2:c.515C>T	S172L	Missense	E_6	SNP	True	1	Class 1: This mutation can be alternatively modeled.	15aa	5aa	Etv1	ENSMUSG00000004151.18	ENSMUST00000095767.11	chr12	12	+	DNP	Missense	E_6	38881229.0	38881229.0	C	T	ENSMUST00000095767.11:c.515C>T	S172F	38881229.0	38881230.0	CT	TG	ENSMUST00000095767.11:c.515_516CT>TG	S172L	AACR-H0013041	AACR-H0013041-M01-V05	AACR		False	False	False	False	False	20
ETV1	ENSG00000006468.9	ENST00000405218.2	chr7	12	-	True	13971226	13971226	C	A	ENST00000405218.2:c.703G>T	V235L	Missense	E_7	SNP	True	1	Class 1: This mutation can be alternatively modeled.	55aa	3aa	Etv1	ENSMUSG00000004151.18	ENSMUST00000095767.11	chr12	12	+	TNP	Missense	E_7	38885216.0	38885216.0	G	T	ENSMUST00000095767.11:c.703G>T	V235F	38885216.0	38885218.0	GTC	CTT	ENSMUST00000095767.11:c.703_705GTC>CTT	V235L	AACR-H0057085	AACR-H0057085-M01-V01	AACR		False	False	False	False	False	58
ETV1	ENSG00000006468.9	ENST00000405218.2	chr7	12	-	True	13971226	13971226	C	A	ENST00000405218.2:c.703G>T	V235L	Missense	E_7	SNP	True	1	Class 1: This mutation can be alternatively modeled.	55aa	3aa	Etv1	ENSMUSG00000004151.18	ENSMUST00000095767.11	chr12	12	+	TNP	Missense	E_7	38885216.0	38885216.0	G	T	ENSMUST00000095767.11:c.703G>T	V235F	38885216.0	38885218.0	GTC	TTA	ENSMUST00000095767.11:c.703_705GTC>TTA	V235L	AACR-H0057085	AACR-H0057085-M01-V02	AACR		False	False	False	False	False	58
ETV1	ENSG00000006468.9	ENST00000405218.2	chr7	12	-	True	13971226	13971226	C	A	ENST00000405218.2:c.703G>T	V235L	Missense	E_7	SNP	True	1	Class 1: This mutation can be alternatively modeled.	55aa	3aa	Etv1	ENSMUSG00000004151.18	ENSMUST00000095767.11	chr12	12	+	SNP	Missense	E_7	38885216.0	38885216.0	G	T	ENSMUST00000095767.11:c.703G>T	V235F	38885216.0	38885216.0	G	C	ENSMUST00000095767.11:c.703G>C	V235L	AACR-H0057085	AACR-H0057085-M01-V03	AACR		False	False	False	False	False	58
ETV1	ENSG00000006468.9	ENST00000405218.2	chr7	12	-	True	13971226	13971226	C	A	ENST00000405218.2:c.703G>T	V235L	Missense	E_7	SNP	True	1	Class 1: This mutation can be alternatively modeled.	55aa	3aa	Etv1	ENSMUSG00000004151.18	ENSMUST00000095767.11	chr12	12	+	TNP	Missense	E_7	38885216.0	38885216.0	G	T	ENSMUST00000095767.11:c.703G>T	V235F	38885216.0	38885218.0	GTC	TTG	ENSMUST00000095767.11:c.703_705GTC>TTG	V235L	AACR-H0057085	AACR-H0057085-M01-V04	AACR		False	False	False	False	False	58
ETV1	ENSG00000006468.9	ENST00000405218.2	chr7	12	-	True	13971226	13971226	C	A	ENST00000405218.2:c.703G>T	V235L	Missense	E_7	SNP	True	1	Class 1: This mutation can be alternatively modeled.	55aa	3aa	Etv1	ENSMUSG00000004151.18	ENSMUST00000095767.11	chr12	12	+	TNP	Missense	E_7	38885216.0	38885216.0	G	T	ENSMUST00000095767.11:c.703G>T	V235F	38885216.0	38885218.0	GTC	CTG	ENSMUST00000095767.11:c.703_705GTC>CTG	V235L	AACR-H0057085	AACR-H0057085-M01-V05	AACR		False	False	False	False	False	58
ETV1	ENSG00000006468.9	ENST00000405218.2	chr7	12	-	True	13940458	13940458	G	A	ENST00000405218.2:c.1117C>T	R373*	Nonsense	E_11	SNP	True	1	Class 1: This mutation can be alternatively modeled.	128aa	84aa	Etv1	ENSMUSG00000004151.18	ENSMUST00000095767.11	chr12	12	+	TNP	Nonsense	E_11	38911292.0	38911292.0	C	T	ENSMUST00000095767.11:c.1117C>T	R373W	38911292.0	38911294.0	CGG	TGA	ENSMUST00000095767.11:c.1117_1119CGG>TGA	R373*	AACR-H0057295	AACR-H0057295-M01-V01	AACR		False	False	False	False	False	212
ETV1	ENSG00000006468.9	ENST00000405218.2	chr7	12	-	True	13940458	13940458	G	A	ENST00000405218.2:c.1117C>T	R373*	Nonsense	E_11	SNP	True	1	Class 1: This mutation can be alternatively modeled.	128aa	84aa	Etv1	ENSMUSG00000004151.18	ENSMUST00000095767.11	chr12	12	+	TNP	Nonsense	E_11	38911292.0	38911292.0	C	T	ENSMUST00000095767.11:c.1117C>T	R373W	38911292.0	38911294.0	CGG	TAA	ENSMUST00000095767.11:c.1117_1119CGG>TAA	R373*	AACR-H0057295	AACR-H0057295-M01-V02	AACR		False	False	False	False	False	212
ETV1	ENSG00000006468.9	ENST00000405218.2	chr7	12	-	True	13940458	13940458	G	A	ENST00000405218.2:c.1117C>T	R373*	Nonsense	E_11	SNP	True	1	Class 1: This mutation can be alternatively modeled.	128aa	84aa	Etv1	ENSMUSG00000004151.18	ENSMUST00000095767.11	chr12	12	+	DNP	Nonsense	E_11	38911292.0	38911292.0	C	T	ENSMUST00000095767.11:c.1117C>T	R373W	38911292.0	38911293.0	CG	TA	ENSMUST00000095767.11:c.1117_1118CG>TA	R373*	AACR-H0057295	AACR-H0057295-M01-V03	AACR		False	False	False	False	False	212
ETV1	ENSG00000006468.9	ENST00000405218.2	chr7	12	-	True	13946173	13946173	C	T	ENST00000405218.2:c.992G>A	R331Q	Missense	E_10	SNP	True	1	Class 1: This mutation can be alternatively modeled.	86aa	126aa	Etv1	ENSMUSG00000004151.18	ENSMUST00000095767.11	chr12	12	+	DNP	Missense	E_10	38906991.0	38906991.0	G	A	ENSMUST00000095767.11:c.992G>A	R331K	38906990.0	38906991.0	AG	CA	ENSMUST00000095767.11:c.991_992AG>CA	R331Q	AACR-H0057317	AACR-H0057317-M01-V01	AACR		False	False	False	False	False	212
ETV1	ENSG00000006468.9	ENST00000405218.2	chr7	12	-	True	13946173	13946173	C	T	ENST00000405218.2:c.992G>A	R331Q	Missense	E_10	SNP	True	1	Class 1: This mutation can be alternatively modeled.	86aa	126aa	Etv1	ENSMUSG00000004151.18	ENSMUST00000095767.11	chr12	12	+	TNP	Missense	E_10	38906991.0	38906991.0	G	A	ENSMUST00000095767.11:c.992G>A	R331K	38906990.0	38906992.0	AGG	CAA	ENSMUST00000095767.11:c.991_993AGG>CAA	R331Q	AACR-H0057317	AACR-H0057317-M01-V02	AACR		False	False	False	False	False	212
ETV1	ENSG00000006468.9	ENST00000405218.2	chr7	12	-	True	14017076	14017076	C	A	ENST00000405218.2:c.211G>T	V71L	Missense	E_4	SNP	True	1	Class 1: This mutation can be alternatively modeled.	47aa	27aa	Etv1	ENSMUSG00000004151.18	ENSMUST00000095767.11	chr12	12	+	TNP	Missense	E_4	38843199.0	38843199.0	G	T	ENSMUST00000095767.11:c.211G>T	V71F	38843199.0	38843201.0	GTT	CTG	ENSMUST00000095767.11:c.211_213GTT>CTG	V71L	AACR-H0058120	AACR-H0058120-M01-V01	AACR		False	False	False	False	False	74
ETV1	ENSG00000006468.9	ENST00000405218.2	chr7	12	-	True	14017076	14017076	C	A	ENST00000405218.2:c.211G>T	V71L	Missense	E_4	SNP	True	1	Class 1: This mutation can be alternatively modeled.	47aa	27aa	Etv1	ENSMUSG00000004151.18	ENSMUST00000095767.11	chr12	12	+	TNP	Missense	E_4	38843199.0	38843199.0	G	T	ENSMUST00000095767.11:c.211G>T	V71F	38843199.0	38843201.0	GTT	TTA	ENSMUST00000095767.11:c.211_213GTT>TTA	V71L	AACR-H0058120	AACR-H0058120-M01-V02	AACR		False	False	False	False	False	74
ETV1	ENSG00000006468.9	ENST00000405218.2	chr7	12	-	True	14017076	14017076	C	A	ENST00000405218.2:c.211G>T	V71L	Missense	E_4	SNP	True	1	Class 1: This mutation can be alternatively modeled.	47aa	27aa	Etv1	ENSMUSG00000004151.18	ENSMUST00000095767.11	chr12	12	+	TNP	Missense	E_4	38843199.0	38843199.0	G	T	ENSMUST00000095767.11:c.211G>T	V71F	38843199.0	38843201.0	GTT	TTG	ENSMUST00000095767.11:c.211_213GTT>TTG	V71L	AACR-H0058120	AACR-H0058120-M01-V03	AACR		False	False	False	False	False	74
ETV1	ENSG00000006468.9	ENST00000405218.2	chr7	12	-	True	14017076	14017076	C	A	ENST00000405218.2:c.211G>T	V71L	Missense	E_4	SNP	True	1	Class 1: This mutation can be alternatively modeled.	47aa	27aa	Etv1	ENSMUSG00000004151.18	ENSMUST00000095767.11	chr12	12	+	SNP	Missense	E_4	38843199.0	38843199.0	G	T	ENSMUST00000095767.11:c.211G>T	V71F	38843199.0	38843199.0	G	C	ENSMUST00000095767.11:c.211G>C	V71L	AACR-H0058120	AACR-H0058120-M01-V04	AACR		False	False	False	False	False	74
ETV1	ENSG00000006468.9	ENST00000405218.2	chr7	12	-	True	14017076	14017076	C	A	ENST00000405218.2:c.211G>T	V71L	Missense	E_4	SNP	True	1	Class 1: This mutation can be alternatively modeled.	47aa	27aa	Etv1	ENSMUSG00000004151.18	ENSMUST00000095767.11	chr12	12	+	TNP	Missense	E_4	38843199.0	38843199.0	G	T	ENSMUST00000095767.11:c.211G>T	V71F	38843199.0	38843201.0	GTT	CTC	ENSMUST00000095767.11:c.211_213GTT>CTC	V71L	AACR-H0058120	AACR-H0058120-M01-V05	AACR		False	False	False	False	False	74
ETV1	ENSG00000006468.9	ENST00000405218.2	chr7	12	-	True	13971226	13971226	C	T	ENST00000405218.2:c.703G>A	V235M	Missense	E_7	SNP	True	1	Class 1: This mutation can be alternatively modeled.	55aa	3aa	Etv1	ENSMUSG00000004151.18	ENSMUST00000095767.11	chr12	12	+	TNP	Missense	E_7	38885216.0	38885216.0	G	A	ENSMUST00000095767.11:c.703G>A	V235I	38885216.0	38885218.0	GTC	ATG	ENSMUST00000095767.11:c.703_705GTC>ATG	V235M	AACR-H0158110	AACR-H0158110-M01-V01	AACR		False	False	False	False	False	58
ETV1	ENSG00000006468.9	ENST00000405218.2	chr7	12	-	True	13935694	13935694	C	T	ENST00000405218.2:c.1231G>A	V411I	Missense	E_12	SNP	True	1	Class 1: This mutation can be alternatively modeled.	166aa	46aa	Etv1	ENSMUSG00000004151.18	ENSMUST00000095767.11	chr12	12	+	TNP	Missense	E_12	38915565.0	38915565.0	G	A	ENSMUST00000095767.11:c.1231G>A	V411M	38915565.0	38915567.0	GTG	ATT	ENSMUST00000095767.11:c.1231_1233GTG>ATT	V411I	AACR-H0158416	AACR-H0158416-M01-V01	AACR		False	False	False	False	False	212
ETV1	ENSG00000006468.9	ENST00000405218.2	chr7	12	-	True	13935694	13935694	C	T	ENST00000405218.2:c.1231G>A	V411I	Missense	E_12	SNP	True	1	Class 1: This mutation can be alternatively modeled.	166aa	46aa	Etv1	ENSMUSG00000004151.18	ENSMUST00000095767.11	chr12	12	+	TNP	Missense	E_12	38915565.0	38915565.0	G	A	ENSMUST00000095767.11:c.1231G>A	V411M	38915565.0	38915567.0	GTG	ATA	ENSMUST00000095767.11:c.1231_1233GTG>ATA	V411I	AACR-H0158416	AACR-H0158416-M01-V02	AACR		False	False	False	False	False	212
ETV1	ENSG00000006468.9	ENST00000405218.2	chr7	12	-	True	13935694	13935694	C	T	ENST00000405218.2:c.1231G>A	V411I	Missense	E_12	SNP	True	1	Class 1: This mutation can be alternatively modeled.	166aa	46aa	Etv1	ENSMUSG00000004151.18	ENSMUST00000095767.11	chr12	12	+	TNP	Missense	E_12	38915565.0	38915565.0	G	A	ENSMUST00000095767.11:c.1231G>A	V411M	38915565.0	38915567.0	GTG	ATC	ENSMUST00000095767.11:c.1231_1233GTG>ATC	V411I	AACR-H0158416	AACR-H0158416-M01-V03	AACR		False	False	False	False	False	212
ETV1	ENSG00000006468.9	ENST00000405218.2	chr7	12	-	True	14026296	14026296	G	T	ENST00000405218.2:c.148C>A	L50I	Missense	E_3	SNP	True	1	Class 1: This mutation can be alternatively modeled.	26aa	48aa	Etv1	ENSMUSG00000004151.18	ENSMUST00000095767.11	chr12	12	+	TNP	Missense	E_3	38833251.0	38833251.0	C	A	ENSMUST00000095767.11:c.148C>A	L50M	38833251.0	38833253.0	CTG	ATA	ENSMUST00000095767.11:c.148_150CTG>ATA	L50I	AACR-H0161171	AACR-H0161171-M01-V01	AACR		False	False	False	False	False	74
ETV1	ENSG00000006468.9	ENST00000405218.2	chr7	12	-	True	14026296	14026296	G	T	ENST00000405218.2:c.148C>A	L50I	Missense	E_3	SNP	True	1	Class 1: This mutation can be alternatively modeled.	26aa	48aa	Etv1	ENSMUSG00000004151.18	ENSMUST00000095767.11	chr12	12	+	TNP	Missense	E_3	38833251.0	38833251.0	C	A	ENSMUST00000095767.11:c.148C>A	L50M	38833251.0	38833253.0	CTG	ATT	ENSMUST00000095767.11:c.148_150CTG>ATT	L50I	AACR-H0161171	AACR-H0161171-M01-V02	AACR		False	False	False	False	False	74
ETV1	ENSG00000006468.9	ENST00000405218.2	chr7	12	-	True	14026296	14026296	G	T	ENST00000405218.2:c.148C>A	L50I	Missense	E_3	SNP	True	1	Class 1: This mutation can be alternatively modeled.	26aa	48aa	Etv1	ENSMUSG00000004151.18	ENSMUST00000095767.11	chr12	12	+	TNP	Missense	E_3	38833251.0	38833251.0	C	A	ENSMUST00000095767.11:c.148C>A	L50M	38833251.0	38833253.0	CTG	ATC	ENSMUST00000095767.11:c.148_150CTG>ATC	L50I	AACR-H0161171	AACR-H0161171-M01-V03	AACR		False	False	False	False	False	74
ETV1	ENSG00000006468.9	ENST00000405218.2	chr7	12	-	True	14028641	14028641	C	T	ENST00000405218.2:c.37G>A	V13I	Missense	E_1	SNP	True	1	Class 1: This mutation can be alternatively modeled.	0aa	0aa	Etv1	ENSMUSG00000004151.18	ENSMUST00000095767.11	chr12	12	+	TNP	Missense	E_1	38830967.0	38830967.0	G	A	ENSMUST00000095767.11:c.34G>A	V12M	38830967.0	38830969.0	GTG	ATA	ENSMUST00000095767.11:c.34_36GTG>ATA	V12I	AACR-H0790467	AACR-H0790467-M01-V01	AACR		False	False	False	False	False	0
ETV1	ENSG00000006468.9	ENST00000405218.2	chr7	12	-	True	14028641	14028641	C	T	ENST00000405218.2:c.37G>A	V13I	Missense	E_1	SNP	True	1	Class 1: This mutation can be alternatively modeled.	0aa	0aa	Etv1	ENSMUSG00000004151.18	ENSMUST00000095767.11	chr12	12	+	TNP	Missense	E_1	38830967.0	38830967.0	G	A	ENSMUST00000095767.11:c.34G>A	V12M	38830967.0	38830969.0	GTG	ATT	ENSMUST00000095767.11:c.34_36GTG>ATT	V12I	AACR-H0790467	AACR-H0790467-M01-V02	AACR		False	False	False	False	False	0
ETV1	ENSG00000006468.9	ENST00000405218.2	chr7	12	-	True	14028641	14028641	C	T	ENST00000405218.2:c.37G>A	V13I	Missense	E_1	SNP	True	1	Class 1: This mutation can be alternatively modeled.	0aa	0aa	Etv1	ENSMUSG00000004151.18	ENSMUST00000095767.11	chr12	12	+	TNP	Missense	E_1	38830967.0	38830967.0	G	A	ENSMUST00000095767.11:c.34G>A	V12M	38830967.0	38830969.0	GTG	ATC	ENSMUST00000095767.11:c.34_36GTG>ATC	V12I	AACR-H0790467	AACR-H0790467-M01-V03	AACR		False	False	False	False	False	0
ETV1	ENSG00000006468.9	ENST00000405218.2	chr7	12	-	True	13949278	13949278	C	A	ENST00000405218.2:c.919G>T	V307F	Missense	E_9	SNP	True	1	Class 1: This mutation can be alternatively modeled.	62aa	150aa	Etv1	ENSMUSG00000004151.18	ENSMUST00000095767.11	chr12	12	+	TNP	Missense	E_9	38904206.0	38904206.0	G	T	ENSMUST00000095767.11:c.919G>T	V307L	38904206.0	38904208.0	GTG	TTT	ENSMUST00000095767.11:c.919_921GTG>TTT	V307F	AACR-H0790536	AACR-H0790536-M01-V01	AACR		False	False	False	False	False	212
ETV1	ENSG00000006468.9	ENST00000405218.2	chr7	12	-	True	13949278	13949278	C	A	ENST00000405218.2:c.919G>T	V307F	Missense	E_9	SNP	True	1	Class 1: This mutation can be alternatively modeled.	62aa	150aa	Etv1	ENSMUSG00000004151.18	ENSMUST00000095767.11	chr12	12	+	TNP	Missense	E_9	38904206.0	38904206.0	G	T	ENSMUST00000095767.11:c.919G>T	V307L	38904206.0	38904208.0	GTG	TTC	ENSMUST00000095767.11:c.919_921GTG>TTC	V307F	AACR-H0790536	AACR-H0790536-M01-V02	AACR		False	False	False	False	False	212
ETV1	ENSG00000006468.9	ENST00000405218.2	chr7	12	-	True	13946173	13946173	C	A	ENST00000405218.2:c.992G>T	R331L	Missense	E_10	SNP	True	1	Class 1: This mutation can be alternatively modeled.	86aa	126aa	Etv1	ENSMUSG00000004151.18	ENSMUST00000095767.11	chr12	12	+	TNP	Missense	E_10	38906991.0	38906991.0	G	T	ENSMUST00000095767.11:c.992G>T	R331M	38906990.0	38906992.0	AGG	CTC	ENSMUST00000095767.11:c.991_993AGG>CTC	R331L	AACR-H0790543	AACR-H0790543-M01-V01	AACR		False	False	False	False	False	212
ETV1	ENSG00000006468.9	ENST00000405218.2	chr7	12	-	True	13946173	13946173	C	A	ENST00000405218.2:c.992G>T	R331L	Missense	E_10	SNP	True	1	Class 1: This mutation can be alternatively modeled.	86aa	126aa	Etv1	ENSMUSG00000004151.18	ENSMUST00000095767.11	chr12	12	+	TNP	Missense	E_10	38906991.0	38906991.0	G	T	ENSMUST00000095767.11:c.992G>T	R331M	38906990.0	38906992.0	AGG	TTA	ENSMUST00000095767.11:c.991_993AGG>TTA	R331L	AACR-H0790543	AACR-H0790543-M01-V02	AACR		False	False	False	False	False	212
ETV1	ENSG00000006468.9	ENST00000405218.2	chr7	12	-	True	13946173	13946173	C	A	ENST00000405218.2:c.992G>T	R331L	Missense	E_10	SNP	True	1	Class 1: This mutation can be alternatively modeled.	86aa	126aa	Etv1	ENSMUSG00000004151.18	ENSMUST00000095767.11	chr12	12	+	DNP	Missense	E_10	38906991.0	38906991.0	G	T	ENSMUST00000095767.11:c.992G>T	R331M	38906990.0	38906991.0	AG	CT	ENSMUST00000095767.11:c.991_992AG>CT	R331L	AACR-H0790543	AACR-H0790543-M01-V03	AACR		False	False	False	False	False	212
ETV1	ENSG00000006468.9	ENST00000405218.2	chr7	12	-	True	13946173	13946173	C	A	ENST00000405218.2:c.992G>T	R331L	Missense	E_10	SNP	True	1	Class 1: This mutation can be alternatively modeled.	86aa	126aa	Etv1	ENSMUSG00000004151.18	ENSMUST00000095767.11	chr12	12	+	DNP	Missense	E_10	38906991.0	38906991.0	G	T	ENSMUST00000095767.11:c.992G>T	R331M	38906990.0	38906991.0	AG	TT	ENSMUST00000095767.11:c.991_992AG>TT	R331L	AACR-H0790543	AACR-H0790543-M01-V04	AACR		False	False	False	False	False	212
ETV1	ENSG00000006468.9	ENST00000405218.2	chr7	12	-	True	13946173	13946173	C	A	ENST00000405218.2:c.992G>T	R331L	Missense	E_10	SNP	True	1	Class 1: This mutation can be alternatively modeled.	86aa	126aa	Etv1	ENSMUSG00000004151.18	ENSMUST00000095767.11	chr12	12	+	TNP	Missense	E_10	38906991.0	38906991.0	G	T	ENSMUST00000095767.11:c.992G>T	R331M	38906990.0	38906992.0	AGG	CTT	ENSMUST00000095767.11:c.991_993AGG>CTT	R331L	AACR-H0790543	AACR-H0790543-M01-V05	AACR		False	False	False	False	False	212
ETV1	ENSG00000006468.9	ENST00000405218.2	chr7	12	-	True	13946092	13946092	C	T	ENST00000405218.2:c.1073G>A	G358D	Missense	E_10	SNP	True	1	Class 1: This mutation can be alternatively modeled.	113aa	99aa	Etv1	ENSMUSG00000004151.18	ENSMUST00000095767.11	chr12	12	+	DNP	Missense	E_10	38907072.0	38907072.0	G	A	ENSMUST00000095767.11:c.1073G>A	G358E	38907072.0	38907073.0	GA	AC	ENSMUST00000095767.11:c.1073_1074GA>AC	G358D	AACR-H0790685	AACR-H0790685-M01-V01	AACR		False	False	False	False	False	212
ETV1	ENSG00000006468.9	ENST00000405218.2	chr7	12	-	True	13946092	13946092	C	T	ENST00000405218.2:c.1073G>A	G358D	Missense	E_10	SNP	True	1	Class 1: This mutation can be alternatively modeled.	113aa	99aa	Etv1	ENSMUSG00000004151.18	ENSMUST00000095767.11	chr12	12	+	DNP	Missense	E_10	38907072.0	38907072.0	G	A	ENSMUST00000095767.11:c.1073G>A	G358E	38907072.0	38907073.0	GA	AT	ENSMUST00000095767.11:c.1073_1074GA>AT	G358D	AACR-H0790685	AACR-H0790685-M01-V02	AACR		False	False	False	False	False	212
ETV1	ENSG00000006468.9	ENST00000405218.2	chr7	12	-	True	13946093	13946093	C	A	ENST00000405218.2:c.1072G>T	G358C	Missense	E_10	SNP	True	1	Class 1: This mutation can be alternatively modeled.	113aa	99aa	Etv1	ENSMUSG00000004151.18	ENSMUST00000095767.11	chr12	12	+	TNP	Missense	E_10	38907071.0	38907071.0	G	T	ENSMUST00000095767.11:c.1072G>T	G358*	38907071.0	38907073.0	GGA	TGC	ENSMUST00000095767.11:c.1072_1074GGA>TGC	G358C	AACR-H0790687	AACR-H0790687-M01-V01	AACR		False	False	False	False	False	212
ETV1	ENSG00000006468.9	ENST00000405218.2	chr7	12	-	True	13946093	13946093	C	A	ENST00000405218.2:c.1072G>T	G358C	Missense	E_10	SNP	True	1	Class 1: This mutation can be alternatively modeled.	113aa	99aa	Etv1	ENSMUSG00000004151.18	ENSMUST00000095767.11	chr12	12	+	TNP	Missense	E_10	38907071.0	38907071.0	G	T	ENSMUST00000095767.11:c.1072G>T	G358*	38907071.0	38907073.0	GGA	TGT	ENSMUST00000095767.11:c.1072_1074GGA>TGT	G358C	AACR-H0790687	AACR-H0790687-M01-V02	AACR		False	False	False	False	False	212
ETV1	ENSG00000006468.9	ENST00000405218.2	chr7	12	-	True	13975474	13975474	G	T	ENST00000405218.2:c.413C>A	P138H	Missense	E_6	SNP	True	1	Class 1: This mutation can be alternatively modeled.	37aa	16aa	Etv1	ENSMUSG00000004151.18	ENSMUST00000095767.11	chr12	12	+	DNP	Missense	E_6	38881127.0	38881127.0	C	A	ENSMUST00000095767.11:c.413C>A	P138Q	38881127.0	38881128.0	CG	AT	ENSMUST00000095767.11:c.413_414CG>AT	P138H	AACR-H0790739	AACR-H0790739-M01-V01	AACR		False	False	False	False	False	53
ETV1	ENSG00000006468.9	ENST00000405218.2	chr7	12	-	True	13975474	13975474	G	T	ENST00000405218.2:c.413C>A	P138H	Missense	E_6	SNP	True	1	Class 1: This mutation can be alternatively modeled.	37aa	16aa	Etv1	ENSMUSG00000004151.18	ENSMUST00000095767.11	chr12	12	+	DNP	Missense	E_6	38881127.0	38881127.0	C	A	ENSMUST00000095767.11:c.413C>A	P138Q	38881127.0	38881128.0	CG	AC	ENSMUST00000095767.11:c.413_414CG>AC	P138H	AACR-H0790739	AACR-H0790739-M01-V02	AACR		False	False	False	False	False	53
ETV1	ENSG00000006468.9	ENST00000405218.2	chr7	12	-	True	13971310	13971310	C	A	ENST00000405218.2:c.619G>T	G207*	Nonsense	E_7	SNP	True	1	Class 1: This mutation can be alternatively modeled.	27aa	31aa	Etv1	ENSMUSG00000004151.18	ENSMUST00000095767.11	chr12	12	+	DNP	Nonsense	E_7	38885132.0	38885132.0	G	T	ENSMUST00000095767.11:c.619G>T	G207W	38885132.0	38885133.0	GG	TA	ENSMUST00000095767.11:c.619_620GG>TA	G207*	AACR-H0790829	AACR-H0790829-M01-V01	AACR		False	False	False	False	False	58
ETV1	ENSG00000006468.9	ENST00000405218.2	chr7	12	-	True	13971310	13971310	C	A	ENST00000405218.2:c.619G>T	G207*	Nonsense	E_7	SNP	True	1	Class 1: This mutation can be alternatively modeled.	27aa	31aa	Etv1	ENSMUSG00000004151.18	ENSMUST00000095767.11	chr12	12	+	TNP	Nonsense	E_7	38885132.0	38885132.0	G	T	ENSMUST00000095767.11:c.619G>T	G207W	38885132.0	38885134.0	GGG	TAA	ENSMUST00000095767.11:c.619_621GGG>TAA	G207*	AACR-H0790829	AACR-H0790829-M01-V02	AACR		False	False	False	False	False	58
ETV1	ENSG00000006468.9	ENST00000405218.2	chr7	12	-	True	13971310	13971310	C	A	ENST00000405218.2:c.619G>T	G207*	Nonsense	E_7	SNP	True	1	Class 1: This mutation can be alternatively modeled.	27aa	31aa	Etv1	ENSMUSG00000004151.18	ENSMUST00000095767.11	chr12	12	+	TNP	Nonsense	E_7	38885132.0	38885132.0	G	T	ENSMUST00000095767.11:c.619G>T	G207W	38885132.0	38885134.0	GGG	TGA	ENSMUST00000095767.11:c.619_621GGG>TGA	G207*	AACR-H0790829	AACR-H0790829-M01-V03	AACR		False	False	False	False	False	58
ETV1	ENSG00000006468.9	ENST00000405218.2	chr7	12	-	True	13935577	13935577	G	A	ENST00000405218.2:c.1348C>T	L450F	Missense	E_12	SNP	True	1	Class 1: This mutation can be alternatively modeled.	205aa	7aa	Etv1	ENSMUSG00000004151.18	ENSMUST00000095767.11	chr12	12	+	TNP	Missense	E_12	38915682.0	38915682.0	C	T	ENSMUST00000095767.11:c.1348C>T	L450delinsL	38915682.0	38915684.0	CTG	TTT	ENSMUST00000095767.11:c.1348_1350CTG>TTT	L450F	AACR-H0792423	AACR-H0792423-M01-V01	AACR		False	False	False	False	False	212
ETV1	ENSG00000006468.9	ENST00000405218.2	chr7	12	-	True	13935577	13935577	G	A	ENST00000405218.2:c.1348C>T	L450F	Missense	E_12	SNP	True	1	Class 1: This mutation can be alternatively modeled.	205aa	7aa	Etv1	ENSMUSG00000004151.18	ENSMUST00000095767.11	chr12	12	+	TNP	Missense	E_12	38915682.0	38915682.0	C	T	ENSMUST00000095767.11:c.1348C>T	L450delinsL	38915682.0	38915684.0	CTG	TTC	ENSMUST00000095767.11:c.1348_1350CTG>TTC	L450F	AACR-H0792423	AACR-H0792423-M01-V02	AACR		False	False	False	False	False	212
ETV1	ENSG00000006468.9	ENST00000405218.2	chr7	12	-	True	13935618	13935618	G	A	ENST00000405218.2:c.1307C>T	T436I	Missense	E_12	SNP	True	1	Class 1: This mutation can be alternatively modeled.	191aa	21aa	Etv1	ENSMUSG00000004151.18	ENSMUST00000095767.11	chr12	12	+	DNP	Missense	E_12	38915641.0	38915641.0	C	T	ENSMUST00000095767.11:c.1307C>T	T436M	38915641.0	38915642.0	CG	TT	ENSMUST00000095767.11:c.1307_1308CG>TT	T436I	AACR-H0792463	AACR-H0792463-M01-V01	AACR		False	False	False	False	False	212
ETV1	ENSG00000006468.9	ENST00000405218.2	chr7	12	-	True	13935618	13935618	G	A	ENST00000405218.2:c.1307C>T	T436I	Missense	E_12	SNP	True	1	Class 1: This mutation can be alternatively modeled.	191aa	21aa	Etv1	ENSMUSG00000004151.18	ENSMUST00000095767.11	chr12	12	+	DNP	Missense	E_12	38915641.0	38915641.0	C	T	ENSMUST00000095767.11:c.1307C>T	T436M	38915641.0	38915642.0	CG	TA	ENSMUST00000095767.11:c.1307_1308CG>TA	T436I	AACR-H0792463	AACR-H0792463-M01-V02	AACR		False	False	False	False	False	212
ETV1	ENSG00000006468.9	ENST00000405218.2	chr7	12	-	True	13935618	13935618	G	A	ENST00000405218.2:c.1307C>T	T436I	Missense	E_12	SNP	True	1	Class 1: This mutation can be alternatively modeled.	191aa	21aa	Etv1	ENSMUSG00000004151.18	ENSMUST00000095767.11	chr12	12	+	DNP	Missense	E_12	38915641.0	38915641.0	C	T	ENSMUST00000095767.11:c.1307C>T	T436M	38915641.0	38915642.0	CG	TC	ENSMUST00000095767.11:c.1307_1308CG>TC	T436I	AACR-H0792463	AACR-H0792463-M01-V03	AACR		False	False	False	False	False	212
ETV1	ENSG00000006468.9	ENST00000405218.2	chr7	12	-	True	13935694	13935694	C	A	ENST00000405218.2:c.1231G>T	V411F	Missense	E_12	SNP	True	1	Class 1: This mutation can be alternatively modeled.	166aa	46aa	Etv1	ENSMUSG00000004151.18	ENSMUST00000095767.11	chr12	12	+	TNP	Missense	E_12	38915565.0	38915565.0	G	T	ENSMUST00000095767.11:c.1231G>T	V411L	38915565.0	38915567.0	GTG	TTT	ENSMUST00000095767.11:c.1231_1233GTG>TTT	V411F	AACR-H0792472	AACR-H0792472-M01-V01	AACR		False	False	False	False	False	212
ETV1	ENSG00000006468.9	ENST00000405218.2	chr7	12	-	True	13935694	13935694	C	A	ENST00000405218.2:c.1231G>T	V411F	Missense	E_12	SNP	True	1	Class 1: This mutation can be alternatively modeled.	166aa	46aa	Etv1	ENSMUSG00000004151.18	ENSMUST00000095767.11	chr12	12	+	TNP	Missense	E_12	38915565.0	38915565.0	G	T	ENSMUST00000095767.11:c.1231G>T	V411L	38915565.0	38915567.0	GTG	TTC	ENSMUST00000095767.11:c.1231_1233GTG>TTC	V411F	AACR-H0792472	AACR-H0792472-M01-V02	AACR		False	False	False	False	False	212
ETV1	ENSG00000006468.9	ENST00000405218.2	chr7	12	-	True	13935505	13935505	C	T	ENST00000405218.2:c.1420G>A	G474S	Missense	E_12	SNP	True	1	Class 1: This mutation can be alternatively modeled.	15aa	4aa	Etv1	ENSMUSG00000004151.18	ENSMUST00000095767.11	chr12	12	+	TNP	Missense	E_12	38915754.0	38915754.0	G	A	ENSMUST00000095767.11:c.1420G>A	G474R	38915754.0	38915756.0	GGA	TCG	ENSMUST00000095767.11:c.1420_1422GGA>TCG	G474S	AACR-H0792550	AACR-H0792550-M01-V01	AACR		False	False	False	False	False	19
ETV1	ENSG00000006468.9	ENST00000405218.2	chr7	12	-	True	13935505	13935505	C	T	ENST00000405218.2:c.1420G>A	G474S	Missense	E_12	SNP	True	1	Class 1: This mutation can be alternatively modeled.	15aa	4aa	Etv1	ENSMUSG00000004151.18	ENSMUST00000095767.11	chr12	12	+	TNP	Missense	E_12	38915754.0	38915754.0	G	A	ENSMUST00000095767.11:c.1420G>A	G474R	38915754.0	38915756.0	GGA	TCT	ENSMUST00000095767.11:c.1420_1422GGA>TCT	G474S	AACR-H0792550	AACR-H0792550-M01-V02	AACR		False	False	False	False	False	19
ETV1	ENSG00000006468.9	ENST00000405218.2	chr7	12	-	True	13935505	13935505	C	T	ENST00000405218.2:c.1420G>A	G474S	Missense	E_12	SNP	True	1	Class 1: This mutation can be alternatively modeled.	15aa	4aa	Etv1	ENSMUSG00000004151.18	ENSMUST00000095767.11	chr12	12	+	TNP	Missense	E_12	38915754.0	38915754.0	G	A	ENSMUST00000095767.11:c.1420G>A	G474R	38915754.0	38915756.0	GGA	TCC	ENSMUST00000095767.11:c.1420_1422GGA>TCC	G474S	AACR-H0792550	AACR-H0792550-M01-V03	AACR		False	False	False	False	False	19
ETV1	ENSG00000006468.9	ENST00000405218.2	chr7	12	-	True	13935505	13935505	C	T	ENST00000405218.2:c.1420G>A	G474S	Missense	E_12	SNP	True	1	Class 1: This mutation can be alternatively modeled.	15aa	4aa	Etv1	ENSMUSG00000004151.18	ENSMUST00000095767.11	chr12	12	+	DNP	Missense	E_12	38915754.0	38915754.0	G	A	ENSMUST00000095767.11:c.1420G>A	G474R	38915754.0	38915755.0	GG	TC	ENSMUST00000095767.11:c.1420_1421GG>TC	G474S	AACR-H0792550	AACR-H0792550-M01-V04	AACR		False	False	False	False	False	19
ETV1	ENSG00000006468.9	ENST00000405218.2	chr7	12	-	True	13935505	13935505	C	T	ENST00000405218.2:c.1420G>A	G474S	Missense	E_12	SNP	True	1	Class 1: This mutation can be alternatively modeled.	15aa	4aa	Etv1	ENSMUSG00000004151.18	ENSMUST00000095767.11	chr12	12	+	TNP	Missense	E_12	38915754.0	38915754.0	G	A	ENSMUST00000095767.11:c.1420G>A	G474R	38915754.0	38915756.0	GGA	AGC	ENSMUST00000095767.11:c.1420_1422GGA>AGC	G474S	AACR-H0792550	AACR-H0792550-M01-V05	AACR		False	False	False	False	False	19
ETV1	ENSG00000006468.9	ENST00000430479.1	chr7	12	-	True	13975459	13975459	G	A	ENST00000430479.1:c.428C>T	T143M	Missense	E_6	SNP	True	1	Class 1: This mutation can be alternatively modeled.	42aa	11aa	Etv1	ENSMUSG00000004151.18	ENSMUST00000095767.11	chr12	12	+	DNP	Missense	E_6	38881142.0	38881142.0	C	T	ENSMUST00000095767.11:c.428C>T	T143I	38881142.0	38881143.0	CT	TG	ENSMUST00000095767.11:c.428_429CT>TG	T143M	CLINVAR-H0874204	CLINVAR-H0874204-M01-V01	CLINVAR	2372859.0	False	False	False	False	False	53
ETV1	ENSG00000006468.9	ENST00000430479.1	chr7	12	-	True	13940400	13940400	G	A	ENST00000430479.1:c.1175C>T	S392L	Missense	E_11	SNP	True	1	Class 1: This mutation can be alternatively modeled.	147aa	65aa	Etv1	ENSMUSG00000004151.18	ENSMUST00000095767.11	chr12	12	+	TNP	Missense	E_11	38911350.0	38911350.0	C	T	ENSMUST00000095767.11:c.1175C>T	S392F	38911349.0	38911351.0	TCT	CTC	ENSMUST00000095767.11:c.1174_1176TCT>CTC	S392L	COSMIC-H0662935	COSMIC-H0662935-M01-V01	COSMIC	53448848.0	False	False	False	False	False	212
ETV1	ENSG00000006468.9	ENST00000430479.1	chr7	12	-	True	13940400	13940400	G	A	ENST00000430479.1:c.1175C>T	S392L	Missense	E_11	SNP	True	1	Class 1: This mutation can be alternatively modeled.	147aa	65aa	Etv1	ENSMUSG00000004151.18	ENSMUST00000095767.11	chr12	12	+	DNP	Missense	E_11	38911350.0	38911350.0	C	T	ENSMUST00000095767.11:c.1175C>T	S392F	38911350.0	38911351.0	CT	TG	ENSMUST00000095767.11:c.1175_1176CT>TG	S392L	COSMIC-H0662935	COSMIC-H0662935-M01-V02	COSMIC	53448848.0	False	False	False	False	False	212
ETV1	ENSG00000006468.9	ENST00000430479.1	chr7	12	-	True	13940400	13940400	G	A	ENST00000430479.1:c.1175C>T	S392L	Missense	E_11	SNP	True	1	Class 1: This mutation can be alternatively modeled.	147aa	65aa	Etv1	ENSMUSG00000004151.18	ENSMUST00000095767.11	chr12	12	+	TNP	Missense	E_11	38911350.0	38911350.0	C	T	ENSMUST00000095767.11:c.1175C>T	S392F	38911349.0	38911351.0	TCT	CTG	ENSMUST00000095767.11:c.1174_1176TCT>CTG	S392L	COSMIC-H0662935	COSMIC-H0662935-M01-V03	COSMIC	53448848.0	False	False	False	False	False	212
ETV1	ENSG00000006468.9	ENST00000430479.1	chr7	12	-	True	13940400	13940400	G	A	ENST00000430479.1:c.1175C>T	S392L	Missense	E_11	SNP	True	1	Class 1: This mutation can be alternatively modeled.	147aa	65aa	Etv1	ENSMUSG00000004151.18	ENSMUST00000095767.11	chr12	12	+	DNP	Missense	E_11	38911350.0	38911350.0	C	T	ENSMUST00000095767.11:c.1175C>T	S392F	38911350.0	38911351.0	CT	TA	ENSMUST00000095767.11:c.1175_1176CT>TA	S392L	COSMIC-H0662935	COSMIC-H0662935-M01-V04	COSMIC	53448848.0	False	False	False	False	False	212
ETV1	ENSG00000006468.9	ENST00000430479.1	chr7	12	-	True	13940400	13940400	G	A	ENST00000430479.1:c.1175C>T	S392L	Missense	E_11	SNP	True	1	Class 1: This mutation can be alternatively modeled.	147aa	65aa	Etv1	ENSMUSG00000004151.18	ENSMUST00000095767.11	chr12	12	+	DNP	Missense	E_11	38911350.0	38911350.0	C	T	ENSMUST00000095767.11:c.1175C>T	S392F	38911349.0	38911350.0	TC	CT	ENSMUST00000095767.11:c.1174_1175TC>CT	S392L	COSMIC-H0662935	COSMIC-H0662935-M01-V05	COSMIC	53448848.0	False	False	False	False	False	212
ETV1	ENSG00000006468.9	ENST00000430479.1	chr7	12	-	True	14026296	14026296	G	T	ENST00000430479.1:c.148C>A	L50I	Missense	E_3	SNP	True	1	Class 1: This mutation can be alternatively modeled.	26aa	48aa	Etv1	ENSMUSG00000004151.18	ENSMUST00000095767.11	chr12	12	+	TNP	Missense	E_3	38833251.0	38833251.0	C	A	ENSMUST00000095767.11:c.148C>A	L50M	38833251.0	38833253.0	CTG	ATT	ENSMUST00000095767.11:c.148_150CTG>ATT	L50I	COSMIC-H0662992	COSMIC-H0662992-M01-V01	COSMIC	53449211.0	False	False	False	False	False	74
ETV1	ENSG00000006468.9	ENST00000430479.1	chr7	12	-	True	14026296	14026296	G	T	ENST00000430479.1:c.148C>A	L50I	Missense	E_3	SNP	True	1	Class 1: This mutation can be alternatively modeled.	26aa	48aa	Etv1	ENSMUSG00000004151.18	ENSMUST00000095767.11	chr12	12	+	TNP	Missense	E_3	38833251.0	38833251.0	C	A	ENSMUST00000095767.11:c.148C>A	L50M	38833251.0	38833253.0	CTG	ATA	ENSMUST00000095767.11:c.148_150CTG>ATA	L50I	COSMIC-H0662992	COSMIC-H0662992-M01-V02	COSMIC	53449211.0	False	False	False	False	False	74
ETV1	ENSG00000006468.9	ENST00000430479.1	chr7	12	-	True	14026296	14026296	G	T	ENST00000430479.1:c.148C>A	L50I	Missense	E_3	SNP	True	1	Class 1: This mutation can be alternatively modeled.	26aa	48aa	Etv1	ENSMUSG00000004151.18	ENSMUST00000095767.11	chr12	12	+	TNP	Missense	E_3	38833251.0	38833251.0	C	A	ENSMUST00000095767.11:c.148C>A	L50M	38833251.0	38833253.0	CTG	ATC	ENSMUST00000095767.11:c.148_150CTG>ATC	L50I	COSMIC-H0662992	COSMIC-H0662992-M01-V03	COSMIC	53449211.0	False	False	False	False	False	74
ETV1	ENSG00000006468.9	ENST00000430479.1	chr7	12	-	True	13946092	13946092	C	T	ENST00000430479.1:c.1073G>A	G358D	Missense	E_10	SNP	True	1	Class 1: This mutation can be alternatively modeled.	113aa	99aa	Etv1	ENSMUSG00000004151.18	ENSMUST00000095767.11	chr12	12	+	DNP	Missense	E_10	38907072.0	38907072.0	G	A	ENSMUST00000095767.11:c.1073G>A	G358E	38907072.0	38907073.0	GA	AT	ENSMUST00000095767.11:c.1073_1074GA>AT	G358D	COSMIC-H0662995	COSMIC-H0662995-M01-V01	COSMIC	53436030.0	False	False	False	False	False	212
ETV1	ENSG00000006468.9	ENST00000430479.1	chr7	12	-	True	13946092	13946092	C	T	ENST00000430479.1:c.1073G>A	G358D	Missense	E_10	SNP	True	1	Class 1: This mutation can be alternatively modeled.	113aa	99aa	Etv1	ENSMUSG00000004151.18	ENSMUST00000095767.11	chr12	12	+	DNP	Missense	E_10	38907072.0	38907072.0	G	A	ENSMUST00000095767.11:c.1073G>A	G358E	38907072.0	38907073.0	GA	AC	ENSMUST00000095767.11:c.1073_1074GA>AC	G358D	COSMIC-H0662995	COSMIC-H0662995-M01-V02	COSMIC	53436030.0	False	False	False	False	False	212
ETV1	ENSG00000006468.9	ENST00000430479.1	chr7	12	-	True	13935505	13935505	C	T	ENST00000430479.1:c.1420G>A	G474S	Missense	E_12	SNP	True	1	Class 1: This mutation can be alternatively modeled.	15aa	4aa	Etv1	ENSMUSG00000004151.18	ENSMUST00000095767.11	chr12	12	+	DNP	Missense	E_12	38915754.0	38915754.0	G	A	ENSMUST00000095767.11:c.1420G>A	G474R	38915754.0	38915755.0	GG	TC	ENSMUST00000095767.11:c.1420_1421GG>TC	G474S	COSMIC-H0663072	COSMIC-H0663072-M01-V01	COSMIC	53441588.0	False	False	False	False	False	19
ETV1	ENSG00000006468.9	ENST00000430479.1	chr7	12	-	True	13935505	13935505	C	T	ENST00000430479.1:c.1420G>A	G474S	Missense	E_12	SNP	True	1	Class 1: This mutation can be alternatively modeled.	15aa	4aa	Etv1	ENSMUSG00000004151.18	ENSMUST00000095767.11	chr12	12	+	TNP	Missense	E_12	38915754.0	38915754.0	G	A	ENSMUST00000095767.11:c.1420G>A	G474R	38915754.0	38915756.0	GGA	TCT	ENSMUST00000095767.11:c.1420_1422GGA>TCT	G474S	COSMIC-H0663072	COSMIC-H0663072-M01-V02	COSMIC	53441588.0	False	False	False	False	False	19
ETV1	ENSG00000006468.9	ENST00000430479.1	chr7	12	-	True	13935505	13935505	C	T	ENST00000430479.1:c.1420G>A	G474S	Missense	E_12	SNP	True	1	Class 1: This mutation can be alternatively modeled.	15aa	4aa	Etv1	ENSMUSG00000004151.18	ENSMUST00000095767.11	chr12	12	+	TNP	Missense	E_12	38915754.0	38915754.0	G	A	ENSMUST00000095767.11:c.1420G>A	G474R	38915754.0	38915756.0	GGA	AGC	ENSMUST00000095767.11:c.1420_1422GGA>AGC	G474S	COSMIC-H0663072	COSMIC-H0663072-M01-V03	COSMIC	53441588.0	False	False	False	False	False	19
ETV1	ENSG00000006468.9	ENST00000430479.1	chr7	12	-	True	13935505	13935505	C	T	ENST00000430479.1:c.1420G>A	G474S	Missense	E_12	SNP	True	1	Class 1: This mutation can be alternatively modeled.	15aa	4aa	Etv1	ENSMUSG00000004151.18	ENSMUST00000095767.11	chr12	12	+	TNP	Missense	E_12	38915754.0	38915754.0	G	A	ENSMUST00000095767.11:c.1420G>A	G474R	38915754.0	38915756.0	GGA	TCC	ENSMUST00000095767.11:c.1420_1422GGA>TCC	G474S	COSMIC-H0663072	COSMIC-H0663072-M01-V04	COSMIC	53441588.0	False	False	False	False	False	19
ETV1	ENSG00000006468.9	ENST00000430479.1	chr7	12	-	True	13935505	13935505	C	T	ENST00000430479.1:c.1420G>A	G474S	Missense	E_12	SNP	True	1	Class 1: This mutation can be alternatively modeled.	15aa	4aa	Etv1	ENSMUSG00000004151.18	ENSMUST00000095767.11	chr12	12	+	TNP	Missense	E_12	38915754.0	38915754.0	G	A	ENSMUST00000095767.11:c.1420G>A	G474R	38915754.0	38915756.0	GGA	TCG	ENSMUST00000095767.11:c.1420_1422GGA>TCG	G474S	COSMIC-H0663072	COSMIC-H0663072-M01-V05	COSMIC	53441588.0	False	False	False	False	False	19
ETV1	ENSG00000006468.9	ENST00000430479.1	chr7	12	-	True	13971324	13971324	G	A	ENST00000430479.1:c.605C>T	T202M	Missense	E_7	SNP	True	1	Class 1: This mutation can be alternatively modeled.	22aa	36aa	Etv1	ENSMUSG00000004151.18	ENSMUST00000095767.11	chr12	12	+	DNP	Missense	E_7	38885118.0	38885118.0	C	T	ENSMUST00000095767.11:c.605C>T	T202I	38885118.0	38885119.0	CA	TG	ENSMUST00000095767.11:c.605_606CA>TG	T202M	COSMIC-H0663115	COSMIC-H0663115-M01-V01	COSMIC	53436052.0	False	False	False	False	False	58
ETV1	ENSG00000006468.9	ENST00000430479.1	chr7	12	-	True	13949277	13949277	A	T	ENST00000430479.1:c.920T>A	V307D	Missense	E_9	SNP	True	1	Class 1: This mutation can be alternatively modeled.	62aa	150aa	Etv1	ENSMUSG00000004151.18	ENSMUST00000095767.11	chr12	12	+	DNP	Missense	E_9	38904207.0	38904207.0	T	A	ENSMUST00000095767.11:c.920T>A	V307E	38904207.0	38904208.0	TG	AC	ENSMUST00000095767.11:c.920_921TG>AC	V307D	COSMIC-H0663126	COSMIC-H0663126-M01-V01	COSMIC	53445412.0	False	False	False	False	False	212
ETV1	ENSG00000006468.9	ENST00000430479.1	chr7	12	-	True	13949277	13949277	A	T	ENST00000430479.1:c.920T>A	V307D	Missense	E_9	SNP	True	1	Class 1: This mutation can be alternatively modeled.	62aa	150aa	Etv1	ENSMUSG00000004151.18	ENSMUST00000095767.11	chr12	12	+	DNP	Missense	E_9	38904207.0	38904207.0	T	A	ENSMUST00000095767.11:c.920T>A	V307E	38904207.0	38904208.0	TG	AT	ENSMUST00000095767.11:c.920_921TG>AT	V307D	COSMIC-H0663126	COSMIC-H0663126-M01-V02	COSMIC	53445412.0	False	False	False	False	False	212
ETV1	ENSG00000006468.9	ENST00000430479.1	chr7	12	-	True	13975459	13975459	G	A	ENST00000430479.1:c.428C>T	T143M	Missense	E_6	SNP	True	1	Class 1: This mutation can be alternatively modeled.	42aa	11aa	Etv1	ENSMUSG00000004151.18	ENSMUST00000095767.11	chr12	12	+	DNP	Missense	E_6	38881142.0	38881142.0	C	T	ENSMUST00000095767.11:c.428C>T	T143I	38881142.0	38881143.0	CT	TG	ENSMUST00000095767.11:c.428_429CT>TG	T143M	COSMIC-H0663310	COSMIC-H0663310-M01-V01	COSMIC	53439086.0	False	False	False	False	False	53
ETV1	ENSG00000006468.9	ENST00000430479.1	chr7	12	-	True	13946182	13946182	G	A	ENST00000430479.1:c.983C>T	T328I	Missense	E_10	SNP	True	1	Class 1: This mutation can be alternatively modeled.	83aa	129aa	Etv1	ENSMUSG00000004151.18	ENSMUST00000095767.11	chr12	12	+	DNP	Missense	E_10	38906982.0	38906982.0	C	T	ENSMUST00000095767.11:c.983C>T	T328M	38906982.0	38906983.0	CG	TA	ENSMUST00000095767.11:c.983_984CG>TA	T328I	COSMIC-H0663529	COSMIC-H0663529-M01-V01	COSMIC	53444963.0	False	False	False	False	False	212
ETV1	ENSG00000006468.9	ENST00000430479.1	chr7	12	-	True	13946182	13946182	G	A	ENST00000430479.1:c.983C>T	T328I	Missense	E_10	SNP	True	1	Class 1: This mutation can be alternatively modeled.	83aa	129aa	Etv1	ENSMUSG00000004151.18	ENSMUST00000095767.11	chr12	12	+	DNP	Missense	E_10	38906982.0	38906982.0	C	T	ENSMUST00000095767.11:c.983C>T	T328M	38906982.0	38906983.0	CG	TT	ENSMUST00000095767.11:c.983_984CG>TT	T328I	COSMIC-H0663529	COSMIC-H0663529-M01-V02	COSMIC	53444963.0	False	False	False	False	False	212
ETV1	ENSG00000006468.9	ENST00000430479.1	chr7	12	-	True	13946182	13946182	G	A	ENST00000430479.1:c.983C>T	T328I	Missense	E_10	SNP	True	1	Class 1: This mutation can be alternatively modeled.	83aa	129aa	Etv1	ENSMUSG00000004151.18	ENSMUST00000095767.11	chr12	12	+	DNP	Missense	E_10	38906982.0	38906982.0	C	T	ENSMUST00000095767.11:c.983C>T	T328M	38906982.0	38906983.0	CG	TC	ENSMUST00000095767.11:c.983_984CG>TC	T328I	COSMIC-H0663529	COSMIC-H0663529-M01-V03	COSMIC	53444963.0	False	False	False	False	False	212
ETV1	ENSG00000006468.9	ENST00000430479.1	chr7	12	-	True	13975372	13975372	G	A	ENST00000430479.1:c.515C>T	S172L	Missense	E_6	SNP	True	1	Class 1: This mutation can be alternatively modeled.	15aa	5aa	Etv1	ENSMUSG00000004151.18	ENSMUST00000095767.11	chr12	12	+	TNP	Missense	E_6	38881229.0	38881229.0	C	T	ENSMUST00000095767.11:c.515C>T	S172F	38881228.0	38881230.0	TCT	CTC	ENSMUST00000095767.11:c.514_516TCT>CTC	S172L	COSMIC-H0663875	COSMIC-H0663875-M01-V01	COSMIC	53436914.0	False	False	False	False	False	20
ETV1	ENSG00000006468.9	ENST00000430479.1	chr7	12	-	True	13975372	13975372	G	A	ENST00000430479.1:c.515C>T	S172L	Missense	E_6	SNP	True	1	Class 1: This mutation can be alternatively modeled.	15aa	5aa	Etv1	ENSMUSG00000004151.18	ENSMUST00000095767.11	chr12	12	+	TNP	Missense	E_6	38881229.0	38881229.0	C	T	ENSMUST00000095767.11:c.515C>T	S172F	38881228.0	38881230.0	TCT	CTG	ENSMUST00000095767.11:c.514_516TCT>CTG	S172L	COSMIC-H0663875	COSMIC-H0663875-M01-V02	COSMIC	53436914.0	False	False	False	False	False	20
ETV1	ENSG00000006468.9	ENST00000430479.1	chr7	12	-	True	13975372	13975372	G	A	ENST00000430479.1:c.515C>T	S172L	Missense	E_6	SNP	True	1	Class 1: This mutation can be alternatively modeled.	15aa	5aa	Etv1	ENSMUSG00000004151.18	ENSMUST00000095767.11	chr12	12	+	DNP	Missense	E_6	38881229.0	38881229.0	C	T	ENSMUST00000095767.11:c.515C>T	S172F	38881229.0	38881230.0	CT	TA	ENSMUST00000095767.11:c.515_516CT>TA	S172L	COSMIC-H0663875	COSMIC-H0663875-M01-V03	COSMIC	53436914.0	False	False	False	False	False	20
ETV1	ENSG00000006468.9	ENST00000430479.1	chr7	12	-	True	13975372	13975372	G	A	ENST00000430479.1:c.515C>T	S172L	Missense	E_6	SNP	True	1	Class 1: This mutation can be alternatively modeled.	15aa	5aa	Etv1	ENSMUSG00000004151.18	ENSMUST00000095767.11	chr12	12	+	DNP	Missense	E_6	38881229.0	38881229.0	C	T	ENSMUST00000095767.11:c.515C>T	S172F	38881228.0	38881229.0	TC	CT	ENSMUST00000095767.11:c.514_515TC>CT	S172L	COSMIC-H0663875	COSMIC-H0663875-M01-V04	COSMIC	53436914.0	False	False	False	False	False	20
ETV1	ENSG00000006468.9	ENST00000430479.1	chr7	12	-	True	13975372	13975372	G	A	ENST00000430479.1:c.515C>T	S172L	Missense	E_6	SNP	True	1	Class 1: This mutation can be alternatively modeled.	15aa	5aa	Etv1	ENSMUSG00000004151.18	ENSMUST00000095767.11	chr12	12	+	DNP	Missense	E_6	38881229.0	38881229.0	C	T	ENSMUST00000095767.11:c.515C>T	S172F	38881229.0	38881230.0	CT	TG	ENSMUST00000095767.11:c.515_516CT>TG	S172L	COSMIC-H0663875	COSMIC-H0663875-M01-V05	COSMIC	53436914.0	False	False	False	False	False	20
ETV1	ENSG00000006468.9	ENST00000430479.1	chr7	12	-	True	13975414	13975414	G	C	ENST00000430479.1:c.473C>G	T158R	Missense	E_6	SNP	True	1	Class 1: This mutation can be alternatively modeled.	1aa	19aa	Etv1	ENSMUSG00000004151.18	ENSMUST00000095767.11	chr12	12	+	TNP	Missense	E_6	38881187.0	38881187.0	C	G	ENSMUST00000095767.11:c.473C>G	T158S	38881186.0	38881188.0	ACT	CGC	ENSMUST00000095767.11:c.472_474ACT>CGC	T158R	COSMIC-H0663926	COSMIC-H0663926-M01-V01	COSMIC	53444439.0	False	False	False	False	False	20
ETV1	ENSG00000006468.9	ENST00000430479.1	chr7	12	-	True	13975414	13975414	G	C	ENST00000430479.1:c.473C>G	T158R	Missense	E_6	SNP	True	1	Class 1: This mutation can be alternatively modeled.	1aa	19aa	Etv1	ENSMUSG00000004151.18	ENSMUST00000095767.11	chr12	12	+	TNP	Missense	E_6	38881187.0	38881187.0	C	G	ENSMUST00000095767.11:c.473C>G	T158S	38881186.0	38881188.0	ACT	CGG	ENSMUST00000095767.11:c.472_474ACT>CGG	T158R	COSMIC-H0663926	COSMIC-H0663926-M01-V02	COSMIC	53444439.0	False	False	False	False	False	20
ETV1	ENSG00000006468.9	ENST00000430479.1	chr7	12	-	True	13975414	13975414	G	C	ENST00000430479.1:c.473C>G	T158R	Missense	E_6	SNP	True	1	Class 1: This mutation can be alternatively modeled.	1aa	19aa	Etv1	ENSMUSG00000004151.18	ENSMUST00000095767.11	chr12	12	+	DNP	Missense	E_6	38881187.0	38881187.0	C	G	ENSMUST00000095767.11:c.473C>G	T158S	38881186.0	38881187.0	AC	CG	ENSMUST00000095767.11:c.472_473AC>CG	T158R	COSMIC-H0663926	COSMIC-H0663926-M01-V03	COSMIC	53444439.0	False	False	False	False	False	20
ETV1	ENSG00000006468.9	ENST00000430479.1	chr7	12	-	True	13975414	13975414	G	C	ENST00000430479.1:c.473C>G	T158R	Missense	E_6	SNP	True	1	Class 1: This mutation can be alternatively modeled.	1aa	19aa	Etv1	ENSMUSG00000004151.18	ENSMUST00000095767.11	chr12	12	+	DNP	Missense	E_6	38881187.0	38881187.0	C	G	ENSMUST00000095767.11:c.473C>G	T158S	38881187.0	38881188.0	CT	GA	ENSMUST00000095767.11:c.473_474CT>GA	T158R	COSMIC-H0663926	COSMIC-H0663926-M01-V04	COSMIC	53444439.0	False	False	False	False	False	20
ETV1	ENSG00000006468.9	ENST00000430479.1	chr7	12	-	True	13975414	13975414	G	C	ENST00000430479.1:c.473C>G	T158R	Missense	E_6	SNP	True	1	Class 1: This mutation can be alternatively modeled.	1aa	19aa	Etv1	ENSMUSG00000004151.18	ENSMUST00000095767.11	chr12	12	+	DNP	Missense	E_6	38881187.0	38881187.0	C	G	ENSMUST00000095767.11:c.473C>G	T158S	38881187.0	38881188.0	CT	GG	ENSMUST00000095767.11:c.473_474CT>GG	T158R	COSMIC-H0663926	COSMIC-H0663926-M01-V05	COSMIC	53444439.0	False	False	False	False	False	20
ETV1	ENSG00000006468.9	ENST00000430479.1	chr7	12	-	True	13940458	13940458	G	A	ENST00000430479.1:c.1117C>T	R373*	Nonsense	E_11	SNP	True	1	Class 1: This mutation can be alternatively modeled.	128aa	84aa	Etv1	ENSMUSG00000004151.18	ENSMUST00000095767.11	chr12	12	+	DNP	Nonsense	E_11	38911292.0	38911292.0	C	T	ENSMUST00000095767.11:c.1117C>T	R373W	38911292.0	38911293.0	CG	TA	ENSMUST00000095767.11:c.1117_1118CG>TA	R373*	COSMIC-H0664096	COSMIC-H0664096-M01-V01	COSMIC	53440261.0	False	False	False	False	False	212
ETV1	ENSG00000006468.9	ENST00000430479.1	chr7	12	-	True	13940458	13940458	G	A	ENST00000430479.1:c.1117C>T	R373*	Nonsense	E_11	SNP	True	1	Class 1: This mutation can be alternatively modeled.	128aa	84aa	Etv1	ENSMUSG00000004151.18	ENSMUST00000095767.11	chr12	12	+	TNP	Nonsense	E_11	38911292.0	38911292.0	C	T	ENSMUST00000095767.11:c.1117C>T	R373W	38911292.0	38911294.0	CGG	TAA	ENSMUST00000095767.11:c.1117_1119CGG>TAA	R373*	COSMIC-H0664096	COSMIC-H0664096-M01-V02	COSMIC	53440261.0	False	False	False	False	False	212
ETV1	ENSG00000006468.9	ENST00000430479.1	chr7	12	-	True	13940458	13940458	G	A	ENST00000430479.1:c.1117C>T	R373*	Nonsense	E_11	SNP	True	1	Class 1: This mutation can be alternatively modeled.	128aa	84aa	Etv1	ENSMUSG00000004151.18	ENSMUST00000095767.11	chr12	12	+	TNP	Nonsense	E_11	38911292.0	38911292.0	C	T	ENSMUST00000095767.11:c.1117C>T	R373W	38911292.0	38911294.0	CGG	TGA	ENSMUST00000095767.11:c.1117_1119CGG>TGA	R373*	COSMIC-H0664096	COSMIC-H0664096-M01-V03	COSMIC	53440261.0	False	False	False	False	False	212
ETV1	ENSG00000006468.9	ENST00000430479.1	chr7	12	-	True	13935504	13935504	C	T	ENST00000430479.1:c.1421G>A	G474D	Missense	E_12	SNP	True	1	Class 1: This mutation can be alternatively modeled.	15aa	4aa	Etv1	ENSMUSG00000004151.18	ENSMUST00000095767.11	chr12	12	+	DNP	Missense	E_12	38915755.0	38915755.0	G	A	ENSMUST00000095767.11:c.1421G>A	G474E	38915755.0	38915756.0	GA	AC	ENSMUST00000095767.11:c.1421_1422GA>AC	G474D	COSMIC-H0664114	COSMIC-H0664114-M01-V01	COSMIC	53447350.0	False	False	False	False	False	19
ETV1	ENSG00000006468.9	ENST00000430479.1	chr7	12	-	True	13935504	13935504	C	T	ENST00000430479.1:c.1421G>A	G474D	Missense	E_12	SNP	True	1	Class 1: This mutation can be alternatively modeled.	15aa	4aa	Etv1	ENSMUSG00000004151.18	ENSMUST00000095767.11	chr12	12	+	DNP	Missense	E_12	38915755.0	38915755.0	G	A	ENSMUST00000095767.11:c.1421G>A	G474E	38915755.0	38915756.0	GA	AT	ENSMUST00000095767.11:c.1421_1422GA>AT	G474D	COSMIC-H0664114	COSMIC-H0664114-M01-V02	COSMIC	53447350.0	False	False	False	False	False	19
ETV1	ENSG00000006468.9	ENST00000430479.1	chr7	12	-	True	13946173	13946173	C	G	ENST00000430479.1:c.992G>C	R331P	Missense	E_10	SNP	True	1	Class 1: This mutation can be alternatively modeled.	86aa	126aa	Etv1	ENSMUSG00000004151.18	ENSMUST00000095767.11	chr12	12	+	DNP	Missense	E_10	38906991.0	38906991.0	G	C	ENSMUST00000095767.11:c.992G>C	R331T	38906990.0	38906991.0	AG	CC	ENSMUST00000095767.11:c.991_992AG>CC	R331P	COSMIC-H0664319	COSMIC-H0664319-M01-V01	COSMIC	53435777.0	False	False	False	False	False	212
ETV1	ENSG00000006468.9	ENST00000430479.1	chr7	12	-	True	13946173	13946173	C	G	ENST00000430479.1:c.992G>C	R331P	Missense	E_10	SNP	True	1	Class 1: This mutation can be alternatively modeled.	86aa	126aa	Etv1	ENSMUSG00000004151.18	ENSMUST00000095767.11	chr12	12	+	TNP	Missense	E_10	38906991.0	38906991.0	G	C	ENSMUST00000095767.11:c.992G>C	R331T	38906990.0	38906992.0	AGG	CCA	ENSMUST00000095767.11:c.991_993AGG>CCA	R331P	COSMIC-H0664319	COSMIC-H0664319-M01-V02	COSMIC	53435777.0	False	False	False	False	False	212
ETV1	ENSG00000006468.9	ENST00000430479.1	chr7	12	-	True	13946173	13946173	C	G	ENST00000430479.1:c.992G>C	R331P	Missense	E_10	SNP	True	1	Class 1: This mutation can be alternatively modeled.	86aa	126aa	Etv1	ENSMUSG00000004151.18	ENSMUST00000095767.11	chr12	12	+	TNP	Missense	E_10	38906991.0	38906991.0	G	C	ENSMUST00000095767.11:c.992G>C	R331T	38906990.0	38906992.0	AGG	CCC	ENSMUST00000095767.11:c.991_993AGG>CCC	R331P	COSMIC-H0664319	COSMIC-H0664319-M01-V03	COSMIC	53435777.0	False	False	False	False	False	212
ETV1	ENSG00000006468.9	ENST00000430479.1	chr7	12	-	True	13946173	13946173	C	G	ENST00000430479.1:c.992G>C	R331P	Missense	E_10	SNP	True	1	Class 1: This mutation can be alternatively modeled.	86aa	126aa	Etv1	ENSMUSG00000004151.18	ENSMUST00000095767.11	chr12	12	+	TNP	Missense	E_10	38906991.0	38906991.0	G	C	ENSMUST00000095767.11:c.992G>C	R331T	38906990.0	38906992.0	AGG	CCT	ENSMUST00000095767.11:c.991_993AGG>CCT	R331P	COSMIC-H0664319	COSMIC-H0664319-M01-V04	COSMIC	53435777.0	False	False	False	False	False	212
ETV1	ENSG00000006468.9	ENST00000405218.2	chr7	12	-	True	13971117	13971117	G	A	ENST00000405218.2:c.802+10C>T		Non_Coding,I	I_7	SNP	True	2	Class 2: This mutation can be modeled, but the effect may not be consistent.	0nt	0nt	Etv1	ENSMUSG00000004151.18	ENSMUST00000095767.11	chr12	12	+	SNP	Intron	I_7	38885326.0	38885326.0	C	T	ENSMUST00000095767.11:c.802+11C>T		38885326.0	38885326.0	C	T	ENSMUST00000095767.11:c.802+11C>T		AACR-H0007134	AACR-H0007134-M01-V01	AACR		False	False	False	False	False	0
ETV1	ENSG00000006468.9	ENST00000405218.2	chr7	12	-	True	14028311	14028311	C	A	ENST00000405218.2:c.45+322G>T		Non_Coding,I	I_1	SNP	True	2	Class 2: This mutation can be modeled, but the effect may not be consistent.	16nt	2nt	Etv1	ENSMUSG00000004151.18	ENSMUST00000095767.11	chr12	12	+	SNP	Intron	I_1	38831295.0	38831295.0	G	T	ENSMUST00000095767.11:c.45+317G>T		38831295.0	38831295.0	G	T	ENSMUST00000095767.11:c.45+317G>T		AACR-H0043588	AACR-H0043588-M01-V01	AACR		False	False	False	False	False	18
ETV1	ENSG00000006468.9	ENST00000405218.2	chr7	12	-	True	13971375	13971375	C	T	ENST00000405218.2:c.555-1G>A	X184_splice	Splice_Site	I_6	SNP	True	2	Class 2: This mutation can be modeled, but the effect may not be consistent.	1nt	30nt	Etv1	ENSMUSG00000004151.18	ENSMUST00000095767.11	chr12	12	+	SNP	Splice_Site	I_6	38885067.0	38885067.0	G	A	ENSMUST00000095767.11:c.555-1G>A	X184_splice	38885067.0	38885067.0	G	A	ENSMUST00000095767.11:c.555-1G>A	X184_splice	AACR-H0056726	AACR-H0056726-M01-V01	AACR		False	False	False	False	False	31
ETV1	ENSG00000006468.9	ENST00000405218.2	chr7	12	-	True	13940471	13940471	C	T	ENST00000405218.2:c.1111-7G>A		Non_Coding,I	I_10	SNP	True	2	Class 2: This mutation can be modeled, but the effect may not be consistent.	0nt	0nt	Etv1	ENSMUSG00000004151.18	ENSMUST00000095767.11	chr12	12	+	SNP	Intron	I_10	38911278.0	38911278.0	G	A	ENSMUST00000095767.11:c.1111-8G>A		38911278.0	38911278.0	G	A	ENSMUST00000095767.11:c.1111-8G>A		AACR-H0057225	AACR-H0057225-M01-V01	AACR		False	False	False	False	False	0
ETV1	ENSG00000006468.9	ENST00000405218.2	chr7	12	-	True	14026311	14026311	C	A	ENST00000405218.2:c.134-1G>T	X44_splice	Splice_Site	I_2	SNP	True	2	Class 2: This mutation can be modeled, but the effect may not be consistent.	6nt	16nt	Etv1	ENSMUSG00000004151.18	ENSMUST00000095767.11	chr12	12	+	SNP	Splice_Site	I_2	38833236.0	38833236.0	G	T	ENSMUST00000095767.11:c.134-1G>T	X44_splice	38833236.0	38833236.0	G	T	ENSMUST00000095767.11:c.134-1G>T	X44_splice	AACR-H0057817	AACR-H0057817-M01-V01	AACR		False	False	False	False	False	22
ETV1	ENSG00000006468.9	ENST00000405218.2	chr7	12	-	True	13978736	13978736	C	T	ENST00000405218.2:c.365+6G>A		Non_Coding,I	I_5	SNP	True	2	Class 2: This mutation can be modeled, but the effect may not be consistent.	2nt	0nt	Etv1	ENSMUSG00000004151.18	ENSMUST00000095767.11	chr12	12	+	SNP	Intron	I_5	38877911.0	38877911.0	G	A	ENSMUST00000095767.11:c.365+5G>A		38877911.0	38877911.0	G	A	ENSMUST00000095767.11:c.365+5G>A		AACR-H0057845	AACR-H0057845-M01-V01	AACR		False	False	False	False	False	2
ETV1	ENSG00000006468.9	ENST00000405218.2	chr7	12	-	True	14025727	14025727	C	T	ENST00000405218.2:c.181+536G>A		Non_Coding,I	I_3	SNP	True	2	Class 2: This mutation can be modeled, but the effect may not be consistent.	0nt	0nt	Etv1	ENSMUSG00000004151.18	ENSMUST00000095767.11	chr12	12	+	SNP	Intron	I_3	38833816.0	38833816.0	G	A	ENSMUST00000095767.11:c.181+532G>A		38833816.0	38833816.0	G	A	ENSMUST00000095767.11:c.181+532G>A		AACR-H0072630	AACR-H0072630-M01-V01	AACR		False	False	False	False	False	0
ETV1	ENSG00000006468.9	ENST00000405218.2	chr7	12	-	True	13978873	13978873	T	A	ENST00000405218.2:c.236-2A>T	X78_splice	Splice_Site	I_4	SNP	True	2	Class 2: This mutation can be modeled, but the effect may not be consistent.	1nt	17nt	Etv1	ENSMUSG00000004151.18	ENSMUST00000095767.11	chr12	12	+	SNP	Splice_Site	I_4	38877775.0	38877775.0	A	T	ENSMUST00000095767.11:c.236-2A>T	X78_splice	38877775.0	38877775.0	A	T	ENSMUST00000095767.11:c.236-2A>T	X78_splice	AACR-H0072940	AACR-H0072940-M01-V01	AACR		False	False	False	False	False	18
ETV1	ENSG00000006468.9	ENST00000405218.2	chr7	12	-	True	14025749	14025749	C	G	ENST00000405218.2:c.181+514G>C		Non_Coding,I	I_3	SNP	True	2	Class 2: This mutation can be modeled, but the effect may not be consistent.	14nt	3nt	Etv1	ENSMUSG00000004151.18	ENSMUST00000095767.11	chr12	12	+	SNP	Intron	I_3	38833793.0	38833793.0	G	C	ENSMUST00000095767.11:c.181+509G>C		38833793.0	38833793.0	G	C	ENSMUST00000095767.11:c.181+509G>C		AACR-H0073302	AACR-H0073302-M01-V01	AACR		False	False	False	False	False	17
ETV1	ENSG00000006468.9	ENST00000405218.2	chr7	12	-	True	13971375	13971375	C	A	ENST00000405218.2:c.555-1G>T	X184_splice	Splice_Site	I_6	SNP	True	2	Class 2: This mutation can be modeled, but the effect may not be consistent.	1nt	30nt	Etv1	ENSMUSG00000004151.18	ENSMUST00000095767.11	chr12	12	+	SNP	Splice_Site	I_6	38885067.0	38885067.0	G	T	ENSMUST00000095767.11:c.555-1G>T	X184_splice	38885067.0	38885067.0	G	T	ENSMUST00000095767.11:c.555-1G>T	X184_splice	AACR-H0073674	AACR-H0073674-M01-V01	AACR		False	False	False	False	False	31
ETV1	ENSG00000006468.9	ENST00000405218.2	chr7	12	-	True	13971375	13971375	C	G	ENST00000405218.2:c.555-1G>C	X184_splice	Splice_Site	I_6	SNP	True	2	Class 2: This mutation can be modeled, but the effect may not be consistent.	1nt	30nt	Etv1	ENSMUSG00000004151.18	ENSMUST00000095767.11	chr12	12	+	SNP	Splice_Site	I_6	38885067.0	38885067.0	G	C	ENSMUST00000095767.11:c.555-1G>C	X184_splice	38885067.0	38885067.0	G	C	ENSMUST00000095767.11:c.555-1G>C	X184_splice	AACR-H0073698	AACR-H0073698-M01-V01	AACR		False	False	False	False	False	31
ETV1	ENSG00000006468.9	ENST00000405218.2	chr7	12	-	True	13975327	13975327	G	T	ENST00000405218.2:c.554+6C>A		Non_Coding,I	I_6	SNP	True	2	Class 2: This mutation can be modeled, but the effect may not be consistent.	0nt	6nt	Etv1	ENSMUSG00000004151.18	ENSMUST00000095767.11	chr12	12	+	SNP	Intron	I_6	38881274.0	38881274.0	C	A	ENSMUST00000095767.11:c.554+6C>A		38881274.0	38881274.0	C	A	ENSMUST00000095767.11:c.554+6C>A		AACR-H0073864	AACR-H0073864-M01-V01	AACR		False	False	False	False	False	6
ETV1	ENSG00000006468.9	ENST00000405218.2	chr7	12	-	True	13971380	13971380	G	A	ENST00000405218.2:c.555-6C>T		Non_Coding,I	I_6	SNP	True	2	Class 2: This mutation can be modeled, but the effect may not be consistent.	2nt	0nt	Etv1	ENSMUSG00000004151.18	ENSMUST00000095767.11	chr12	12	+	SNP	Intron	I_6	38885062.0	38885062.0	C	T	ENSMUST00000095767.11:c.555-6C>T		38885062.0	38885062.0	C	T	ENSMUST00000095767.11:c.555-6C>T		AACR-H0158065	AACR-H0158065-M01-V01	AACR		False	False	False	False	False	2
ETV1	ENSG00000006468.9	ENST00000405218.2	chr7	12	-	True	13978873	13978873	T	G	ENST00000405218.2:c.236-2A>C	X78_splice	Splice_Site	I_4	SNP	True	2	Class 2: This mutation can be modeled, but the effect may not be consistent.	1nt	17nt	Etv1	ENSMUSG00000004151.18	ENSMUST00000095767.11	chr12	12	+	SNP	Splice_Site	I_4	38877775.0	38877775.0	A	C	ENSMUST00000095767.11:c.236-2A>C	X78_splice	38877775.0	38877775.0	A	C	ENSMUST00000095767.11:c.236-2A>C	X78_splice	AACR-H0158187	AACR-H0158187-M01-V01	AACR		False	False	False	False	False	18
ETV1	ENSG00000006468.9	ENST00000405218.2	chr7	12	-	True	13975523	13975523	T	A	ENST00000405218.2:c.366-2A>T	X121_splice	Splice_Site	I_5	SNP	True	2	Class 2: This mutation can be modeled, but the effect may not be consistent.	0nt	43nt	Etv1	ENSMUSG00000004151.18	ENSMUST00000095767.11	chr12	12	+	SNP	Splice_Site	I_5	38881078.0	38881078.0	A	T	ENSMUST00000095767.11:c.366-2A>T	X121_splice	38881078.0	38881078.0	A	T	ENSMUST00000095767.11:c.366-2A>T	X121_splice	AACR-H0158252	AACR-H0158252-M01-V01	AACR		False	False	False	False	False	43
ETV1	ENSG00000006468.9	ENST00000405218.2	chr7	12	-	True	13975522	13975522	C	A	ENST00000405218.2:c.366-1G>T	X121_splice	Splice_Site	I_5	SNP	True	2	Class 2: This mutation can be modeled, but the effect may not be consistent.	1nt	42nt	Etv1	ENSMUSG00000004151.18	ENSMUST00000095767.11	chr12	12	+	SNP	Splice_Site	I_5	38881079.0	38881079.0	G	T	ENSMUST00000095767.11:c.366-1G>T	X121_splice	38881079.0	38881079.0	G	T	ENSMUST00000095767.11:c.366-1G>T	X121_splice	AACR-H0158253	AACR-H0158253-M01-V01	AACR		False	False	False	False	False	43
ETV1	ENSG00000006468.9	ENST00000405218.2	chr7	12	-	True	13940465	13940465	C	A	ENST00000405218.2:c.1111-1G>T	X370_splice	Splice_Site	I_10	SNP	True	2	Class 2: This mutation can be modeled, but the effect may not be consistent.	2nt	8nt	Etv1	ENSMUSG00000004151.18	ENSMUST00000095767.11	chr12	12	+	SNP	Splice_Site	I_10	38911285.0	38911285.0	G	T	ENSMUST00000095767.11:c.1111-1G>T	X370_splice	38911285.0	38911285.0	G	T	ENSMUST00000095767.11:c.1111-1G>T	X370_splice	AACR-H0158290	AACR-H0158290-M01-V01	AACR		False	False	False	False	False	10
ETV1	ENSG00000006468.9	ENST00000405218.2	chr7	12	-	True	13940466	13940466	T	A	ENST00000405218.2:c.1111-2A>T	X370_splice	Splice_Site	I_10	SNP	True	2	Class 2: This mutation can be modeled, but the effect may not be consistent.	1nt	9nt	Etv1	ENSMUSG00000004151.18	ENSMUST00000095767.11	chr12	12	+	SNP	Splice_Site	I_10	38911284.0	38911284.0	A	T	ENSMUST00000095767.11:c.1111-2A>T	X370_splice	38911284.0	38911284.0	A	T	ENSMUST00000095767.11:c.1111-2A>T	X370_splice	AACR-H0158292	AACR-H0158292-M01-V01	AACR		False	False	False	False	False	10
ETV1	ENSG00000006468.9	ENST00000405218.2	chr7	12	-	True	13940359	13940359	T	G	ENST00000405218.2:c.1212+4A>C		Non_Coding,I	I_11	SNP	True	2	Class 2: This mutation can be modeled, but the effect may not be consistent.	12nt	1nt	Etv1	ENSMUSG00000004151.18	ENSMUST00000095767.11	chr12	12	+	SNP	Intron	I_11	38911391.0	38911391.0	A	C	ENSMUST00000095767.11:c.1212+4A>C		38911391.0	38911391.0	A	C	ENSMUST00000095767.11:c.1212+4A>C		AACR-H0158400	AACR-H0158400-M01-V01	AACR		False	False	False	False	False	13
ETV1	ENSG00000006468.9	ENST00000405218.2	chr7	12	-	True	13946225	13946225	C	A	ENST00000405218.2:c.941-1G>T	X313_splice	Splice_Site	I_9	SNP	True	2	Class 2: This mutation can be modeled, but the effect may not be consistent.	2nt	1nt	Etv1	ENSMUSG00000004151.18	ENSMUST00000095767.11	chr12	12	+	SNP	Splice_Site	I_9	38906939.0	38906939.0	G	T	ENSMUST00000095767.11:c.941-1G>T	X313_splice	38906939.0	38906939.0	G	T	ENSMUST00000095767.11:c.941-1G>T	X313_splice	AACR-H0158546	AACR-H0158546-M01-V01	AACR		False	False	False	False	False	3
ETV1	ENSG00000006468.9	ENST00000405218.2	chr7	12	-	True	14027802	14027802	C	A	ENST00000405218.2:c.46-4G>T		Non_Coding,I	I_1	SNP	True	2	Class 2: This mutation can be modeled, but the effect may not be consistent.	30nt	20nt	Etv1	ENSMUSG00000004151.18	ENSMUST00000095767.11	chr12	12	+	SNP	Intron	I_1	38831794.0	38831794.0	G	T	ENSMUST00000095767.11:c.46-4G>T		38831794.0	38831794.0	G	T	ENSMUST00000095767.11:c.46-4G>T		AACR-H0161052	AACR-H0161052-M01-V01	AACR		False	False	False	False	False	50
ETV1	ENSG00000006468.9	ENST00000405218.2	chr7	12	-	True	14028342	14028342	A	C	ENST00000405218.2:c.45+291T>G		Non_Coding,I	I_1	SNP	True	2	Class 2: This mutation can be modeled, but the effect may not be consistent.	0nt	2nt	Etv1	ENSMUSG00000004151.18	ENSMUST00000095767.11	chr12	12	+	SNP	Intron	I_1	38831263.0	38831263.0	T	G	ENSMUST00000095767.11:c.45+285T>G		38831263.0	38831263.0	T	G	ENSMUST00000095767.11:c.45+285T>G		AACR-H0161093	AACR-H0161093-M01-V01	AACR		False	False	False	False	False	2
ETV1	ENSG00000006468.9	ENST00000405218.2	chr7	12	-	True	14025767	14025767	G	A	ENST00000405218.2:c.181+496C>T		Non_Coding,I	I_3	SNP	True	2	Class 2: This mutation can be modeled, but the effect may not be consistent.	3nt	0nt	Etv1	ENSMUSG00000004151.18	ENSMUST00000095767.11	chr12	12	+	SNP	Intron	I_3	38833774.0	38833774.0	C	T	ENSMUST00000095767.11:c.181+490C>T		38833774.0	38833774.0	C	T	ENSMUST00000095767.11:c.181+490C>T		AACR-H0161111	AACR-H0161111-M01-V01	AACR		False	False	False	False	False	3
ETV1	ENSG00000006468.9	ENST00000405218.2	chr7	12	-	True	14025749	14025749	C	T	ENST00000405218.2:c.181+514G>A		Non_Coding,I	I_3	SNP	True	2	Class 2: This mutation can be modeled, but the effect may not be consistent.	14nt	3nt	Etv1	ENSMUSG00000004151.18	ENSMUST00000095767.11	chr12	12	+	SNP	Intron	I_3	38833793.0	38833793.0	G	A	ENSMUST00000095767.11:c.181+509G>A		38833793.0	38833793.0	G	A	ENSMUST00000095767.11:c.181+509G>A		AACR-H0161115	AACR-H0161115-M01-V01	AACR		False	False	False	False	False	17
ETV1	ENSG00000006468.9	ENST00000405218.2	chr7	12	-	True	14025792	14025792	C	A	ENST00000405218.2:c.181+471G>T		Non_Coding,I	I_3	SNP	True	2	Class 2: This mutation can be modeled, but the effect may not be consistent.	22nt	10nt	Etv1	ENSMUSG00000004151.18	ENSMUST00000095767.11	chr12	12	+	SNP	Intron	I_3	38833750.0	38833750.0	G	T	ENSMUST00000095767.11:c.181+466G>T		38833750.0	38833750.0	G	T	ENSMUST00000095767.11:c.181+466G>T		AACR-H0161122	AACR-H0161122-M01-V01	AACR		False	False	False	False	False	32
ETV1	ENSG00000006468.9	ENST00000405218.2	chr7	12	-	True	14026311	14026311	C	T	ENST00000405218.2:c.134-1G>A	X44_splice	Splice_Site	I_2	SNP	True	2	Class 2: This mutation can be modeled, but the effect may not be consistent.	6nt	16nt	Etv1	ENSMUSG00000004151.18	ENSMUST00000095767.11	chr12	12	+	SNP	Splice_Site	I_2	38833236.0	38833236.0	G	A	ENSMUST00000095767.11:c.134-1G>A	X44_splice	38833236.0	38833236.0	G	A	ENSMUST00000095767.11:c.134-1G>A	X44_splice	AACR-H0161163	AACR-H0161163-M01-V01	AACR		False	False	False	False	False	22
ETV1	ENSG00000006468.9	ENST00000405218.2	chr7	12	-	True	14029088	14029088	G	A	ENST00000405218.2:c.485C>T		Non_Coding,5		SNP	True	2	Class 2: This mutation can be modeled, but the effect may not be consistent.	15nt	10nt	Etv1	ENSMUSG00000004151.18	ENSMUST00000095767.11	chr12	12	+	SNP	5'		38830520.0	38830520.0	C	T	ENSMUST00000095767.11:c.440C>T		38830520.0	38830520.0	C	T	ENSMUST00000095767.11:c.440C>T		AACR-H0161278	AACR-H0161278-M01-V01	AACR		False	False	False	False	False	25
ETV1	ENSG00000006468.9	ENST00000405218.2	chr7	12	-	True	14026313	14026313	A	G	ENST00000405218.2:c.134-3T>C		Non_Coding,I	I_2	SNP	True	2	Class 2: This mutation can be modeled, but the effect may not be consistent.	4nt	18nt	Etv1	ENSMUSG00000004151.18	ENSMUST00000095767.11	chr12	12	+	SNP	Intron	I_2	38833234.0	38833234.0	T	C	ENSMUST00000095767.11:c.134-3T>C		38833234.0	38833234.0	T	C	ENSMUST00000095767.11:c.134-3T>C		AACR-H0790171	AACR-H0790171-M01-V01	AACR		False	False	False	False	False	22
ETV1	ENSG00000006468.9	ENST00000405218.2	chr7	12	-	True	14026311	14026311	C	G	ENST00000405218.2:c.134-1G>C	X44_splice	Splice_Site	I_2	SNP	True	2	Class 2: This mutation can be modeled, but the effect may not be consistent.	6nt	16nt	Etv1	ENSMUSG00000004151.18	ENSMUST00000095767.11	chr12	12	+	SNP	Splice_Site	I_2	38833236.0	38833236.0	G	C	ENSMUST00000095767.11:c.134-1G>C	X44_splice	38833236.0	38833236.0	G	C	ENSMUST00000095767.11:c.134-1G>C	X44_splice	AACR-H0790177	AACR-H0790177-M01-V01	AACR		False	False	False	False	False	22
ETV1	ENSG00000006468.9	ENST00000405218.2	chr7	12	-	True	14026314	14026314	A	C	ENST00000405218.2:c.134-4T>G		Non_Coding,I	I_2	SNP	True	2	Class 2: This mutation can be modeled, but the effect may not be consistent.	3nt	19nt	Etv1	ENSMUSG00000004151.18	ENSMUST00000095767.11	chr12	12	+	SNP	Intron	I_2	38833233.0	38833233.0	T	G	ENSMUST00000095767.11:c.134-4T>G		38833233.0	38833233.0	T	G	ENSMUST00000095767.11:c.134-4T>G		AACR-H0790180	AACR-H0790180-M01-V01	AACR		False	False	False	False	False	22
ETV1	ENSG00000006468.9	ENST00000405218.2	chr7	12	-	True	14027704	14027704	A	T	ENST00000405218.2:c.133+7T>A		Non_Coding,I	I_2	SNP	True	2	Class 2: This mutation can be modeled, but the effect may not be consistent.	70nt	4nt	Etv1	ENSMUSG00000004151.18	ENSMUST00000095767.11	chr12	12	+	SNP	Intron	I_2	38831892.0	38831892.0	T	A	ENSMUST00000095767.11:c.133+7T>A		38831892.0	38831892.0	T	A	ENSMUST00000095767.11:c.133+7T>A		AACR-H0790182	AACR-H0790182-M01-V01	AACR		False	False	False	False	False	74
ETV1	ENSG00000006468.9	ENST00000405218.2	chr7	12	-	True	14027705	14027705	C	A	ENST00000405218.2:c.133+6G>T		Non_Coding,I	I_2	SNP	True	2	Class 2: This mutation can be modeled, but the effect may not be consistent.	69nt	5nt	Etv1	ENSMUSG00000004151.18	ENSMUST00000095767.11	chr12	12	+	SNP	Intron	I_2	38831891.0	38831891.0	G	T	ENSMUST00000095767.11:c.133+6G>T		38831891.0	38831891.0	G	T	ENSMUST00000095767.11:c.133+6G>T		AACR-H0790183	AACR-H0790183-M01-V01	AACR		False	False	False	False	False	74
ETV1	ENSG00000006468.9	ENST00000405218.2	chr7	12	-	True	14017111	14017111	G	A	ENST00000405218.2:c.182-6C>T		Non_Coding,I	I_3	SNP	True	2	Class 2: This mutation can be modeled, but the effect may not be consistent.	11nt	36nt	Etv1	ENSMUSG00000004151.18	ENSMUST00000095767.11	chr12	12	+	SNP	Intron	I_3	38843164.0	38843164.0	C	T	ENSMUST00000095767.11:c.182-6C>T		38843164.0	38843164.0	C	T	ENSMUST00000095767.11:c.182-6C>T		AACR-H0790192	AACR-H0790192-M01-V01	AACR		False	False	False	False	False	47
ETV1	ENSG00000006468.9	ENST00000405218.2	chr7	12	-	True	14025783	14025783	C	T	ENST00000405218.2:c.181+480G>A		Non_Coding,I	I_3	SNP	True	2	Class 2: This mutation can be modeled, but the effect may not be consistent.	31nt	1nt	Etv1	ENSMUSG00000004151.18	ENSMUST00000095767.11	chr12	12	+	SNP	Intron	I_3	38833759.0	38833759.0	G	A	ENSMUST00000095767.11:c.181+475G>A		38833759.0	38833759.0	G	A	ENSMUST00000095767.11:c.181+475G>A		AACR-H0790193	AACR-H0790193-M01-V01	AACR		False	False	False	False	False	32
ETV1	ENSG00000006468.9	ENST00000405218.2	chr7	12	-	True	14025738	14025738	C	T	ENST00000405218.2:c.181+525G>A		Non_Coding,I	I_3	SNP	True	2	Class 2: This mutation can be modeled, but the effect may not be consistent.	6nt	5nt	Etv1	ENSMUSG00000004151.18	ENSMUST00000095767.11	chr12	12	+	SNP	Intron	I_3	38833804.0	38833804.0	G	A	ENSMUST00000095767.11:c.181+520G>A		38833804.0	38833804.0	G	A	ENSMUST00000095767.11:c.181+520G>A		AACR-H0790194	AACR-H0790194-M01-V01	AACR		False	False	False	False	False	11
ETV1	ENSG00000006468.9	ENST00000405218.2	chr7	12	-	True	14025746	14025746	G	A	ENST00000405218.2:c.181+517C>T		Non_Coding,I	I_3	SNP	True	2	Class 2: This mutation can be modeled, but the effect may not be consistent.	17nt	0nt	Etv1	ENSMUSG00000004151.18	ENSMUST00000095767.11	chr12	12	+	SNP	Intron	I_3	38833796.0	38833796.0	C	T	ENSMUST00000095767.11:c.181+512C>T		38833796.0	38833796.0	C	T	ENSMUST00000095767.11:c.181+512C>T		AACR-H0790195	AACR-H0790195-M01-V01	AACR		False	False	False	False	False	17
ETV1	ENSG00000006468.9	ENST00000405218.2	chr7	12	-	True	14025750	14025750	T	A	ENST00000405218.2:c.181+513A>T		Non_Coding,I	I_3	SNP	True	2	Class 2: This mutation can be modeled, but the effect may not be consistent.	13nt	4nt	Etv1	ENSMUSG00000004151.18	ENSMUST00000095767.11	chr12	12	+	SNP	Intron	I_3	38833792.0	38833792.0	A	T	ENSMUST00000095767.11:c.181+508A>T		38833792.0	38833792.0	A	T	ENSMUST00000095767.11:c.181+508A>T		AACR-H0790196	AACR-H0790196-M01-V01	AACR		False	False	False	False	False	17
ETV1	ENSG00000006468.9	ENST00000405218.2	chr7	12	-	True	14025755	14025755	T	C	ENST00000405218.2:c.181+508A>G		Non_Coding,I	I_3	SNP	True	2	Class 2: This mutation can be modeled, but the effect may not be consistent.	8nt	9nt	Etv1	ENSMUSG00000004151.18	ENSMUST00000095767.11	chr12	12	+	SNP	Intron	I_3	38833787.0	38833787.0	A	G	ENSMUST00000095767.11:c.181+503A>G		38833787.0	38833787.0	A	G	ENSMUST00000095767.11:c.181+503A>G		AACR-H0790197	AACR-H0790197-M01-V01	AACR		False	False	False	False	False	17
ETV1	ENSG00000006468.9	ENST00000405218.2	chr7	12	-	True	14025772	14025772	G	T	ENST00000405218.2:c.181+491C>A		Non_Coding,I	I_3	SNP	True	2	Class 2: This mutation can be modeled, but the effect may not be consistent.	4nt	0nt	Etv1	ENSMUSG00000004151.18	ENSMUST00000095767.11	chr12	12	+	SNP	Intron	I_3	38833770.0	38833770.0	C	A	ENSMUST00000095767.11:c.181+486C>A		38833770.0	38833770.0	C	A	ENSMUST00000095767.11:c.181+486C>A		AACR-H0790198	AACR-H0790198-M01-V01	AACR		False	False	False	False	False	4
ETV1	ENSG00000006468.9	ENST00000405218.2	chr7	12	-	True	14025779	14025779	C	G	ENST00000405218.2:c.181+484G>C		Non_Coding,I	I_3	SNP	True	2	Class 2: This mutation can be modeled, but the effect may not be consistent.	1nt	0nt	Etv1	ENSMUSG00000004151.18	ENSMUST00000095767.11	chr12	12	+	SNP	Intron	I_3	38833762.0	38833762.0	G	C	ENSMUST00000095767.11:c.181+478G>C		38833762.0	38833762.0	G	C	ENSMUST00000095767.11:c.181+478G>C		AACR-H0790199	AACR-H0790199-M01-V01	AACR		False	False	False	False	False	1
ETV1	ENSG00000006468.9	ENST00000405218.2	chr7	12	-	True	14025780	14025780	T	A	ENST00000405218.2:c.181+483A>T		Non_Coding,I	I_3	SNP	True	2	Class 2: This mutation can be modeled, but the effect may not be consistent.	0nt	1nt	Etv1	ENSMUSG00000004151.18	ENSMUST00000095767.11	chr12	12	+	SNP	Intron	I_3	38833761.0	38833761.0	A	T	ENSMUST00000095767.11:c.181+477A>T		38833761.0	38833761.0	A	T	ENSMUST00000095767.11:c.181+477A>T		AACR-H0790200	AACR-H0790200-M01-V01	AACR		False	False	False	False	False	1
ETV1	ENSG00000006468.9	ENST00000405218.2	chr7	12	-	True	14025782	14025782	G	C	ENST00000405218.2:c.181+481C>G		Non_Coding,I	I_3	SNP	True	2	Class 2: This mutation can be modeled, but the effect may not be consistent.	32nt	0nt	Etv1	ENSMUSG00000004151.18	ENSMUST00000095767.11	chr12	12	+	SNP	Intron	I_3	38833760.0	38833760.0	C	G	ENSMUST00000095767.11:c.181+476C>G		38833760.0	38833760.0	C	G	ENSMUST00000095767.11:c.181+476C>G		AACR-H0790201	AACR-H0790201-M01-V01	AACR		False	False	False	False	False	32
ETV1	ENSG00000006468.9	ENST00000405218.2	chr7	12	-	True	14025785	14025785	C	A	ENST00000405218.2:c.181+478G>T		Non_Coding,I	I_3	SNP	True	2	Class 2: This mutation can be modeled, but the effect may not be consistent.	29nt	3nt	Etv1	ENSMUSG00000004151.18	ENSMUST00000095767.11	chr12	12	+	SNP	Intron	I_3	38833757.0	38833757.0	G	T	ENSMUST00000095767.11:c.181+473G>T		38833757.0	38833757.0	G	T	ENSMUST00000095767.11:c.181+473G>T		AACR-H0790202	AACR-H0790202-M01-V01	AACR		False	False	False	False	False	32
ETV1	ENSG00000006468.9	ENST00000405218.2	chr7	12	-	True	14025785	14025785	C	G	ENST00000405218.2:c.181+478G>C		Non_Coding,I	I_3	SNP	True	2	Class 2: This mutation can be modeled, but the effect may not be consistent.	29nt	3nt	Etv1	ENSMUSG00000004151.18	ENSMUST00000095767.11	chr12	12	+	SNP	Intron	I_3	38833757.0	38833757.0	G	C	ENSMUST00000095767.11:c.181+473G>C		38833757.0	38833757.0	G	C	ENSMUST00000095767.11:c.181+473G>C		AACR-H0790204	AACR-H0790204-M01-V01	AACR		False	False	False	False	False	32
ETV1	ENSG00000006468.9	ENST00000405218.2	chr7	12	-	True	14025794	14025794	T	C	ENST00000405218.2:c.181+469A>G		Non_Coding,I	I_3	SNP	True	2	Class 2: This mutation can be modeled, but the effect may not be consistent.	20nt	12nt	Etv1	ENSMUSG00000004151.18	ENSMUST00000095767.11	chr12	12	+	SNP	Intron	I_3	38833748.0	38833748.0	A	G	ENSMUST00000095767.11:c.181+464A>G		38833748.0	38833748.0	A	G	ENSMUST00000095767.11:c.181+464A>G		AACR-H0790205	AACR-H0790205-M01-V01	AACR		False	False	False	False	False	32
ETV1	ENSG00000006468.9	ENST00000405218.2	chr7	12	-	True	14026256	14026256	G	A	ENST00000405218.2:c.181+7C>T		Non_Coding,I	I_3	SNP	True	2	Class 2: This mutation can be modeled, but the effect may not be consistent.	0nt	4nt	Etv1	ENSMUSG00000004151.18	ENSMUST00000095767.11	chr12	12	+	SNP	Intron	I_3	38833293.0	38833293.0	C	T	ENSMUST00000095767.11:c.181+9C>T		38833293.0	38833293.0	C	T	ENSMUST00000095767.11:c.181+9C>T		AACR-H0790206	AACR-H0790206-M01-V01	AACR		False	False	False	False	False	4
ETV1	ENSG00000006468.9	ENST00000405218.2	chr7	12	-	True	14028301	14028301	C	A	ENST00000405218.2:c.45+332G>T		Non_Coding,I	I_1	SNP	True	2	Class 2: This mutation can be modeled, but the effect may not be consistent.	6nt	15nt	Etv1	ENSMUSG00000004151.18	ENSMUST00000095767.11	chr12	12	+	SNP	Intron	I_1	38831305.0	38831305.0	G	T	ENSMUST00000095767.11:c.45+327G>T		38831305.0	38831305.0	G	T	ENSMUST00000095767.11:c.45+327G>T		AACR-H0790215	AACR-H0790215-M01-V01	AACR		False	False	False	False	False	21
ETV1	ENSG00000006468.9	ENST00000405218.2	chr7	12	-	True	14027799	14027799	C	T	ENST00000405218.2:c.46-1G>A	X15_splice	Splice_Site	I_1	SNP	True	2	Class 2: This mutation can be modeled, but the effect may not be consistent.	30nt	17nt	Etv1	ENSMUSG00000004151.18	ENSMUST00000095767.11	chr12	12	+	SNP	Splice_Site	I_1	38831797.0	38831797.0	G	A	ENSMUST00000095767.11:c.46-1G>A	X15_splice	38831797.0	38831797.0	G	A	ENSMUST00000095767.11:c.46-1G>A	X15_splice	AACR-H0790221	AACR-H0790221-M01-V01	AACR		False	False	False	False	False	47
ETV1	ENSG00000006468.9	ENST00000405218.2	chr7	12	-	True	14027869	14027869	A	G	ENST00000405218.2:c.46-71T>C		Non_Coding,I	I_1	SNP	True	2	Class 2: This mutation can be modeled, but the effect may not be consistent.	0nt	0nt	Etv1	ENSMUSG00000004151.18	ENSMUST00000095767.11	chr12	12	+	SNP	Intron	I_1	38831724.0	38831724.0	T	C	ENSMUST00000095767.11:c.46-74T>C		38831724.0	38831724.0	T	C	ENSMUST00000095767.11:c.46-74T>C		AACR-H0790223	AACR-H0790223-M01-V01	AACR		False	False	False	False	False	0
ETV1	ENSG00000006468.9	ENST00000405218.2	chr7	12	-	True	14028303	14028303	A	G	ENST00000405218.2:c.45+330T>C		Non_Coding,I	I_1	SNP	True	2	Class 2: This mutation can be modeled, but the effect may not be consistent.	4nt	17nt	Etv1	ENSMUSG00000004151.18	ENSMUST00000095767.11	chr12	12	+	SNP	Intron	I_1	38831303.0	38831303.0	T	C	ENSMUST00000095767.11:c.45+325T>C		38831303.0	38831303.0	T	C	ENSMUST00000095767.11:c.45+325T>C		AACR-H0790224	AACR-H0790224-M01-V01	AACR		False	False	False	False	False	21
ETV1	ENSG00000006468.9	ENST00000405218.2	chr7	12	-	True	14028307	14028307	C	T	ENST00000405218.2:c.45+326G>A		Non_Coding,I	I_1	SNP	True	2	Class 2: This mutation can be modeled, but the effect may not be consistent.	0nt	21nt	Etv1	ENSMUSG00000004151.18	ENSMUST00000095767.11	chr12	12	+	SNP	Intron	I_1	38831299.0	38831299.0	G	A	ENSMUST00000095767.11:c.45+321G>A		38831299.0	38831299.0	G	A	ENSMUST00000095767.11:c.45+321G>A		AACR-H0790226	AACR-H0790226-M01-V01	AACR		False	False	False	False	False	21
ETV1	ENSG00000006468.9	ENST00000405218.2	chr7	12	-	True	14028311	14028311	C	G	ENST00000405218.2:c.45+322G>C		Non_Coding,I	I_1	SNP	True	2	Class 2: This mutation can be modeled, but the effect may not be consistent.	16nt	2nt	Etv1	ENSMUSG00000004151.18	ENSMUST00000095767.11	chr12	12	+	SNP	Intron	I_1	38831295.0	38831295.0	G	C	ENSMUST00000095767.11:c.45+317G>C		38831295.0	38831295.0	G	C	ENSMUST00000095767.11:c.45+317G>C		AACR-H0790227	AACR-H0790227-M01-V01	AACR		False	False	False	False	False	18
ETV1	ENSG00000006468.9	ENST00000405218.2	chr7	12	-	True	14028322	14028322	G	A	ENST00000405218.2:c.45+311C>T		Non_Coding,I	I_1	SNP	True	2	Class 2: This mutation can be modeled, but the effect may not be consistent.	5nt	13nt	Etv1	ENSMUSG00000004151.18	ENSMUST00000095767.11	chr12	12	+	SNP	Intron	I_1	38831284.0	38831284.0	C	T	ENSMUST00000095767.11:c.45+306C>T		38831284.0	38831284.0	C	T	ENSMUST00000095767.11:c.45+306C>T		AACR-H0790228	AACR-H0790228-M01-V01	AACR		False	False	False	False	False	18
ETV1	ENSG00000006468.9	ENST00000405218.2	chr7	12	-	True	14028322	14028322	G	T	ENST00000405218.2:c.45+311C>A		Non_Coding,I	I_1	SNP	True	2	Class 2: This mutation can be modeled, but the effect may not be consistent.	5nt	13nt	Etv1	ENSMUSG00000004151.18	ENSMUST00000095767.11	chr12	12	+	SNP	Intron	I_1	38831284.0	38831284.0	C	A	ENSMUST00000095767.11:c.45+306C>A		38831284.0	38831284.0	C	A	ENSMUST00000095767.11:c.45+306C>A		AACR-H0790229	AACR-H0790229-M01-V01	AACR		False	False	False	False	False	18
ETV1	ENSG00000006468.9	ENST00000405218.2	chr7	12	-	True	14028333	14028333	C	G	ENST00000405218.2:c.45+300G>C		Non_Coding,I	I_1	SNP	True	2	Class 2: This mutation can be modeled, but the effect may not be consistent.	6nt	4nt	Etv1	ENSMUSG00000004151.18	ENSMUST00000095767.11	chr12	12	+	SNP	Intron	I_1	38831273.0	38831273.0	G	C	ENSMUST00000095767.11:c.45+295G>C		38831273.0	38831273.0	G	C	ENSMUST00000095767.11:c.45+295G>C		AACR-H0790230	AACR-H0790230-M01-V01	AACR		False	False	False	False	False	10
ETV1	ENSG00000006468.9	ENST00000405218.2	chr7	12	-	True	14028345	14028345	T	C	ENST00000405218.2:c.45+288A>G		Non_Coding,I	I_1	SNP	True	2	Class 2: This mutation can be modeled, but the effect may not be consistent.	11nt	1nt	Etv1	ENSMUSG00000004151.18	ENSMUST00000095767.11	chr12	12	+	SNP	Intron	I_1	38831261.0	38831261.0	A	G	ENSMUST00000095767.11:c.45+283A>G		38831261.0	38831261.0	A	G	ENSMUST00000095767.11:c.45+283A>G		AACR-H0790232	AACR-H0790232-M01-V01	AACR		False	False	False	False	False	12
ETV1	ENSG00000006468.9	ENST00000405218.2	chr7	12	-	True	14025734	14025734	T	C	ENST00000405218.2:c.181+529A>G		Non_Coding,I	I_3	SNP	True	2	Class 2: This mutation can be modeled, but the effect may not be consistent.	10nt	1nt	Etv1	ENSMUSG00000004151.18	ENSMUST00000095767.11	chr12	12	+	SNP	Intron	I_3	38833808.0	38833808.0	A	G	ENSMUST00000095767.11:c.181+524A>G		38833808.0	38833808.0	A	G	ENSMUST00000095767.11:c.181+524A>G		AACR-H0790255	AACR-H0790255-M01-V01	AACR		False	False	False	False	False	11
ETV1	ENSG00000006468.9	ENST00000405218.2	chr7	12	-	True	13975526	13975526	C	A	ENST00000405218.2:c.366-5G>T		Non_Coding,I	I_5	SNP	True	2	Class 2: This mutation can be modeled, but the effect may not be consistent.	3nt	1nt	Etv1	ENSMUSG00000004151.18	ENSMUST00000095767.11	chr12	12	+	SNP	Intron	I_5	38881075.0	38881075.0	G	T	ENSMUST00000095767.11:c.366-5G>T		38881075.0	38881075.0	G	T	ENSMUST00000095767.11:c.366-5G>T		AACR-H0790285	AACR-H0790285-M01-V01	AACR		False	False	False	False	False	4
ETV1	ENSG00000006468.9	ENST00000405218.2	chr7	12	-	True	13975526	13975526	C	T	ENST00000405218.2:c.366-5G>A		Non_Coding,I	I_5	SNP	True	2	Class 2: This mutation can be modeled, but the effect may not be consistent.	3nt	1nt	Etv1	ENSMUSG00000004151.18	ENSMUST00000095767.11	chr12	12	+	SNP	Intron	I_5	38881075.0	38881075.0	G	A	ENSMUST00000095767.11:c.366-5G>A		38881075.0	38881075.0	G	A	ENSMUST00000095767.11:c.366-5G>A		AACR-H0790286	AACR-H0790286-M01-V01	AACR		False	False	False	False	False	4
ETV1	ENSG00000006468.9	ENST00000405218.2	chr7	12	-	True	13978737	13978737	T	A	ENST00000405218.2:c.365+5A>T		Non_Coding,I	I_5	SNP	True	2	Class 2: This mutation can be modeled, but the effect may not be consistent.	1nt	1nt	Etv1	ENSMUSG00000004151.18	ENSMUST00000095767.11	chr12	12	+	SNP	Intron	I_5	38877910.0	38877910.0	A	T	ENSMUST00000095767.11:c.365+4A>T		38877910.0	38877910.0	A	T	ENSMUST00000095767.11:c.365+4A>T		AACR-H0790287	AACR-H0790287-M01-V01	AACR		False	False	False	False	False	2
ETV1	ENSG00000006468.9	ENST00000405218.2	chr7	12	-	True	13978741	13978741	C	A	ENST00000405218.2:c.365+1G>T	X121_splice	Splice_Site	I_5	SNP	True	2	Class 2: This mutation can be modeled, but the effect may not be consistent.	47nt	1nt	Etv1	ENSMUSG00000004151.18	ENSMUST00000095767.11	chr12	12	+	SNP	Splice_Site	I_5	38877907.0	38877907.0	G	T	ENSMUST00000095767.11:c.365+1G>T	X121_splice	38877907.0	38877907.0	G	T	ENSMUST00000095767.11:c.365+1G>T	X121_splice	AACR-H0790289	AACR-H0790289-M01-V01	AACR		False	False	False	False	False	48
ETV1	ENSG00000006468.9	ENST00000405218.2	chr7	12	-	True	13978879	13978879	A	G	ENST00000405218.2:c.236-8T>C		Non_Coding,I	I_4	SNP	True	2	Class 2: This mutation can be modeled, but the effect may not be consistent.	0nt	3nt	Etv1	ENSMUSG00000004151.18	ENSMUST00000095767.11	chr12	12	+	SNP	Intron	I_4	38877770.0	38877770.0	T	C	ENSMUST00000095767.11:c.236-7T>C		38877770.0	38877770.0	T	C	ENSMUST00000095767.11:c.236-7T>C		AACR-H0790304	AACR-H0790304-M01-V01	AACR		False	False	False	False	False	3
ETV1	ENSG00000006468.9	ENST00000405218.2	chr7	12	-	True	13978880	13978880	A	C	ENST00000405218.2:c.236-9T>G		Non_Coding,I	I_4	SNP	True	2	Class 2: This mutation can be modeled, but the effect may not be consistent.	0nt	0nt	Etv1	ENSMUSG00000004151.18	ENSMUST00000095767.11	chr12	12	+	SNP	Intron	I_4	38877768.0	38877768.0	T	G	ENSMUST00000095767.11:c.236-9T>G		38877768.0	38877768.0	T	G	ENSMUST00000095767.11:c.236-9T>G		AACR-H0790305	AACR-H0790305-M01-V01	AACR		False	False	False	False	False	0
ETV1	ENSG00000006468.9	ENST00000405218.2	chr7	12	-	True	14017048	14017048	T	G	ENST00000405218.2:c.235+4A>C		Non_Coding,I	I_4	SNP	True	2	Class 2: This mutation can be modeled, but the effect may not be consistent.	25nt	1nt	Etv1	ENSMUSG00000004151.18	ENSMUST00000095767.11	chr12	12	+	SNP	Intron	I_4	38843227.0	38843227.0	A	C	ENSMUST00000095767.11:c.235+4A>C		38843227.0	38843227.0	A	C	ENSMUST00000095767.11:c.235+4A>C		AACR-H0790306	AACR-H0790306-M01-V01	AACR		False	False	False	False	False	26
ETV1	ENSG00000006468.9	ENST00000405218.2	chr7	12	-	True	13978873	13978873	T	C	ENST00000405218.2:c.236-2A>G	X78_splice	Splice_Site	I_4	SNP	True	2	Class 2: This mutation can be modeled, but the effect may not be consistent.	1nt	17nt	Etv1	ENSMUSG00000004151.18	ENSMUST00000095767.11	chr12	12	+	SNP	Splice_Site	I_4	38877775.0	38877775.0	A	G	ENSMUST00000095767.11:c.236-2A>G	X78_splice	38877775.0	38877775.0	A	G	ENSMUST00000095767.11:c.236-2A>G	X78_splice	AACR-H0790324	AACR-H0790324-M01-V01	AACR		False	False	False	False	False	18
ETV1	ENSG00000006468.9	ENST00000405218.2	chr7	12	-	True	14028351	14028351	T	A	ENST00000405218.2:c.45+282A>T		Non_Coding,I	I_1	SNP	True	2	Class 2: This mutation can be modeled, but the effect may not be consistent.	5nt	7nt	Etv1	ENSMUSG00000004151.18	ENSMUST00000095767.11	chr12	12	+	SNP	Intron	I_1	38831255.0	38831255.0	A	T	ENSMUST00000095767.11:c.45+277A>T		38831255.0	38831255.0	A	T	ENSMUST00000095767.11:c.45+277A>T		AACR-H0790342	AACR-H0790342-M01-V01	AACR		False	False	False	False	False	12
ETV1	ENSG00000006468.9	ENST00000405218.2	chr7	12	-	True	14028354	14028354	A	C	ENST00000405218.2:c.45+279T>G		Non_Coding,I	I_1	SNP	True	2	Class 2: This mutation can be modeled, but the effect may not be consistent.	2nt	10nt	Etv1	ENSMUSG00000004151.18	ENSMUST00000095767.11	chr12	12	+	SNP	Intron	I_1	38831252.0	38831252.0	T	G	ENSMUST00000095767.11:c.45+274T>G		38831252.0	38831252.0	T	G	ENSMUST00000095767.11:c.45+274T>G		AACR-H0790343	AACR-H0790343-M01-V01	AACR		False	False	False	False	False	12
ETV1	ENSG00000006468.9	ENST00000405218.2	chr7	12	-	True	14028354	14028354	A	G	ENST00000405218.2:c.45+279T>C		Non_Coding,I	I_1	SNP	True	2	Class 2: This mutation can be modeled, but the effect may not be consistent.	2nt	10nt	Etv1	ENSMUSG00000004151.18	ENSMUST00000095767.11	chr12	12	+	SNP	Intron	I_1	38831252.0	38831252.0	T	C	ENSMUST00000095767.11:c.45+274T>C		38831252.0	38831252.0	T	C	ENSMUST00000095767.11:c.45+274T>C		AACR-H0790344	AACR-H0790344-M01-V01	AACR		False	False	False	False	False	12
ETV1	ENSG00000006468.9	ENST00000405218.2	chr7	12	-	True	14028356	14028356	C	G	ENST00000405218.2:c.45+277G>C		Non_Coding,I	I_1	SNP	True	2	Class 2: This mutation can be modeled, but the effect may not be consistent.	0nt	12nt	Etv1	ENSMUSG00000004151.18	ENSMUST00000095767.11	chr12	12	+	SNP	Intron	I_1	38831250.0	38831250.0	G	C	ENSMUST00000095767.11:c.45+272G>C		38831250.0	38831250.0	G	C	ENSMUST00000095767.11:c.45+272G>C		AACR-H0790366	AACR-H0790366-M01-V01	AACR		False	False	False	False	False	12
ETV1	ENSG00000006468.9	ENST00000405218.2	chr7	12	-	True	14028681	14028681	G	A	ENST00000405218.2:c.892C>T		Non_Coding,5		SNP	True	2	Class 2: This mutation can be modeled, but the effect may not be consistent.	2nt	2nt	Etv1	ENSMUSG00000004151.18	ENSMUST00000095767.11	chr12	12	+	SNP	5'		38830930.0	38830930.0	C	T	ENSMUST00000095767.11:c.850C>T		38830930.0	38830930.0	C	T	ENSMUST00000095767.11:c.850C>T		AACR-H0790444	AACR-H0790444-M01-V01	AACR		False	False	False	False	False	4
ETV1	ENSG00000006468.9	ENST00000405218.2	chr7	12	-	True	14028720	14028720	G	C	ENST00000405218.2:c.853C>G		Non_Coding,5		SNP	True	2	Class 2: This mutation can be modeled, but the effect may not be consistent.	23nt	11nt	Etv1	ENSMUSG00000004151.18	ENSMUST00000095767.11	chr12	12	+	SNP	5'		38830891.0	38830891.0	C	G	ENSMUST00000095767.11:c.811C>G		38830891.0	38830891.0	C	G	ENSMUST00000095767.11:c.811C>G		AACR-H0790445	AACR-H0790445-M01-V01	AACR		False	False	False	False	False	34
ETV1	ENSG00000006468.9	ENST00000405218.2	chr7	12	-	True	14028766	14028766	T	C	ENST00000405218.2:c.807A>G		Non_Coding,5		SNP	True	2	Class 2: This mutation can be modeled, but the effect may not be consistent.	28nt	21nt	Etv1	ENSMUSG00000004151.18	ENSMUST00000095767.11	chr12	12	+	SNP	5'		38830845.0	38830845.0	A	G	ENSMUST00000095767.11:c.765A>G		38830845.0	38830845.0	A	G	ENSMUST00000095767.11:c.765A>G		AACR-H0790446	AACR-H0790446-M01-V01	AACR		False	False	False	False	False	49
ETV1	ENSG00000006468.9	ENST00000405218.2	chr7	12	-	True	14028370	14028370	C	T	ENST00000405218.2:c.45+263G>A		Non_Coding,I	I_1	SNP	True	2	Class 2: This mutation can be modeled, but the effect may not be consistent.	3nt	7nt	Etv1	ENSMUSG00000004151.18	ENSMUST00000095767.11	chr12	12	+	SNP	Intron	I_1	38831239.0	38831239.0	G	A	ENSMUST00000095767.11:c.45+261G>A		38831239.0	38831239.0	G	A	ENSMUST00000095767.11:c.45+261G>A		AACR-H0790456	AACR-H0790456-M01-V01	AACR		False	False	False	False	False	10
ETV1	ENSG00000006468.9	ENST00000405218.2	chr7	12	-	True	14028372	14028372	C	T	ENST00000405218.2:c.45+261G>A		Non_Coding,I	I_1	SNP	True	2	Class 2: This mutation can be modeled, but the effect may not be consistent.	1nt	9nt	Etv1	ENSMUSG00000004151.18	ENSMUST00000095767.11	chr12	12	+	SNP	Intron	I_1	38831237.0	38831237.0	G	A	ENSMUST00000095767.11:c.45+259G>A		38831237.0	38831237.0	G	A	ENSMUST00000095767.11:c.45+259G>A		AACR-H0790457	AACR-H0790457-M01-V01	AACR		False	False	False	False	False	10
ETV1	ENSG00000006468.9	ENST00000405218.2	chr7	12	-	True	14028373	14028373	C	A	ENST00000405218.2:c.45+260G>T		Non_Coding,I	I_1	SNP	True	2	Class 2: This mutation can be modeled, but the effect may not be consistent.	0nt	10nt	Etv1	ENSMUSG00000004151.18	ENSMUST00000095767.11	chr12	12	+	SNP	Intron	I_1	38831236.0	38831236.0	G	T	ENSMUST00000095767.11:c.45+258G>T		38831236.0	38831236.0	G	T	ENSMUST00000095767.11:c.45+258G>T		AACR-H0790458	AACR-H0790458-M01-V01	AACR		False	False	False	False	False	10
ETV1	ENSG00000006468.9	ENST00000405218.2	chr7	12	-	True	14028381	14028381	C	G	ENST00000405218.2:c.45+252G>C		Non_Coding,I	I_1	SNP	True	2	Class 2: This mutation can be modeled, but the effect may not be consistent.	2nt	6nt	Etv1	ENSMUSG00000004151.18	ENSMUST00000095767.11	chr12	12	+	SNP	Intron	I_1	38831228.0	38831228.0	G	C	ENSMUST00000095767.11:c.45+250G>C		38831228.0	38831228.0	G	C	ENSMUST00000095767.11:c.45+250G>C		AACR-H0790459	AACR-H0790459-M01-V01	AACR		False	False	False	False	False	8
ETV1	ENSG00000006468.9	ENST00000405218.2	chr7	12	-	True	14028382	14028382	T	C	ENST00000405218.2:c.45+251A>G		Non_Coding,I	I_1	SNP	True	2	Class 2: This mutation can be modeled, but the effect may not be consistent.	1nt	7nt	Etv1	ENSMUSG00000004151.18	ENSMUST00000095767.11	chr12	12	+	SNP	Intron	I_1	38831227.0	38831227.0	A	G	ENSMUST00000095767.11:c.45+249A>G		38831227.0	38831227.0	A	G	ENSMUST00000095767.11:c.45+249A>G		AACR-H0790460	AACR-H0790460-M01-V01	AACR		False	False	False	False	False	8
ETV1	ENSG00000006468.9	ENST00000405218.2	chr7	12	-	True	14028387	14028387	C	T	ENST00000405218.2:c.45+246G>A		Non_Coding,I	I_1	SNP	True	2	Class 2: This mutation can be modeled, but the effect may not be consistent.	4nt	1nt	Etv1	ENSMUSG00000004151.18	ENSMUST00000095767.11	chr12	12	+	SNP	Intron	I_1	38831222.0	38831222.0	G	A	ENSMUST00000095767.11:c.45+244G>A		38831222.0	38831222.0	G	A	ENSMUST00000095767.11:c.45+244G>A		AACR-H0790462	AACR-H0790462-M01-V01	AACR		False	False	False	False	False	5
ETV1	ENSG00000006468.9	ENST00000405218.2	chr7	12	-	True	14028458	14028458	G	T	ENST00000405218.2:c.45+175C>A		Non_Coding,I	I_1	SNP	True	2	Class 2: This mutation can be modeled, but the effect may not be consistent.	14nt	3nt	Etv1	ENSMUSG00000004151.18	ENSMUST00000095767.11	chr12	12	+	SNP	Intron	I_1	38831152.0	38831152.0	C	A	ENSMUST00000095767.11:c.45+174C>A		38831152.0	38831152.0	C	A	ENSMUST00000095767.11:c.45+174C>A		AACR-H0790463	AACR-H0790463-M01-V01	AACR		False	False	False	False	False	17
ETV1	ENSG00000006468.9	ENST00000405218.2	chr7	12	-	True	14028626	14028626	C	T	ENST00000405218.2:c.45+7G>A		Non_Coding,I	I_1	SNP	True	2	Class 2: This mutation can be modeled, but the effect may not be consistent.	6nt	5nt	Etv1	ENSMUSG00000004151.18	ENSMUST00000095767.11	chr12	12	+	SNP	Intron	I_1	38830985.0	38830985.0	G	A	ENSMUST00000095767.11:c.45+7G>A		38830985.0	38830985.0	G	A	ENSMUST00000095767.11:c.45+7G>A		AACR-H0790464	AACR-H0790464-M01-V01	AACR		False	False	False	False	False	11
ETV1	ENSG00000006468.9	ENST00000405218.2	chr7	12	-	True	14028630	14028630	C	T	ENST00000405218.2:c.45+3G>A		Non_Coding,I	I_1	SNP	True	2	Class 2: This mutation can be modeled, but the effect may not be consistent.	2nt	9nt	Etv1	ENSMUSG00000004151.18	ENSMUST00000095767.11	chr12	12	+	SNP	Intron	I_1	38830981.0	38830981.0	G	A	ENSMUST00000095767.11:c.45+3G>A		38830981.0	38830981.0	G	A	ENSMUST00000095767.11:c.45+3G>A		AACR-H0790465	AACR-H0790465-M01-V01	AACR		False	False	False	False	False	11
ETV1	ENSG00000006468.9	ENST00000405218.2	chr7	12	-	True	13946225	13946225	C	G	ENST00000405218.2:c.941-1G>C	X313_splice	Splice_Site	I_9	SNP	True	2	Class 2: This mutation can be modeled, but the effect may not be consistent.	2nt	1nt	Etv1	ENSMUSG00000004151.18	ENSMUST00000095767.11	chr12	12	+	SNP	Splice_Site	I_9	38906939.0	38906939.0	G	C	ENSMUST00000095767.11:c.941-1G>C	X313_splice	38906939.0	38906939.0	G	C	ENSMUST00000095767.11:c.941-1G>C	X313_splice	AACR-H0790521	AACR-H0790521-M01-V01	AACR		False	False	False	False	False	3
ETV1	ENSG00000006468.9	ENST00000405218.2	chr7	12	-	True	13946226	13946226	T	C	ENST00000405218.2:c.941-2A>G	X313_splice	Splice_Site	I_9	SNP	True	2	Class 2: This mutation can be modeled, but the effect may not be consistent.	1nt	2nt	Etv1	ENSMUSG00000004151.18	ENSMUST00000095767.11	chr12	12	+	SNP	Splice_Site	I_9	38906938.0	38906938.0	A	G	ENSMUST00000095767.11:c.941-2A>G	X313_splice	38906938.0	38906938.0	A	G	ENSMUST00000095767.11:c.941-2A>G	X313_splice	AACR-H0790522	AACR-H0790522-M01-V01	AACR		False	False	False	False	False	3
ETV1	ENSG00000006468.9	ENST00000405218.2	chr7	12	-	True	13946228	13946228	A	T	ENST00000405218.2:c.941-4T>A		Non_Coding,I	I_9	SNP	True	2	Class 2: This mutation can be modeled, but the effect may not be consistent.	0nt	0nt	Etv1	ENSMUSG00000004151.18	ENSMUST00000095767.11	chr12	12	+	SNP	Intron	I_9	38906935.0	38906935.0	T	A	ENSMUST00000095767.11:c.941-5T>A		38906935.0	38906935.0	T	A	ENSMUST00000095767.11:c.941-5T>A		AACR-H0790524	AACR-H0790524-M01-V01	AACR		False	False	False	False	False	0
ETV1	ENSG00000006468.9	ENST00000405218.2	chr7	12	-	True	13947424	13947424	T	C	ENST00000405218.2:c.941-1200A>G		Non_Coding,I	I_9	SNP	True	2	Class 2: This mutation can be modeled, but the effect may not be consistent.	0nt	0nt	Etv1	ENSMUSG00000004151.18	ENSMUST00000095767.11	chr12	12	+	SNP	Intron	I_9	38905784.0	38905784.0	A	G	ENSMUST00000095767.11:c.941-1156A>G		38905784.0	38905784.0	A	G	ENSMUST00000095767.11:c.941-1156A>G		AACR-H0790525	AACR-H0790525-M01-V01	AACR		False	False	False	False	False	0
ETV1	ENSG00000006468.9	ENST00000405218.2	chr7	12	-	True	13949249	13949249	A	G	ENST00000405218.2:c.940+8T>C		Non_Coding,I	I_9	SNP	True	2	Class 2: This mutation can be modeled, but the effect may not be consistent.	1nt	1nt	Etv1	ENSMUSG00000004151.18	ENSMUST00000095767.11	chr12	12	+	SNP	Intron	I_9	38904234.0	38904234.0	T	C	ENSMUST00000095767.11:c.940+7T>C		38904234.0	38904234.0	T	C	ENSMUST00000095767.11:c.940+7T>C		AACR-H0790526	AACR-H0790526-M01-V01	AACR		False	False	False	False	False	2
ETV1	ENSG00000006468.9	ENST00000405218.2	chr7	12	-	True	13971126	13971126	C	A	ENST00000405218.2:c.802+1G>T	X267_splice	Splice_Site	I_7	SNP	True	2	Class 2: This mutation can be modeled, but the effect may not be consistent.	34nt	2nt	Etv1	ENSMUSG00000004151.18	ENSMUST00000095767.11	chr12	12	+	SNP	Splice_Site	I_7	38885316.0	38885316.0	G	T	ENSMUST00000095767.11:c.802+1G>T	X267_splice	38885316.0	38885316.0	G	T	ENSMUST00000095767.11:c.802+1G>T	X267_splice	AACR-H0790539	AACR-H0790539-M01-V01	AACR		False	False	False	False	False	36
ETV1	ENSG00000006468.9	ENST00000405218.2	chr7	12	-	True	13950933	13950933	C	A	ENST00000405218.2:c.803-1G>T	X267_splice	Splice_Site	I_7	SNP	True	2	Class 2: This mutation can be modeled, but the effect may not be consistent.	13nt	53nt	Etv1	ENSMUSG00000004151.18	ENSMUST00000095767.11	chr12	12	+	SNP	Splice_Site	I_7	38902218.0	38902218.0	G	T	ENSMUST00000095767.11:c.803-1G>T	X267_splice	38902218.0	38902218.0	G	T	ENSMUST00000095767.11:c.803-1G>T	X267_splice	AACR-H0790578	AACR-H0790578-M01-V01	AACR		False	False	False	False	False	66
ETV1	ENSG00000006468.9	ENST00000405218.2	chr7	12	-	True	13950939	13950939	G	A	ENST00000405218.2:c.803-7C>T		Non_Coding,I	I_7	SNP	True	2	Class 2: This mutation can be modeled, but the effect may not be consistent.	7nt	59nt	Etv1	ENSMUSG00000004151.18	ENSMUST00000095767.11	chr12	12	+	SNP	Intron	I_7	38902212.0	38902212.0	C	T	ENSMUST00000095767.11:c.803-7C>T		38902212.0	38902212.0	C	T	ENSMUST00000095767.11:c.803-7C>T		AACR-H0790579	AACR-H0790579-M01-V01	AACR		False	False	False	False	False	66
ETV1	ENSG00000006468.9	ENST00000405218.2	chr7	12	-	True	13950940	13950940	A	T	ENST00000405218.2:c.803-8T>A		Non_Coding,I	I_7	SNP	True	2	Class 2: This mutation can be modeled, but the effect may not be consistent.	6nt	60nt	Etv1	ENSMUSG00000004151.18	ENSMUST00000095767.11	chr12	12	+	SNP	Intron	I_7	38902211.0	38902211.0	T	A	ENSMUST00000095767.11:c.803-8T>A		38902211.0	38902211.0	T	A	ENSMUST00000095767.11:c.803-8T>A		AACR-H0790580	AACR-H0790580-M01-V01	AACR		False	False	False	False	False	66
ETV1	ENSG00000006468.9	ENST00000405218.2	chr7	12	-	True	13949331	13949331	G	C	ENST00000405218.2:c.872-6C>G		Non_Coding,I	I_8	SNP	True	2	Class 2: This mutation can be modeled, but the effect may not be consistent.	0nt	9nt	Etv1	ENSMUSG00000004151.18	ENSMUST00000095767.11	chr12	12	+	SNP	Intron	I_8	38904153.0	38904153.0	C	G	ENSMUST00000095767.11:c.872-6C>G		38904153.0	38904153.0	C	G	ENSMUST00000095767.11:c.872-6C>G		AACR-H0790581	AACR-H0790581-M01-V01	AACR		False	False	False	False	False	9
ETV1	ENSG00000006468.9	ENST00000405218.2	chr7	12	-	True	13949327	13949327	T	C	ENST00000405218.2:c.872-2A>G	X290_splice	Splice_Site	I_8	SNP	True	2	Class 2: This mutation can be modeled, but the effect may not be consistent.	4nt	5nt	Etv1	ENSMUSG00000004151.18	ENSMUST00000095767.11	chr12	12	+	SNP	Splice_Site	I_8	38904157.0	38904157.0	A	G	ENSMUST00000095767.11:c.872-2A>G	X290_splice	38904157.0	38904157.0	A	G	ENSMUST00000095767.11:c.872-2A>G	X290_splice	AACR-H0790582	AACR-H0790582-M01-V01	AACR		False	False	False	False	False	9
ETV1	ENSG00000006468.9	ENST00000405218.2	chr7	12	-	True	13949327	13949327	T	A	ENST00000405218.2:c.872-2A>T	X290_splice	Splice_Site	I_8	SNP	True	2	Class 2: This mutation can be modeled, but the effect may not be consistent.	4nt	5nt	Etv1	ENSMUSG00000004151.18	ENSMUST00000095767.11	chr12	12	+	SNP	Splice_Site	I_8	38904157.0	38904157.0	A	T	ENSMUST00000095767.11:c.872-2A>T	X290_splice	38904157.0	38904157.0	A	T	ENSMUST00000095767.11:c.872-2A>T	X290_splice	AACR-H0790583	AACR-H0790583-M01-V01	AACR		False	False	False	False	False	9
ETV1	ENSG00000006468.9	ENST00000405218.2	chr7	12	-	True	13946053	13946053	A	G	ENST00000405218.2:c.1110+2T>C	X369_splice	Splice_Site	I_10	SNP	True	2	Class 2: This mutation can be modeled, but the effect may not be consistent.	7nt	3nt	Etv1	ENSMUSG00000004151.18	ENSMUST00000095767.11	chr12	12	+	SNP	Splice_Site	I_10	38907111.0	38907111.0	T	C	ENSMUST00000095767.11:c.1110+2T>C	X369_splice	38907111.0	38907111.0	T	C	ENSMUST00000095767.11:c.1110+2T>C	X369_splice	AACR-H0790646	AACR-H0790646-M01-V01	AACR		False	False	False	False	False	10
ETV1	ENSG00000006468.9	ENST00000405218.2	chr7	12	-	True	13971121	13971121	G	A	ENST00000405218.2:c.802+6C>T		Non_Coding,I	I_7	SNP	True	2	Class 2: This mutation can be modeled, but the effect may not be consistent.	1nt	1nt	Etv1	ENSMUSG00000004151.18	ENSMUST00000095767.11	chr12	12	+	SNP	Intron	I_7	38885321.0	38885321.0	C	T	ENSMUST00000095767.11:c.802+6C>T		38885321.0	38885321.0	C	T	ENSMUST00000095767.11:c.802+6C>T		AACR-H0790688	AACR-H0790688-M01-V01	AACR		False	False	False	False	False	2
ETV1	ENSG00000006468.9	ENST00000405218.2	chr7	12	-	True	13975332	13975332	C	A	ENST00000405218.2:c.554+1G>T	X184_splice	Splice_Site	I_6	SNP	True	2	Class 2: This mutation can be modeled, but the effect may not be consistent.	17nt	3nt	Etv1	ENSMUSG00000004151.18	ENSMUST00000095767.11	chr12	12	+	SNP	Splice_Site	I_6	38881269.0	38881269.0	G	T	ENSMUST00000095767.11:c.554+1G>T	X184_splice	38881269.0	38881269.0	G	T	ENSMUST00000095767.11:c.554+1G>T	X184_splice	AACR-H0790701	AACR-H0790701-M01-V01	AACR		False	False	False	False	False	20
ETV1	ENSG00000006468.9	ENST00000405218.2	chr7	12	-	True	13975330	13975330	T	C	ENST00000405218.2:c.554+3A>G		Non_Coding,I	I_6	SNP	True	2	Class 2: This mutation can be modeled, but the effect may not be consistent.	19nt	1nt	Etv1	ENSMUSG00000004151.18	ENSMUST00000095767.11	chr12	12	+	SNP	Intron	I_6	38881271.0	38881271.0	A	G	ENSMUST00000095767.11:c.554+3A>G		38881271.0	38881271.0	A	G	ENSMUST00000095767.11:c.554+3A>G		AACR-H0790711	AACR-H0790711-M01-V01	AACR		False	False	False	False	False	20
ETV1	ENSG00000006468.9	ENST00000405218.2	chr7	12	-	True	13975329	13975329	T	C	ENST00000405218.2:c.554+4A>G		Non_Coding,I	I_6	SNP	True	2	Class 2: This mutation can be modeled, but the effect may not be consistent.	20nt	0nt	Etv1	ENSMUSG00000004151.18	ENSMUST00000095767.11	chr12	12	+	SNP	Intron	I_6	38881272.0	38881272.0	A	G	ENSMUST00000095767.11:c.554+4A>G		38881272.0	38881272.0	A	G	ENSMUST00000095767.11:c.554+4A>G		AACR-H0790723	AACR-H0790723-M01-V01	AACR		False	False	False	False	False	20
ETV1	ENSG00000006468.9	ENST00000405218.2	chr7	12	-	True	13971379	13971379	G	A	ENST00000405218.2:c.555-5C>T		Non_Coding,I	I_6	SNP	True	2	Class 2: This mutation can be modeled, but the effect may not be consistent.	0nt	1nt	Etv1	ENSMUSG00000004151.18	ENSMUST00000095767.11	chr12	12	+	SNP	Intron	I_6	38885064.0	38885064.0	C	T	ENSMUST00000095767.11:c.555-4C>T		38885064.0	38885064.0	C	T	ENSMUST00000095767.11:c.555-4C>T		AACR-H0790727	AACR-H0790727-M01-V01	AACR		False	False	False	False	False	1
ETV1	ENSG00000006468.9	ENST00000405218.2	chr7	12	-	True	13971381	13971381	A	G	ENST00000405218.2:c.555-7T>C		Non_Coding,I	I_6	SNP	True	2	Class 2: This mutation can be modeled, but the effect may not be consistent.	1nt	1nt	Etv1	ENSMUSG00000004151.18	ENSMUST00000095767.11	chr12	12	+	SNP	Intron	I_6	38885061.0	38885061.0	T	C	ENSMUST00000095767.11:c.555-7T>C		38885061.0	38885061.0	T	C	ENSMUST00000095767.11:c.555-7T>C		AACR-H0790728	AACR-H0790728-M01-V01	AACR		False	False	False	False	False	2
ETV1	ENSG00000006468.9	ENST00000405218.2	chr7	12	-	True	13971381	13971381	A	T	ENST00000405218.2:c.555-7T>A		Non_Coding,I	I_6	SNP	True	2	Class 2: This mutation can be modeled, but the effect may not be consistent.	1nt	1nt	Etv1	ENSMUSG00000004151.18	ENSMUST00000095767.11	chr12	12	+	SNP	Intron	I_6	38885061.0	38885061.0	T	A	ENSMUST00000095767.11:c.555-7T>A		38885061.0	38885061.0	T	A	ENSMUST00000095767.11:c.555-7T>A		AACR-H0790729	AACR-H0790729-M01-V01	AACR		False	False	False	False	False	2
ETV1	ENSG00000006468.9	ENST00000405218.2	chr7	12	-	True	13971382	13971382	A	T	ENST00000405218.2:c.555-8T>A		Non_Coding,I	I_6	SNP	True	2	Class 2: This mutation can be modeled, but the effect may not be consistent.	0nt	2nt	Etv1	ENSMUSG00000004151.18	ENSMUST00000095767.11	chr12	12	+	SNP	Intron	I_6	38885060.0	38885060.0	T	A	ENSMUST00000095767.11:c.555-8T>A		38885060.0	38885060.0	T	A	ENSMUST00000095767.11:c.555-8T>A		AACR-H0790730	AACR-H0790730-M01-V01	AACR		False	False	False	False	False	2
ETV1	ENSG00000006468.9	ENST00000405218.2	chr7	12	-	True	13940362	13940362	C	T	ENST00000405218.2:c.1212+1G>A	X403_splice	Splice_Site	I_11	SNP	True	2	Class 2: This mutation can be modeled, but the effect may not be consistent.	9nt	4nt	Etv1	ENSMUSG00000004151.18	ENSMUST00000095767.11	chr12	12	+	SNP	Splice_Site	I_11	38911388.0	38911388.0	G	A	ENSMUST00000095767.11:c.1212+1G>A	X403_splice	38911388.0	38911388.0	G	A	ENSMUST00000095767.11:c.1212+1G>A	X403_splice	AACR-H0791554	AACR-H0791554-M01-V01	AACR		False	False	False	False	False	13
ETV1	ENSG00000006468.9	ENST00000405218.2	chr7	12	-	True	13940362	13940362	C	A	ENST00000405218.2:c.1212+1G>T	X403_splice	Splice_Site	I_11	SNP	True	2	Class 2: This mutation can be modeled, but the effect may not be consistent.	9nt	4nt	Etv1	ENSMUSG00000004151.18	ENSMUST00000095767.11	chr12	12	+	SNP	Splice_Site	I_11	38911388.0	38911388.0	G	T	ENSMUST00000095767.11:c.1212+1G>T	X403_splice	38911388.0	38911388.0	G	T	ENSMUST00000095767.11:c.1212+1G>T	X403_splice	AACR-H0791555	AACR-H0791555-M01-V01	AACR		False	False	False	False	False	13
ETV1	ENSG00000006468.9	ENST00000405218.2	chr7	12	-	True	13935713	13935713	C	A	ENST00000405218.2:c.1213-1G>T	X404_splice	Splice_Site	I_11	SNP	True	2	Class 2: This mutation can be modeled, but the effect may not be consistent.	3nt	11nt	Etv1	ENSMUSG00000004151.18	ENSMUST00000095767.11	chr12	12	+	SNP	Splice_Site	I_11	38915546.0	38915546.0	G	T	ENSMUST00000095767.11:c.1213-1G>T	X404_splice	38915546.0	38915546.0	G	T	ENSMUST00000095767.11:c.1213-1G>T	X404_splice	AACR-H0792482	AACR-H0792482-M01-V01	AACR		False	False	False	False	False	14
ETV1	ENSG00000006468.9	ENST00000405218.2	chr7	12	-	True	13935721	13935721	A	G	ENST00000405218.2:c.1213-9T>C		Non_Coding,I	I_11	SNP	True	2	Class 2: This mutation can be modeled, but the effect may not be consistent.	0nt	2nt	Etv1	ENSMUSG00000004151.18	ENSMUST00000095767.11	chr12	12	+	SNP	Intron	I_11	38915538.0	38915538.0	T	C	ENSMUST00000095767.11:c.1213-9T>C		38915538.0	38915538.0	T	C	ENSMUST00000095767.11:c.1213-9T>C		AACR-H0792483	AACR-H0792483-M01-V01	AACR		False	False	False	False	False	2
ETV1	ENSG00000006468.9	ENST00000430479.1	chr7	12	-	True	13980069	13980069	A	T	ENST00000430479.1:c.236-1198T>A		Non_Coding,I	I_4	SNP	True	2	Class 2: This mutation can be modeled, but the effect may not be consistent.	0nt	0nt	Etv1	ENSMUSG00000004151.18	ENSMUST00000095767.11	chr12	12	+	SNP	Intron	I_4	38876568.0	38876568.0	T	A	ENSMUST00000095767.11:c.236-1209T>A		38876568.0	38876568.0	T	A	ENSMUST00000095767.11:c.236-1209T>A		COSMIC-H0662717	COSMIC-H0662717-M01-V01	COSMIC	53442171.0	False	False	False	False	False	0
ETV1	ENSG00000006468.9	ENST00000430479.1	chr7	12	-	True	13948517	13948517	T	C	ENST00000430479.1:c.940+740A>G		Non_Coding,I	I_9	SNP	True	2	Class 2: This mutation can be modeled, but the effect may not be consistent.	2nt	0nt	Etv1	ENSMUSG00000004151.18	ENSMUST00000095767.11	chr12	12	+	SNP	Intron	I_9	38904918.0	38904918.0	A	G	ENSMUST00000095767.11:c.940+691A>G		38904918.0	38904918.0	A	G	ENSMUST00000095767.11:c.940+691A>G		COSMIC-H0662723	COSMIC-H0662723-M01-V01	COSMIC	53436971.0	False	False	False	False	False	2
ETV1	ENSG00000006468.9	ENST00000430479.1	chr7	12	-	True	13950838	13950838	C	T	ENST00000430479.1:c.871+26G>A		Non_Coding,I	I_8	SNP	True	2	Class 2: This mutation can be modeled, but the effect may not be consistent.	0nt	0nt	Etv1	ENSMUSG00000004151.18	ENSMUST00000095767.11	chr12	12	+	SNP	Intron	I_8	38902309.0	38902309.0	G	A	ENSMUST00000095767.11:c.871+22G>A		38902309.0	38902309.0	G	A	ENSMUST00000095767.11:c.871+22G>A		COSMIC-H0662724	COSMIC-H0662724-M01-V01	COSMIC	53436974.0	False	False	False	False	False	0
ETV1	ENSG00000006468.9	ENST00000430479.1	chr7	12	-	True	13974562	13974562	A	G	ENST00000430479.1:c.554+771T>C		Non_Coding,I	I_6	SNP	True	2	Class 2: This mutation can be modeled, but the effect may not be consistent.	0nt	1nt	Etv1	ENSMUSG00000004151.18	ENSMUST00000095767.11	chr12	12	+	SNP	Intron	I_6	38882014.0	38882014.0	T	C	ENSMUST00000095767.11:c.554+746T>C		38882014.0	38882014.0	T	C	ENSMUST00000095767.11:c.554+746T>C		COSMIC-H0662725	COSMIC-H0662725-M01-V01	COSMIC	53442190.0	False	False	False	False	False	1
ETV1	ENSG00000006468.9	ENST00000430479.1	chr7	12	-	True	13974563	13974563	G	A	ENST00000430479.1:c.554+770C>T		Non_Coding,I	I_6	SNP	True	2	Class 2: This mutation can be modeled, but the effect may not be consistent.	1nt	0nt	Etv1	ENSMUSG00000004151.18	ENSMUST00000095767.11	chr12	12	+	SNP	Intron	I_6	38882012.0	38882012.0	C	T	ENSMUST00000095767.11:c.554+744C>T		38882012.0	38882012.0	C	T	ENSMUST00000095767.11:c.554+744C>T		COSMIC-H0662726	COSMIC-H0662726-M01-V01	COSMIC	53436844.0	False	False	False	False	False	1
ETV1	ENSG00000006468.9	ENST00000430479.1	chr7	12	-	True	13975769	13975769	A	G	ENST00000430479.1:c.366-248T>C		Non_Coding,I	I_5	SNP	True	2	Class 2: This mutation can be modeled, but the effect may not be consistent.	0nt	0nt	Etv1	ENSMUSG00000004151.18	ENSMUST00000095767.11	chr12	12	+	SNP	Intron	I_5	38880828.0	38880828.0	T	C	ENSMUST00000095767.11:c.366-252T>C		38880828.0	38880828.0	T	C	ENSMUST00000095767.11:c.366-252T>C		COSMIC-H0662727	COSMIC-H0662727-M01-V01	COSMIC	53436848.0	False	False	False	False	False	0
ETV1	ENSG00000006468.9	ENST00000430479.1	chr7	12	-	True	13976258	13976258	G	T	ENST00000430479.1:c.366-737C>A		Non_Coding,I	I_5	SNP	True	2	Class 2: This mutation can be modeled, but the effect may not be consistent.	1nt	0nt	Etv1	ENSMUSG00000004151.18	ENSMUST00000095767.11	chr12	12	+	SNP	Intron	I_5	38880388.0	38880388.0	C	A	ENSMUST00000095767.11:c.366-692C>A		38880388.0	38880388.0	C	A	ENSMUST00000095767.11:c.366-692C>A		COSMIC-H0662728	COSMIC-H0662728-M01-V01	COSMIC	53436851.0	False	False	False	False	False	1
ETV1	ENSG00000006468.9	ENST00000430479.1	chr7	12	-	True	13976833	13976833	T	G	ENST00000430479.1:c.366-1312A>C		Non_Coding,I	I_5	SNP	True	2	Class 2: This mutation can be modeled, but the effect may not be consistent.	1nt	0nt	Etv1	ENSMUSG00000004151.18	ENSMUST00000095767.11	chr12	12	+	SNP	Intron	I_5	38879779.0	38879779.0	A	C	ENSMUST00000095767.11:c.366-1301A>C		38879779.0	38879779.0	A	C	ENSMUST00000095767.11:c.366-1301A>C		COSMIC-H0662729	COSMIC-H0662729-M01-V01	COSMIC	53436859.0	False	False	False	False	False	1
ETV1	ENSG00000006468.9	ENST00000430479.1	chr7	12	-	True	13976995	13976995	C	A	ENST00000430479.1:c.366-1474G>T		Non_Coding,I	I_5	SNP	True	2	Class 2: This mutation can be modeled, but the effect may not be consistent.	2nt	0nt	Etv1	ENSMUSG00000004151.18	ENSMUST00000095767.11	chr12	12	+	SNP	Intron	I_5	38879615.0	38879615.0	G	T	ENSMUST00000095767.11:c.366-1465G>T		38879615.0	38879615.0	G	T	ENSMUST00000095767.11:c.366-1465G>T		COSMIC-H0662730	COSMIC-H0662730-M01-V01	COSMIC	53436863.0	False	False	False	False	False	2
ETV1	ENSG00000006468.9	ENST00000430479.1	chr7	12	-	True	13978006	13978006	A	C	ENST00000430479.1:c.365+736T>G		Non_Coding,I	I_5	SNP	True	2	Class 2: This mutation can be modeled, but the effect may not be consistent.	0nt	1nt	Etv1	ENSMUSG00000004151.18	ENSMUST00000095767.11	chr12	12	+	SNP	Intron	I_5	38878637.0	38878637.0	T	G	ENSMUST00000095767.11:c.365+731T>G		38878637.0	38878637.0	T	G	ENSMUST00000095767.11:c.365+731T>G		COSMIC-H0662731	COSMIC-H0662731-M01-V01	COSMIC	53436867.0	False	False	False	False	False	1
ETV1	ENSG00000006468.9	ENST00000430479.1	chr7	12	-	True	13971040	13971040	C	T	ENST00000430479.1:c.802+87G>A		Non_Coding,I	I_7	SNP	True	2	Class 2: This mutation can be modeled, but the effect may not be consistent.	0nt	1nt	Etv1	ENSMUSG00000004151.18	ENSMUST00000095767.11	chr12	12	+	SNP	Intron	I_7	38885398.0	38885398.0	G	A	ENSMUST00000095767.11:c.802+83G>A		38885398.0	38885398.0	G	A	ENSMUST00000095767.11:c.802+83G>A		COSMIC-H0662736	COSMIC-H0662736-M01-V01	COSMIC	53442317.0	False	False	False	False	False	1
ETV1	ENSG00000006468.9	ENST00000430479.1	chr7	12	-	True	13935782	13935782	G	A	ENST00000430479.1:c.1213-70C>T		Non_Coding,I	I_11	SNP	True	2	Class 2: This mutation can be modeled, but the effect may not be consistent.	0nt	1nt	Etv1	ENSMUSG00000004151.18	ENSMUST00000095767.11	chr12	12	+	SNP	Intron	I_11	38915485.0	38915485.0	C	T	ENSMUST00000095767.11:c.1213-62C>T		38915485.0	38915485.0	C	T	ENSMUST00000095767.11:c.1213-62C>T		COSMIC-H0662737	COSMIC-H0662737-M01-V01	COSMIC	53442333.0	False	False	False	False	False	1
ETV1	ENSG00000006468.9	ENST00000430479.1	chr7	12	-	True	13938944	13938944	A	C	ENST00000430479.1:c.1212+1419T>G		Non_Coding,I	I_11	SNP	True	2	Class 2: This mutation can be modeled, but the effect may not be consistent.	1nt	1nt	Etv1	ENSMUSG00000004151.18	ENSMUST00000095767.11	chr12	12	+	SNP	Intron	I_11	38912790.0	38912790.0	T	G	ENSMUST00000095767.11:c.1212+1403T>G		38912790.0	38912790.0	T	G	ENSMUST00000095767.11:c.1212+1403T>G		COSMIC-H0662740	COSMIC-H0662740-M01-V01	COSMIC	53442341.0	False	False	False	False	False	2
ETV1	ENSG00000006468.9	ENST00000430479.1	chr7	12	-	True	13949025	13949025	C	T	ENST00000430479.1:c.940+232G>A		Non_Coding,I	I_9	SNP	True	2	Class 2: This mutation can be modeled, but the effect may not be consistent.	1nt	0nt	Etv1	ENSMUSG00000004151.18	ENSMUST00000095767.11	chr12	12	+	SNP	Intron	I_9	38904446.0	38904446.0	G	A	ENSMUST00000095767.11:c.940+219G>A		38904446.0	38904446.0	G	A	ENSMUST00000095767.11:c.940+219G>A		COSMIC-H0662741	COSMIC-H0662741-M01-V01	COSMIC	53442346.0	False	False	False	False	False	1
ETV1	ENSG00000006468.9	ENST00000430479.1	chr7	12	-	True	14028607	14028607	C	A	ENST00000430479.1:c.45+26G>T		Non_Coding,I	I_1	SNP	True	2	Class 2: This mutation can be modeled, but the effect may not be consistent.	10nt	15nt	Etv1	ENSMUSG00000004151.18	ENSMUST00000095767.11	chr12	12	+	SNP	Intron	I_1	38831004.0	38831004.0	G	T	ENSMUST00000095767.11:c.45+26G>T		38831004.0	38831004.0	G	T	ENSMUST00000095767.11:c.45+26G>T		COSMIC-H0662746	COSMIC-H0662746-M01-V01	COSMIC	53442367.0	False	False	False	False	False	25
ETV1	ENSG00000006468.9	ENST00000430479.1	chr7	12	-	True	13969590	13969590	T	C	ENST00000430479.1:c.802+1537A>G		Non_Coding,I	I_7	SNP	True	2	Class 2: This mutation can be modeled, but the effect may not be consistent.	3nt	5nt	Etv1	ENSMUSG00000004151.18	ENSMUST00000095767.11	chr12	12	+	SNP	Intron	I_7	38886859.0	38886859.0	A	G	ENSMUST00000095767.11:c.802+1544A>G		38886859.0	38886859.0	A	G	ENSMUST00000095767.11:c.802+1544A>G		COSMIC-H0662751	COSMIC-H0662751-M01-V01	COSMIC	53442396.0	False	False	False	False	False	8
ETV1	ENSG00000006468.9	ENST00000430479.1	chr7	12	-	True	14026230	14026230	C	A	ENST00000430479.1:c.181+33G>T		Non_Coding,I	I_3	SNP	True	2	Class 2: This mutation can be modeled, but the effect may not be consistent.	0nt	3nt	Etv1	ENSMUSG00000004151.18	ENSMUST00000095767.11	chr12	12	+	SNP	Intron	I_3	38833317.0	38833317.0	G	T	ENSMUST00000095767.11:c.181+33G>T		38833317.0	38833317.0	G	T	ENSMUST00000095767.11:c.181+33G>T		COSMIC-H0662755	COSMIC-H0662755-M01-V01	COSMIC	53442616.0	False	False	False	False	False	3
ETV1	ENSG00000006468.9	ENST00000430479.1	chr7	12	-	True	13940362	13940362	C	T	ENST00000430479.1:c.1212+1G>A	X403_splice	Splice_Site	I_11	SNP	True	2	Class 2: This mutation can be modeled, but the effect may not be consistent.	9nt	4nt	Etv1	ENSMUSG00000004151.18	ENSMUST00000095767.11	chr12	12	+	SNP	Splice_Site	I_11	38911388.0	38911388.0	G	A	ENSMUST00000095767.11:c.1212+1G>A	X403_splice	38911388.0	38911388.0	G	A	ENSMUST00000095767.11:c.1212+1G>A	X403_splice	COSMIC-H0662760	COSMIC-H0662760-M01-V01	COSMIC	53442634.0	False	False	False	False	False	13
ETV1	ENSG00000006468.9	ENST00000430479.1	chr7	12	-	True	13941139	13941139	A	G	ENST00000430479.1:c.1111-675T>C		Non_Coding,I	I_10	SNP	True	2	Class 2: This mutation can be modeled, but the effect may not be consistent.	6nt	3nt	Etv1	ENSMUSG00000004151.18	ENSMUST00000095767.11	chr12	12	+	SNP	Intron	I_10	38910608.0	38910608.0	T	C	ENSMUST00000095767.11:c.1111-678T>C		38910608.0	38910608.0	T	C	ENSMUST00000095767.11:c.1111-678T>C		COSMIC-H0662761	COSMIC-H0662761-M01-V01	COSMIC	53442638.0	False	False	False	False	False	9
ETV1	ENSG00000006468.9	ENST00000430479.1	chr7	12	-	True	13948797	13948797	C	T	ENST00000430479.1:c.940+460G>A		Non_Coding,I	I_9	SNP	True	2	Class 2: This mutation can be modeled, but the effect may not be consistent.	1nt	1nt	Etv1	ENSMUSG00000004151.18	ENSMUST00000095767.11	chr12	12	+	SNP	Intron	I_9	38904641.0	38904641.0	G	A	ENSMUST00000095767.11:c.940+414G>A		38904641.0	38904641.0	G	A	ENSMUST00000095767.11:c.940+414G>A		COSMIC-H0662763	COSMIC-H0662763-M01-V01	COSMIC	53442650.0	False	False	False	False	False	2
ETV1	ENSG00000006468.9	ENST00000430479.1	chr7	12	-	True	13972307	13972307	C	T	ENST00000430479.1:c.555-933G>A		Non_Coding,I	I_6	SNP	True	2	Class 2: This mutation can be modeled, but the effect may not be consistent.	10nt	25nt	Etv1	ENSMUSG00000004151.18	ENSMUST00000095767.11	chr12	12	+	SNP	Intron	I_6	38884145.0	38884145.0	G	A	ENSMUST00000095767.11:c.555-923G>A		38884145.0	38884145.0	G	A	ENSMUST00000095767.11:c.555-923G>A		COSMIC-H0662764	COSMIC-H0662764-M01-V01	COSMIC	53436840.0	False	False	False	False	False	35
ETV1	ENSG00000006468.9	ENST00000430479.1	chr7	12	-	True	13974461	13974461	C	T	ENST00000430479.1:c.554+872G>A		Non_Coding,I	I_6	SNP	True	2	Class 2: This mutation can be modeled, but the effect may not be consistent.	0nt	0nt	Etv1	ENSMUSG00000004151.18	ENSMUST00000095767.11	chr12	12	+	SNP	Intron	I_6	38882114.0	38882114.0	G	A	ENSMUST00000095767.11:c.554+846G>A		38882114.0	38882114.0	G	A	ENSMUST00000095767.11:c.554+846G>A		COSMIC-H0662765	COSMIC-H0662765-M01-V01	COSMIC	53438805.0	False	False	False	False	False	0
ETV1	ENSG00000006468.9	ENST00000430479.1	chr7	12	-	True	14017261	14017261	A	T	ENST00000430479.1:c.182-156T>A		Non_Coding,I	I_3	SNP	True	2	Class 2: This mutation can be modeled, but the effect may not be consistent.	0nt	1nt	Etv1	ENSMUSG00000004151.18	ENSMUST00000095767.11	chr12	12	+	SNP	Intron	I_3	38843015.0	38843015.0	T	A	ENSMUST00000095767.11:c.182-155T>A		38843015.0	38843015.0	T	A	ENSMUST00000095767.11:c.182-155T>A		COSMIC-H0662769	COSMIC-H0662769-M01-V01	COSMIC	53442668.0	False	False	False	False	False	1
ETV1	ENSG00000006468.9	ENST00000430479.1	chr7	12	-	True	13952030	13952030	C	G	ENST00000430479.1:c.803-1098G>C		Non_Coding,I	I_7	SNP	True	2	Class 2: This mutation can be modeled, but the effect may not be consistent.	2nt	0nt	Etv1	ENSMUSG00000004151.18	ENSMUST00000095767.11	chr12	12	+	SNP	Intron	I_7	38901110.0	38901110.0	G	C	ENSMUST00000095767.11:c.803-1109G>C		38901110.0	38901110.0	G	C	ENSMUST00000095767.11:c.803-1109G>C		COSMIC-H0662771	COSMIC-H0662771-M01-V01	COSMIC	53442673.0	False	False	False	False	False	2
ETV1	ENSG00000006468.9	ENST00000430479.1	chr7	12	-	True	13975301	13975301	C	T	ENST00000430479.1:c.554+32G>A		Non_Coding,I	I_6	SNP	True	2	Class 2: This mutation can be modeled, but the effect may not be consistent.	0nt	0nt	Etv1	ENSMUSG00000004151.18	ENSMUST00000095767.11	chr12	12	+	SNP	Intron	I_6	38881300.0	38881300.0	G	A	ENSMUST00000095767.11:c.554+32G>A		38881300.0	38881300.0	G	A	ENSMUST00000095767.11:c.554+32G>A		COSMIC-H0662772	COSMIC-H0662772-M01-V01	COSMIC	53442676.0	False	False	False	False	False	0
ETV1	ENSG00000006468.9	ENST00000430479.1	chr7	12	-	True	13946245	13946245	G	A	ENST00000430479.1:c.941-21C>T		Non_Coding,I	I_9	SNP	True	2	Class 2: This mutation can be modeled, but the effect may not be consistent.	0nt	0nt	Etv1	ENSMUSG00000004151.18	ENSMUST00000095767.11	chr12	12	+	SNP	Intron	I_9	38906920.0	38906920.0	C	T	ENSMUST00000095767.11:c.941-20C>T		38906920.0	38906920.0	C	T	ENSMUST00000095767.11:c.941-20C>T		COSMIC-H0662794	COSMIC-H0662794-M01-V01	COSMIC	53438588.0	False	False	False	False	False	0
ETV1	ENSG00000006468.9	ENST00000430479.1	chr7	12	-	True	13946283	13946283	A	G	ENST00000430479.1:c.941-59T>C		Non_Coding,I	I_9	SNP	True	2	Class 2: This mutation can be modeled, but the effect may not be consistent.	0nt	4nt	Etv1	ENSMUSG00000004151.18	ENSMUST00000095767.11	chr12	12	+	SNP	Intron	I_9	38906888.0	38906888.0	T	C	ENSMUST00000095767.11:c.941-52T>C		38906888.0	38906888.0	T	C	ENSMUST00000095767.11:c.941-52T>C		COSMIC-H0662795	COSMIC-H0662795-M01-V01	COSMIC	53436818.0	False	False	False	False	False	4
ETV1	ENSG00000006468.9	ENST00000430479.1	chr7	12	-	True	14027859	14027859	A	G	ENST00000430479.1:c.46-61T>C		Non_Coding,I	I_1	SNP	True	2	Class 2: This mutation can be modeled, but the effect may not be consistent.	0nt	0nt	Etv1	ENSMUSG00000004151.18	ENSMUST00000095767.11	chr12	12	+	SNP	Intron	I_1	38831732.0	38831732.0	T	C	ENSMUST00000095767.11:c.46-66T>C		38831732.0	38831732.0	T	C	ENSMUST00000095767.11:c.46-66T>C		COSMIC-H0662812	COSMIC-H0662812-M01-V01	COSMIC	53438668.0	False	False	False	False	False	0
ETV1	ENSG00000006468.9	ENST00000430479.1	chr7	12	-	True	13950410	13950410	A	T	ENST00000430479.1:c.871+454T>A		Non_Coding,I	I_8	SNP	True	2	Class 2: This mutation can be modeled, but the effect may not be consistent.	1nt	1nt	Etv1	ENSMUSG00000004151.18	ENSMUST00000095767.11	chr12	12	+	SNP	Intron	I_8	38902727.0	38902727.0	T	A	ENSMUST00000095767.11:c.871+440T>A		38902727.0	38902727.0	T	A	ENSMUST00000095767.11:c.871+440T>A		COSMIC-H0662814	COSMIC-H0662814-M01-V01	COSMIC	53438675.0	False	False	False	False	False	2
ETV1	ENSG00000006468.9	ENST00000430479.1	chr7	12	-	True	13948026	13948026	C	G	ENST00000430479.1:c.940+1231G>C		Non_Coding,I	I_9	SNP	True	2	Class 2: This mutation can be modeled, but the effect may not be consistent.	0nt	0nt	Etv1	ENSMUSG00000004151.18	ENSMUST00000095767.11	chr12	12	+	SNP	Intron	I_9	38905427.0	38905427.0	G	C	ENSMUST00000095767.11:c.940+1200G>C		38905427.0	38905427.0	G	C	ENSMUST00000095767.11:c.940+1200G>C		COSMIC-H0662819	COSMIC-H0662819-M01-V01	COSMIC	53436836.0	False	False	False	False	False	0
ETV1	ENSG00000006468.9	ENST00000430479.1	chr7	12	-	True	13972976	13972976	G	A	ENST00000430479.1:c.555-1602C>T		Non_Coding,I	I_6	SNP	True	2	Class 2: This mutation can be modeled, but the effect may not be consistent.	2nt	1nt	Etv1	ENSMUSG00000004151.18	ENSMUST00000095767.11	chr12	12	+	SNP	Intron	I_6	38883472.0	38883472.0	C	T	ENSMUST00000095767.11:c.555-1596C>T		38883472.0	38883472.0	C	T	ENSMUST00000095767.11:c.555-1596C>T		COSMIC-H0662821	COSMIC-H0662821-M01-V01	COSMIC	53438801.0	False	False	False	False	False	3
ETV1	ENSG00000006468.9	ENST00000430479.1	chr7	12	-	True	13977905	13977905	C	T	ENST00000430479.1:c.365+837G>A		Non_Coding,I	I_5	SNP	True	2	Class 2: This mutation can be modeled, but the effect may not be consistent.	2nt	0nt	Etv1	ENSMUSG00000004151.18	ENSMUST00000095767.11	chr12	12	+	SNP	Intron	I_5	38878741.0	38878741.0	G	A	ENSMUST00000095767.11:c.365+835G>A		38878741.0	38878741.0	G	A	ENSMUST00000095767.11:c.365+835G>A		COSMIC-H0662828	COSMIC-H0662828-M01-V01	COSMIC	53438824.0	False	False	False	False	False	2
ETV1	ENSG00000006468.9	ENST00000430479.1	chr7	12	-	True	13950794	13950794	G	C	ENST00000430479.1:c.871+70C>G		Non_Coding,I	I_8	SNP	True	2	Class 2: This mutation can be modeled, but the effect may not be consistent.	1nt	0nt	Etv1	ENSMUSG00000004151.18	ENSMUST00000095767.11	chr12	12	+	SNP	Intron	I_8	38902354.0	38902354.0	C	G	ENSMUST00000095767.11:c.871+67C>G		38902354.0	38902354.0	C	G	ENSMUST00000095767.11:c.871+67C>G		COSMIC-H0662834	COSMIC-H0662834-M01-V01	COSMIC	53438848.0	False	False	False	False	False	1
ETV1	ENSG00000006468.9	ENST00000430479.1	chr7	12	-	True	14025693	14025693	C	T	ENST00000430479.1:c.181+570G>A		Non_Coding,I	I_3	SNP	True	2	Class 2: This mutation can be modeled, but the effect may not be consistent.	0nt	2nt	Etv1	ENSMUSG00000004151.18	ENSMUST00000095767.11	chr12	12	+	SNP	Intron	I_3	38833855.0	38833855.0	G	A	ENSMUST00000095767.11:c.181+571G>A		38833855.0	38833855.0	G	A	ENSMUST00000095767.11:c.181+571G>A		COSMIC-H0662835	COSMIC-H0662835-M01-V01	COSMIC	53437808.0	False	False	False	False	False	2
ETV1	ENSG00000006468.9	ENST00000430479.1	chr7	12	-	True	14017039	14017039	A	C	ENST00000430479.1:c.235+13T>G		Non_Coding,I	I_4	SNP	True	2	Class 2: This mutation can be modeled, but the effect may not be consistent.	1nt	7nt	Etv1	ENSMUSG00000004151.18	ENSMUST00000095767.11	chr12	12	+	SNP	Intron	I_4	38843236.0	38843236.0	T	G	ENSMUST00000095767.11:c.235+13T>G		38843236.0	38843236.0	T	G	ENSMUST00000095767.11:c.235+13T>G		COSMIC-H0662836	COSMIC-H0662836-M01-V01	COSMIC	53438856.0	False	False	False	False	False	8
ETV1	ENSG00000006468.9	ENST00000430479.1	chr7	12	-	True	13951738	13951738	T	G	ENST00000430479.1:c.803-806A>C		Non_Coding,I	I_7	SNP	True	2	Class 2: This mutation can be modeled, but the effect may not be consistent.	0nt	1nt	Etv1	ENSMUSG00000004151.18	ENSMUST00000095767.11	chr12	12	+	SNP	Intron	I_7	38901418.0	38901418.0	A	C	ENSMUST00000095767.11:c.803-801A>C		38901418.0	38901418.0	A	C	ENSMUST00000095767.11:c.803-801A>C		COSMIC-H0662839	COSMIC-H0662839-M01-V01	COSMIC	53438877.0	False	False	False	False	False	1
ETV1	ENSG00000006468.9	ENST00000430479.1	chr7	12	-	True	13969983	13969983	G	T	ENST00000430479.1:c.802+1144C>A		Non_Coding,I	I_7	SNP	True	2	Class 2: This mutation can be modeled, but the effect may not be consistent.	0nt	0nt	Etv1	ENSMUSG00000004151.18	ENSMUST00000095767.11	chr12	12	+	SNP	Intron	I_7	38886459.0	38886459.0	C	A	ENSMUST00000095767.11:c.802+1144C>A		38886459.0	38886459.0	C	A	ENSMUST00000095767.11:c.802+1144C>A		COSMIC-H0662844	COSMIC-H0662844-M01-V01	COSMIC	53439000.0	False	False	False	False	False	0
ETV1	ENSG00000006468.9	ENST00000430479.1	chr7	12	-	True	13936350	13936350	A	G	ENST00000430479.1:c.1213-638T>C		Non_Coding,I	I_11	SNP	True	2	Class 2: This mutation can be modeled, but the effect may not be consistent.	1nt	2nt	Etv1	ENSMUSG00000004151.18	ENSMUST00000095767.11	chr12	12	+	SNP	Intron	I_11	38914905.0	38914905.0	T	C	ENSMUST00000095767.11:c.1213-642T>C		38914905.0	38914905.0	T	C	ENSMUST00000095767.11:c.1213-642T>C		COSMIC-H0662850	COSMIC-H0662850-M01-V01	COSMIC	53439030.0	False	False	False	False	False	3
ETV1	ENSG00000006468.9	ENST00000430479.1	chr7	12	-	True	14025724	14025724	A	T	ENST00000430479.1:c.181+539T>A		Non_Coding,I	I_3	SNP	True	2	Class 2: This mutation can be modeled, but the effect may not be consistent.	1nt	1nt	Etv1	ENSMUSG00000004151.18	ENSMUST00000095767.11	chr12	12	+	SNP	Intron	I_3	38833818.0	38833818.0	T	A	ENSMUST00000095767.11:c.181+534T>A		38833818.0	38833818.0	T	A	ENSMUST00000095767.11:c.181+534T>A		COSMIC-H0662853	COSMIC-H0662853-M01-V01	COSMIC	53440740.0	False	False	False	False	False	2
ETV1	ENSG00000006468.9	ENST00000430479.1	chr7	12	-	True	13949445	13949445	C	T	ENST00000430479.1:c.872-120G>A		Non_Coding,I	I_8	SNP	True	2	Class 2: This mutation can be modeled, but the effect may not be consistent.	0nt	0nt	Etv1	ENSMUSG00000004151.18	ENSMUST00000095767.11	chr12	12	+	SNP	Intron	I_8	38904038.0	38904038.0	G	A	ENSMUST00000095767.11:c.872-121G>A		38904038.0	38904038.0	G	A	ENSMUST00000095767.11:c.872-121G>A		COSMIC-H0662855	COSMIC-H0662855-M01-V01	COSMIC	53450403.0	False	False	False	False	False	0
ETV1	ENSG00000006468.9	ENST00000430479.1	chr7	12	-	True	13946316	13946316	C	T	ENST00000430479.1:c.941-92G>A		Non_Coding,I	I_9	SNP	True	2	Class 2: This mutation can be modeled, but the effect may not be consistent.	0nt	3nt	Etv1	ENSMUSG00000004151.18	ENSMUST00000095767.11	chr12	12	+	SNP	Intron	I_9	38906855.0	38906855.0	G	A	ENSMUST00000095767.11:c.941-85G>A		38906855.0	38906855.0	G	A	ENSMUST00000095767.11:c.941-85G>A		COSMIC-H0662856	COSMIC-H0662856-M01-V01	COSMIC	53438046.0	False	False	False	False	False	3
ETV1	ENSG00000006468.9	ENST00000430479.1	chr7	12	-	True	13946687	13946687	T	C	ENST00000430479.1:c.941-463A>G		Non_Coding,I	I_9	SNP	True	2	Class 2: This mutation can be modeled, but the effect may not be consistent.	1nt	0nt	Etv1	ENSMUSG00000004151.18	ENSMUST00000095767.11	chr12	12	+	SNP	Intron	I_9	38906498.0	38906498.0	A	G	ENSMUST00000095767.11:c.941-442A>G		38906498.0	38906498.0	A	G	ENSMUST00000095767.11:c.941-442A>G		COSMIC-H0662857	COSMIC-H0662857-M01-V01	COSMIC	53440049.0	False	False	False	False	False	1
ETV1	ENSG00000006468.9	ENST00000430479.1	chr7	12	-	True	13946694	13946694	T	A	ENST00000430479.1:c.941-470A>T		Non_Coding,I	I_9	SNP	True	2	Class 2: This mutation can be modeled, but the effect may not be consistent.	8nt	3nt	Etv1	ENSMUSG00000004151.18	ENSMUST00000095767.11	chr12	12	+	SNP	Intron	I_9	38906491.0	38906491.0	A	T	ENSMUST00000095767.11:c.941-449A>T		38906491.0	38906491.0	A	T	ENSMUST00000095767.11:c.941-449A>T		COSMIC-H0662858	COSMIC-H0662858-M01-V01	COSMIC	53438050.0	False	False	False	False	False	11
ETV1	ENSG00000006468.9	ENST00000430479.1	chr7	12	-	True	14028763	14028763	A	C	ENST00000430479.1:c.809T>G		Non_Coding,5		SNP	True	2	Class 2: This mutation can be modeled, but the effect may not be consistent.	31nt	18nt	Etv1	ENSMUSG00000004151.18	ENSMUST00000095767.11	chr12	12	+	SNP	5'		38830848.0	38830848.0	T	G	ENSMUST00000095767.11:c.768T>G		38830848.0	38830848.0	T	G	ENSMUST00000095767.11:c.768T>G		COSMIC-H0662899	COSMIC-H0662899-M01-V01	COSMIC	53450468.0	False	False	False	False	False	49
ETV1	ENSG00000006468.9	ENST00000430479.1	chr7	12	-	True	14028333	14028333	C	T	ENST00000430479.1:c.45+300G>A		Non_Coding,I	I_1	SNP	True	2	Class 2: This mutation can be modeled, but the effect may not be consistent.	6nt	4nt	Etv1	ENSMUSG00000004151.18	ENSMUST00000095767.11	chr12	12	+	SNP	Intron	I_1	38831273.0	38831273.0	G	A	ENSMUST00000095767.11:c.45+295G>A		38831273.0	38831273.0	G	A	ENSMUST00000095767.11:c.45+295G>A		COSMIC-H0662900	COSMIC-H0662900-M01-V01	COSMIC	53450470.0	False	False	False	False	False	10
ETV1	ENSG00000006468.9	ENST00000430479.1	chr7	12	-	True	14028891	14028891	A	T	ENST00000430479.1:c.681T>A		Non_Coding,5		SNP	True	2	Class 2: This mutation can be modeled, but the effect may not be consistent.	21nt	3nt	Etv1	ENSMUSG00000004151.18	ENSMUST00000095767.11	chr12	12	+	SNP	5'		38830716.0	38830716.0	T	A	ENSMUST00000095767.11:c.636T>A		38830716.0	38830716.0	T	A	ENSMUST00000095767.11:c.636T>A		COSMIC-H0662909	COSMIC-H0662909-M01-V01	COSMIC	53450485.0	False	False	False	False	False	24
ETV1	ENSG00000006468.9	ENST00000430479.1	chr7	12	-	True	14025029	14025029	G	T	ENST00000430479.1:c.181+1234C>A		Non_Coding,I	I_3	SNP	True	2	Class 2: This mutation can be modeled, but the effect may not be consistent.	11nt	3nt	Etv1	ENSMUSG00000004151.18	ENSMUST00000095767.11	chr12	12	+	SNP	Intron	I_3	38834515.0	38834515.0	C	A	ENSMUST00000095767.11:c.181+1231C>A		38834515.0	38834515.0	C	A	ENSMUST00000095767.11:c.181+1231C>A		COSMIC-H0662910	COSMIC-H0662910-M01-V01	COSMIC	53450487.0	False	False	False	False	False	14
ETV1	ENSG00000006468.9	ENST00000430479.1	chr7	12	-	True	14028371	14028371	T	C	ENST00000430479.1:c.45+262A>G		Non_Coding,I	I_1	SNP	True	2	Class 2: This mutation can be modeled, but the effect may not be consistent.	2nt	8nt	Etv1	ENSMUSG00000004151.18	ENSMUST00000095767.11	chr12	12	+	SNP	Intron	I_1	38831238.0	38831238.0	A	G	ENSMUST00000095767.11:c.45+260A>G		38831238.0	38831238.0	A	G	ENSMUST00000095767.11:c.45+260A>G		COSMIC-H0662917	COSMIC-H0662917-M01-V01	COSMIC	53448597.0	False	False	False	False	False	10
ETV1	ENSG00000006468.9	ENST00000430479.1	chr7	12	-	True	13944287	13944287	G	A	ENST00000430479.1:c.1110+1768C>T		Non_Coding,I	I_10	SNP	True	2	Class 2: This mutation can be modeled, but the effect may not be consistent.	1nt	0nt	Etv1	ENSMUSG00000004151.18	ENSMUST00000095767.11	chr12	12	+	SNP	Intron	I_10	38908868.0	38908868.0	C	T	ENSMUST00000095767.11:c.1110+1759C>T		38908868.0	38908868.0	C	T	ENSMUST00000095767.11:c.1110+1759C>T		COSMIC-H0662925	COSMIC-H0662925-M01-V01	COSMIC	53438010.0	False	False	False	False	False	1
ETV1	ENSG00000006468.9	ENST00000430479.1	chr7	12	-	True	13972077	13972077	G	C	ENST00000430479.1:c.555-703C>G		Non_Coding,I	I_6	SNP	True	2	Class 2: This mutation can be modeled, but the effect may not be consistent.	2nt	0nt	Etv1	ENSMUSG00000004151.18	ENSMUST00000095767.11	chr12	12	+	SNP	Intron	I_6	38884349.0	38884349.0	C	G	ENSMUST00000095767.11:c.555-719C>G		38884349.0	38884349.0	C	G	ENSMUST00000095767.11:c.555-719C>G		COSMIC-H0662930	COSMIC-H0662930-M01-V01	COSMIC	53448830.0	False	False	False	False	False	2
ETV1	ENSG00000006468.9	ENST00000430479.1	chr7	12	-	True	14026054	14026054	C	A	ENST00000430479.1:c.181+209G>T		Non_Coding,I	I_3	SNP	True	2	Class 2: This mutation can be modeled, but the effect may not be consistent.	30nt	9nt	Etv1	ENSMUSG00000004151.18	ENSMUST00000095767.11	chr12	12	+	SNP	Intron	I_3	38833492.0	38833492.0	G	T	ENSMUST00000095767.11:c.181+208G>T		38833492.0	38833492.0	G	T	ENSMUST00000095767.11:c.181+208G>T		COSMIC-H0662949	COSMIC-H0662949-M01-V01	COSMIC	53448899.0	False	False	False	False	False	39
ETV1	ENSG00000006468.9	ENST00000430479.1	chr7	12	-	True	13939123	13939123	T	C	ENST00000430479.1:c.1212+1240A>G		Non_Coding,I	I_11	SNP	True	2	Class 2: This mutation can be modeled, but the effect may not be consistent.	1nt	5nt	Etv1	ENSMUSG00000004151.18	ENSMUST00000095767.11	chr12	12	+	SNP	Intron	I_11	38912620.0	38912620.0	A	G	ENSMUST00000095767.11:c.1212+1233A>G		38912620.0	38912620.0	A	G	ENSMUST00000095767.11:c.1212+1233A>G		COSMIC-H0662952	COSMIC-H0662952-M01-V01	COSMIC	53449004.0	False	False	False	False	False	6
ETV1	ENSG00000006468.9	ENST00000430479.1	chr7	12	-	True	13944933	13944933	T	C	ENST00000430479.1:c.1110+1122A>G		Non_Coding,I	I_10	SNP	True	2	Class 2: This mutation can be modeled, but the effect may not be consistent.	1nt	0nt	Etv1	ENSMUSG00000004151.18	ENSMUST00000095767.11	chr12	12	+	SNP	Intron	I_10	38908218.0	38908218.0	A	G	ENSMUST00000095767.11:c.1110+1109A>G		38908218.0	38908218.0	A	G	ENSMUST00000095767.11:c.1110+1109A>G		COSMIC-H0662958	COSMIC-H0662958-M01-V01	COSMIC	53449022.0	False	False	False	False	False	1
ETV1	ENSG00000006468.9	ENST00000430479.1	chr7	12	-	True	14027043	14027043	T	G	ENST00000430479.1:c.133+668A>C		Non_Coding,I	I_2	SNP	True	2	Class 2: This mutation can be modeled, but the effect may not be consistent.	3nt	0nt	Etv1	ENSMUSG00000004151.18	ENSMUST00000095767.11	chr12	12	+	SNP	Intron	I_2	38832493.0	38832493.0	A	C	ENSMUST00000095767.11:c.133+608A>C		38832493.0	38832493.0	A	C	ENSMUST00000095767.11:c.133+608A>C		COSMIC-H0662959	COSMIC-H0662959-M01-V01	COSMIC	53449025.0	False	False	False	False	False	3
ETV1	ENSG00000006468.9	ENST00000430479.1	chr7	12	-	True	13944470	13944470	T	G	ENST00000430479.1:c.1110+1585A>C		Non_Coding,I	I_10	SNP	True	2	Class 2: This mutation can be modeled, but the effect may not be consistent.	1nt	1nt	Etv1	ENSMUSG00000004151.18	ENSMUST00000095767.11	chr12	12	+	SNP	Intron	I_10	38908664.0	38908664.0	A	C	ENSMUST00000095767.11:c.1110+1555A>C		38908664.0	38908664.0	A	C	ENSMUST00000095767.11:c.1110+1555A>C		COSMIC-H0662964	COSMIC-H0662964-M01-V01	COSMIC	53449033.0	False	False	False	False	False	2
ETV1	ENSG00000006468.9	ENST00000430479.1	chr7	12	-	True	13951255	13951255	T	G	ENST00000430479.1:c.803-323A>C		Non_Coding,I	I_7	SNP	True	2	Class 2: This mutation can be modeled, but the effect may not be consistent.	1nt	2nt	Etv1	ENSMUSG00000004151.18	ENSMUST00000095767.11	chr12	12	+	SNP	Intron	I_7	38901906.0	38901906.0	A	C	ENSMUST00000095767.11:c.803-313A>C		38901906.0	38901906.0	A	C	ENSMUST00000095767.11:c.803-313A>C		COSMIC-H0662971	COSMIC-H0662971-M01-V01	COSMIC	53449051.0	False	False	False	False	False	3
ETV1	ENSG00000006468.9	ENST00000430479.1	chr7	12	-	True	13936607	13936607	G	T	ENST00000430479.1:c.1213-895C>A		Non_Coding,I	I_11	SNP	True	2	Class 2: This mutation can be modeled, but the effect may not be consistent.	2nt	0nt	Etv1	ENSMUSG00000004151.18	ENSMUST00000095767.11	chr12	12	+	SNP	Intron	I_11	38914647.0	38914647.0	C	A	ENSMUST00000095767.11:c.1213-900C>A		38914647.0	38914647.0	C	A	ENSMUST00000095767.11:c.1213-900C>A		COSMIC-H0662982	COSMIC-H0662982-M01-V01	COSMIC	53449080.0	False	False	False	False	False	2
ETV1	ENSG00000006468.9	ENST00000430479.1	chr7	12	-	True	13974386	13974386	C	G	ENST00000430479.1:c.554+947G>C		Non_Coding,I	I_6	SNP	True	2	Class 2: This mutation can be modeled, but the effect may not be consistent.	1nt	0nt	Etv1	ENSMUSG00000004151.18	ENSMUST00000095767.11	chr12	12	+	SNP	Intron	I_6	38882197.0	38882197.0	G	C	ENSMUST00000095767.11:c.554+929G>C		38882197.0	38882197.0	G	C	ENSMUST00000095767.11:c.554+929G>C		COSMIC-H0663009	COSMIC-H0663009-M01-V01	COSMIC	53441079.0	False	False	False	False	False	1
ETV1	ENSG00000006468.9	ENST00000430479.1	chr7	12	-	True	13978646	13978646	G	A	ENST00000430479.1:c.365+96C>T		Non_Coding,I	I_5	SNP	True	2	Class 2: This mutation can be modeled, but the effect may not be consistent.	1nt	0nt	Etv1	ENSMUSG00000004151.18	ENSMUST00000095767.11	chr12	12	+	SNP	Intron	I_5	38877999.0	38877999.0	C	T	ENSMUST00000095767.11:c.365+93C>T		38877999.0	38877999.0	C	T	ENSMUST00000095767.11:c.365+93C>T		COSMIC-H0663012	COSMIC-H0663012-M01-V01	COSMIC	53441088.0	False	False	False	False	False	1
ETV1	ENSG00000006468.9	ENST00000430479.1	chr7	12	-	True	13970948	13970948	C	A	ENST00000430479.1:c.802+179G>T		Non_Coding,I	I_7	SNP	True	2	Class 2: This mutation can be modeled, but the effect may not be consistent.	3nt	0nt	Etv1	ENSMUSG00000004151.18	ENSMUST00000095767.11	chr12	12	+	SNP	Intron	I_7	38885491.0	38885491.0	G	T	ENSMUST00000095767.11:c.802+176G>T		38885491.0	38885491.0	G	T	ENSMUST00000095767.11:c.802+176G>T		COSMIC-H0663015	COSMIC-H0663015-M01-V01	COSMIC	53441098.0	False	False	False	False	False	3
ETV1	ENSG00000006468.9	ENST00000430479.1	chr7	12	-	True	14028315	14028315	T	A	ENST00000430479.1:c.45+318A>T		Non_Coding,I	I_1	SNP	True	2	Class 2: This mutation can be modeled, but the effect may not be consistent.	12nt	6nt	Etv1	ENSMUSG00000004151.18	ENSMUST00000095767.11	chr12	12	+	SNP	Intron	I_1	38831291.0	38831291.0	A	T	ENSMUST00000095767.11:c.45+313A>T		38831291.0	38831291.0	A	T	ENSMUST00000095767.11:c.45+313A>T		COSMIC-H0663019	COSMIC-H0663019-M01-V01	COSMIC	53441315.0	False	False	False	False	False	18
ETV1	ENSG00000006468.9	ENST00000430479.1	chr7	12	-	True	14026927	14026927	G	A	ENST00000430479.1:c.134-617C>T		Non_Coding,I	I_2	SNP	True	2	Class 2: This mutation can be modeled, but the effect may not be consistent.	0nt	0nt	Etv1	ENSMUSG00000004151.18	ENSMUST00000095767.11	chr12	12	+	SNP	Intron	I_2	38832606.0	38832606.0	C	T	ENSMUST00000095767.11:c.134-631C>T		38832606.0	38832606.0	C	T	ENSMUST00000095767.11:c.134-631C>T		COSMIC-H0663023	COSMIC-H0663023-M01-V01	COSMIC	53441325.0	False	False	False	False	False	0
ETV1	ENSG00000006468.9	ENST00000430479.1	chr7	12	-	True	13949158	13949158	G	T	ENST00000430479.1:c.940+99C>A		Non_Coding,I	I_9	SNP	True	2	Class 2: This mutation can be modeled, but the effect may not be consistent.	0nt	1nt	Etv1	ENSMUSG00000004151.18	ENSMUST00000095767.11	chr12	12	+	SNP	Intron	I_9	38904318.0	38904318.0	C	A	ENSMUST00000095767.11:c.940+91C>A		38904318.0	38904318.0	C	A	ENSMUST00000095767.11:c.940+91C>A		COSMIC-H0663027	COSMIC-H0663027-M01-V01	COSMIC	53441339.0	False	False	False	False	False	1
ETV1	ENSG00000006468.9	ENST00000430479.1	chr7	12	-	True	13936499	13936499	G	A	ENST00000430479.1:c.1213-787C>T		Non_Coding,I	I_11	SNP	True	2	Class 2: This mutation can be modeled, but the effect may not be consistent.	0nt	1nt	Etv1	ENSMUSG00000004151.18	ENSMUST00000095767.11	chr12	12	+	SNP	Intron	I_11	38914746.0	38914746.0	C	T	ENSMUST00000095767.11:c.1213-801C>T		38914746.0	38914746.0	C	T	ENSMUST00000095767.11:c.1213-801C>T		COSMIC-H0663030	COSMIC-H0663030-M01-V01	COSMIC	53441349.0	False	False	False	False	False	1
ETV1	ENSG00000006468.9	ENST00000430479.1	chr7	12	-	True	14027933	14027933	G	C	ENST00000430479.1:c.46-135C>G		Non_Coding,I	I_1	SNP	True	2	Class 2: This mutation can be modeled, but the effect may not be consistent.	0nt	2nt	Etv1	ENSMUSG00000004151.18	ENSMUST00000095767.11	chr12	12	+	SNP	Intron	I_1	38831679.0	38831679.0	C	G	ENSMUST00000095767.11:c.46-119C>G		38831679.0	38831679.0	C	G	ENSMUST00000095767.11:c.46-119C>G		COSMIC-H0663033	COSMIC-H0663033-M01-V01	COSMIC	53441357.0	False	False	False	False	False	2
ETV1	ENSG00000006468.9	ENST00000430479.1	chr7	12	-	True	14028324	14028324	C	T	ENST00000430479.1:c.45+309G>A		Non_Coding,I	I_1	SNP	True	2	Class 2: This mutation can be modeled, but the effect may not be consistent.	3nt	15nt	Etv1	ENSMUSG00000004151.18	ENSMUST00000095767.11	chr12	12	+	SNP	Intron	I_1	38831282.0	38831282.0	G	A	ENSMUST00000095767.11:c.45+304G>A		38831282.0	38831282.0	G	A	ENSMUST00000095767.11:c.45+304G>A		COSMIC-H0663035	COSMIC-H0663035-M01-V01	COSMIC	53441365.0	False	False	False	False	False	18
ETV1	ENSG00000006468.9	ENST00000430479.1	chr7	12	-	True	13936776	13936776	T	G	ENST00000430479.1:c.1213-1064A>C		Non_Coding,I	I_11	SNP	True	2	Class 2: This mutation can be modeled, but the effect may not be consistent.	1nt	1nt	Etv1	ENSMUSG00000004151.18	ENSMUST00000095767.11	chr12	12	+	SNP	Intron	I_11	38914509.0	38914509.0	A	C	ENSMUST00000095767.11:c.1213-1038A>C		38914509.0	38914509.0	A	C	ENSMUST00000095767.11:c.1213-1038A>C		COSMIC-H0663041	COSMIC-H0663041-M01-V01	COSMIC	53441389.0	False	False	False	False	False	2
ETV1	ENSG00000006468.9	ENST00000430479.1	chr7	12	-	True	14016749	14016749	T	A	ENST00000430479.1:c.235+303A>T		Non_Coding,I	I_4	SNP	True	2	Class 2: This mutation can be modeled, but the effect may not be consistent.	1nt	0nt	Etv1	ENSMUSG00000004151.18	ENSMUST00000095767.11	chr12	12	+	SNP	Intron	I_4	38843513.0	38843513.0	A	T	ENSMUST00000095767.11:c.235+290A>T		38843513.0	38843513.0	A	T	ENSMUST00000095767.11:c.235+290A>T		COSMIC-H0663046	COSMIC-H0663046-M01-V01	COSMIC	53450800.0	False	False	False	False	False	1
ETV1	ENSG00000006468.9	ENST00000430479.1	chr7	12	-	True	13945905	13945905	A	C	ENST00000430479.1:c.1110+150T>G		Non_Coding,I	I_10	SNP	True	2	Class 2: This mutation can be modeled, but the effect may not be consistent.	0nt	5nt	Etv1	ENSMUSG00000004151.18	ENSMUST00000095767.11	chr12	12	+	SNP	Intron	I_10	38907249.0	38907249.0	T	G	ENSMUST00000095767.11:c.1110+140T>G		38907249.0	38907249.0	T	G	ENSMUST00000095767.11:c.1110+140T>G		COSMIC-H0663049	COSMIC-H0663049-M01-V01	COSMIC	53450805.0	False	False	False	False	False	5
ETV1	ENSG00000006468.9	ENST00000430479.1	chr7	12	-	True	13976247	13976247	C	T	ENST00000430479.1:c.366-726G>A		Non_Coding,I	I_5	SNP	True	2	Class 2: This mutation can be modeled, but the effect may not be consistent.	0nt	0nt	Etv1	ENSMUSG00000004151.18	ENSMUST00000095767.11	chr12	12	+	SNP	Intron	I_5	38880373.0	38880373.0	G	A	ENSMUST00000095767.11:c.366-707G>A		38880373.0	38880373.0	G	A	ENSMUST00000095767.11:c.366-707G>A		COSMIC-H0663052	COSMIC-H0663052-M01-V01	COSMIC	53450808.0	False	False	False	False	False	0
ETV1	ENSG00000006468.9	ENST00000430479.1	chr7	12	-	True	13969778	13969778	C	G	ENST00000430479.1:c.802+1349G>C		Non_Coding,I	I_7	SNP	True	2	Class 2: This mutation can be modeled, but the effect may not be consistent.	0nt	3nt	Etv1	ENSMUSG00000004151.18	ENSMUST00000095767.11	chr12	12	+	SNP	Intron	I_7	38886666.0	38886666.0	G	C	ENSMUST00000095767.11:c.802+1351G>C		38886666.0	38886666.0	G	C	ENSMUST00000095767.11:c.802+1351G>C		COSMIC-H0663053	COSMIC-H0663053-M01-V01	COSMIC	53450810.0	False	False	False	False	False	3
ETV1	ENSG00000006468.9	ENST00000430479.1	chr7	12	-	True	13947908	13947908	G	C	ENST00000430479.1:c.940+1349C>G		Non_Coding,I	I_9	SNP	True	2	Class 2: This mutation can be modeled, but the effect may not be consistent.	2nt	1nt	Etv1	ENSMUSG00000004151.18	ENSMUST00000095767.11	chr12	12	+	SNP	Intron	I_9	38905526.0	38905526.0	C	G	ENSMUST00000095767.11:c.940+1299C>G		38905526.0	38905526.0	C	G	ENSMUST00000095767.11:c.940+1299C>G		COSMIC-H0663059	COSMIC-H0663059-M01-V01	COSMIC	53441542.0	False	False	False	False	False	3
ETV1	ENSG00000006468.9	ENST00000430479.1	chr7	12	-	True	14028260	14028260	C	A	ENST00000430479.1:c.45+373G>T		Non_Coding,I	I_1	SNP	True	2	Class 2: This mutation can be modeled, but the effect may not be consistent.	2nt	0nt	Etv1	ENSMUSG00000004151.18	ENSMUST00000095767.11	chr12	12	+	SNP	Intron	I_1	38831346.0	38831346.0	G	T	ENSMUST00000095767.11:c.45+368G>T		38831346.0	38831346.0	G	T	ENSMUST00000095767.11:c.45+368G>T		COSMIC-H0663061	COSMIC-H0663061-M01-V01	COSMIC	53441550.0	False	False	False	False	False	2
ETV1	ENSG00000006468.9	ENST00000430479.1	chr7	12	-	True	13947776	13947776	T	C	ENST00000430479.1:c.940+1481A>G		Non_Coding,I	I_9	SNP	True	2	Class 2: This mutation can be modeled, but the effect may not be consistent.	3nt	1nt	Etv1	ENSMUSG00000004151.18	ENSMUST00000095767.11	chr12	12	+	SNP	Intron	I_9	38905665.0	38905665.0	A	G	ENSMUST00000095767.11:c.940+1438A>G		38905665.0	38905665.0	A	G	ENSMUST00000095767.11:c.940+1438A>G		COSMIC-H0663062	COSMIC-H0663062-M01-V01	COSMIC	53436968.0	False	False	False	False	False	4
ETV1	ENSG00000006468.9	ENST00000430479.1	chr7	12	-	True	13939038	13939038	C	T	ENST00000430479.1:c.1212+1325G>A		Non_Coding,I	I_11	SNP	True	2	Class 2: This mutation can be modeled, but the effect may not be consistent.	0nt	2nt	Etv1	ENSMUSG00000004151.18	ENSMUST00000095767.11	chr12	12	+	SNP	Intron	I_11	38912717.0	38912717.0	G	A	ENSMUST00000095767.11:c.1212+1330G>A		38912717.0	38912717.0	G	A	ENSMUST00000095767.11:c.1212+1330G>A		COSMIC-H0663070	COSMIC-H0663070-M01-V01	COSMIC	53441581.0	False	False	False	False	False	2
ETV1	ENSG00000006468.9	ENST00000430479.1	chr7	12	-	True	13939055	13939055	T	G	ENST00000430479.1:c.1212+1308A>C		Non_Coding,I	I_11	SNP	True	2	Class 2: This mutation can be modeled, but the effect may not be consistent.	0nt	0nt	Etv1	ENSMUSG00000004151.18	ENSMUST00000095767.11	chr12	12	+	SNP	Intron	I_11	38912687.0	38912687.0	A	C	ENSMUST00000095767.11:c.1212+1300A>C		38912687.0	38912687.0	A	C	ENSMUST00000095767.11:c.1212+1300A>C		COSMIC-H0663075	COSMIC-H0663075-M01-V01	COSMIC	53441702.0	False	False	False	False	False	0
ETV1	ENSG00000006468.9	ENST00000430479.1	chr7	12	-	True	14016955	14016955	G	A	ENST00000430479.1:c.235+97C>T		Non_Coding,I	I_4	SNP	True	2	Class 2: This mutation can be modeled, but the effect may not be consistent.	3nt	2nt	Etv1	ENSMUSG00000004151.18	ENSMUST00000095767.11	chr12	12	+	SNP	Intron	I_4	38843329.0	38843329.0	C	T	ENSMUST00000095767.11:c.235+106C>T		38843329.0	38843329.0	C	T	ENSMUST00000095767.11:c.235+106C>T		COSMIC-H0663078	COSMIC-H0663078-M01-V01	COSMIC	53441711.0	False	False	False	False	False	5
ETV1	ENSG00000006468.9	ENST00000430479.1	chr7	12	-	True	13970844	13970844	A	T	ENST00000430479.1:c.802+283T>A		Non_Coding,I	I_7	SNP	True	2	Class 2: This mutation can be modeled, but the effect may not be consistent.	1nt	0nt	Etv1	ENSMUSG00000004151.18	ENSMUST00000095767.11	chr12	12	+	SNP	Intron	I_7	38885594.0	38885594.0	T	A	ENSMUST00000095767.11:c.802+279T>A		38885594.0	38885594.0	T	A	ENSMUST00000095767.11:c.802+279T>A		COSMIC-H0663080	COSMIC-H0663080-M01-V01	COSMIC	53441721.0	False	False	False	False	False	1
ETV1	ENSG00000006468.9	ENST00000430479.1	chr7	12	-	True	13978683	13978683	C	G	ENST00000430479.1:c.365+59G>C		Non_Coding,I	I_5	SNP	True	2	Class 2: This mutation can be modeled, but the effect may not be consistent.	1nt	3nt	Etv1	ENSMUSG00000004151.18	ENSMUST00000095767.11	chr12	12	+	SNP	Intron	I_5	38877962.0	38877962.0	G	C	ENSMUST00000095767.11:c.365+56G>C		38877962.0	38877962.0	G	C	ENSMUST00000095767.11:c.365+56G>C		COSMIC-H0663086	COSMIC-H0663086-M01-V01	COSMIC	53437108.0	False	False	False	False	False	4
ETV1	ENSG00000006468.9	ENST00000430479.1	chr7	12	-	True	14025937	14025937	T	A	ENST00000430479.1:c.181+326A>T		Non_Coding,I	I_3	SNP	True	2	Class 2: This mutation can be modeled, but the effect may not be consistent.	39nt	3nt	Etv1	ENSMUSG00000004151.18	ENSMUST00000095767.11	chr12	12	+	SNP	Intron	I_3	38833609.0	38833609.0	A	T	ENSMUST00000095767.11:c.181+325A>T		38833609.0	38833609.0	A	T	ENSMUST00000095767.11:c.181+325A>T		COSMIC-H0663095	COSMIC-H0663095-M01-V01	COSMIC	53437840.0	False	False	False	False	False	42
ETV1	ENSG00000006468.9	ENST00000430479.1	chr7	12	-	True	13941762	13941762	C	G	ENST00000430479.1:c.1111-1298G>C		Non_Coding,I	I_10	SNP	True	2	Class 2: This mutation can be modeled, but the effect may not be consistent.	0nt	1nt	Etv1	ENSMUSG00000004151.18	ENSMUST00000095767.11	chr12	12	+	SNP	Intron	I_10	38910017.0	38910017.0	G	C	ENSMUST00000095767.11:c.1111-1269G>C		38910017.0	38910017.0	G	C	ENSMUST00000095767.11:c.1111-1269G>C		COSMIC-H0663113	COSMIC-H0663113-M01-V01	COSMIC	53445223.0	False	False	False	False	False	1
ETV1	ENSG00000006468.9	ENST00000430479.1	chr7	12	-	True	13940649	13940649	A	G	ENST00000430479.1:c.1111-185T>C		Non_Coding,I	I_10	SNP	True	2	Class 2: This mutation can be modeled, but the effect may not be consistent.	2nt	1nt	Etv1	ENSMUSG00000004151.18	ENSMUST00000095767.11	chr12	12	+	SNP	Intron	I_10	38911111.0	38911111.0	T	C	ENSMUST00000095767.11:c.1111-175T>C		38911111.0	38911111.0	T	C	ENSMUST00000095767.11:c.1111-175T>C		COSMIC-H0663136	COSMIC-H0663136-M01-V01	COSMIC	53445479.0	False	False	False	False	False	3
ETV1	ENSG00000006468.9	ENST00000430479.1	chr7	12	-	True	14027551	14027551	A	G	ENST00000430479.1:c.133+160T>C		Non_Coding,I	I_2	SNP	True	2	Class 2: This mutation can be modeled, but the effect may not be consistent.	2nt	4nt	Etv1	ENSMUSG00000004151.18	ENSMUST00000095767.11	chr12	12	+	SNP	Intron	I_2	38832023.0	38832023.0	T	C	ENSMUST00000095767.11:c.133+138T>C		38832023.0	38832023.0	T	C	ENSMUST00000095767.11:c.133+138T>C		COSMIC-H0663138	COSMIC-H0663138-M01-V01	COSMIC	53445494.0	False	False	False	False	False	6
ETV1	ENSG00000006468.9	ENST00000430479.1	chr7	12	-	True	13947430	13947430	G	C	ENST00000430479.1:c.941-1206C>G		Non_Coding,I	I_9	SNP	True	2	Class 2: This mutation can be modeled, but the effect may not be consistent.	0nt	4nt	Etv1	ENSMUSG00000004151.18	ENSMUST00000095767.11	chr12	12	+	SNP	Intron	I_9	38905778.0	38905778.0	C	G	ENSMUST00000095767.11:c.941-1162C>G		38905778.0	38905778.0	C	G	ENSMUST00000095767.11:c.941-1162C>G		COSMIC-H0663143	COSMIC-H0663143-M01-V01	COSMIC	53442887.0	False	False	False	False	False	4
ETV1	ENSG00000006468.9	ENST00000430479.1	chr7	12	-	True	14027869	14027869	A	G	ENST00000430479.1:c.46-71T>C		Non_Coding,I	I_1	SNP	True	2	Class 2: This mutation can be modeled, but the effect may not be consistent.	0nt	0nt	Etv1	ENSMUSG00000004151.18	ENSMUST00000095767.11	chr12	12	+	SNP	Intron	I_1	38831724.0	38831724.0	T	C	ENSMUST00000095767.11:c.46-74T>C		38831724.0	38831724.0	T	C	ENSMUST00000095767.11:c.46-74T>C		COSMIC-H0663148	COSMIC-H0663148-M01-V01	COSMIC	53445582.0	False	False	False	False	False	0
ETV1	ENSG00000006468.9	ENST00000430479.1	chr7	12	-	True	13937056	13937056	G	C	ENST00000430479.1:c.1213-1344C>G		Non_Coding,I	I_11	SNP	True	2	Class 2: This mutation can be modeled, but the effect may not be consistent.	1nt	0nt	Etv1	ENSMUSG00000004151.18	ENSMUST00000095767.11	chr12	12	+	SNP	Intron	I_11	38914244.0	38914244.0	C	G	ENSMUST00000095767.11:c.1213-1303C>G		38914244.0	38914244.0	C	G	ENSMUST00000095767.11:c.1213-1303C>G		COSMIC-H0663158	COSMIC-H0663158-M01-V01	COSMIC	53445738.0	False	False	False	False	False	1
ETV1	ENSG00000006468.9	ENST00000430479.1	chr7	12	-	True	13950129	13950129	T	A	ENST00000430479.1:c.871+735A>T		Non_Coding,I	I_8	SNP	True	2	Class 2: This mutation can be modeled, but the effect may not be consistent.	0nt	1nt	Etv1	ENSMUSG00000004151.18	ENSMUST00000095767.11	chr12	12	+	SNP	Intron	I_8	38903042.0	38903042.0	A	T	ENSMUST00000095767.11:c.871+755A>T		38903042.0	38903042.0	A	T	ENSMUST00000095767.11:c.871+755A>T		COSMIC-H0663165	COSMIC-H0663165-M01-V01	COSMIC	53445773.0	False	False	False	False	False	1
ETV1	ENSG00000006468.9	ENST00000430479.1	chr7	12	-	True	13949157	13949157	A	G	ENST00000430479.1:c.940+100T>C		Non_Coding,I	I_9	SNP	True	2	Class 2: This mutation can be modeled, but the effect may not be consistent.	1nt	0nt	Etv1	ENSMUSG00000004151.18	ENSMUST00000095767.11	chr12	12	+	SNP	Intron	I_9	38904319.0	38904319.0	T	C	ENSMUST00000095767.11:c.940+92T>C		38904319.0	38904319.0	T	C	ENSMUST00000095767.11:c.940+92T>C		COSMIC-H0663168	COSMIC-H0663168-M01-V01	COSMIC	53445785.0	False	False	False	False	False	1
ETV1	ENSG00000006468.9	ENST00000430479.1	chr7	12	-	True	13944414	13944414	G	C	ENST00000430479.1:c.1110+1641C>G		Non_Coding,I	I_10	SNP	True	2	Class 2: This mutation can be modeled, but the effect may not be consistent.	1nt	0nt	Etv1	ENSMUSG00000004151.18	ENSMUST00000095767.11	chr12	12	+	SNP	Intron	I_10	38908721.0	38908721.0	C	G	ENSMUST00000095767.11:c.1110+1612C>G		38908721.0	38908721.0	C	G	ENSMUST00000095767.11:c.1110+1612C>G		COSMIC-H0663170	COSMIC-H0663170-M01-V01	COSMIC	53445793.0	False	False	False	False	False	1
ETV1	ENSG00000006468.9	ENST00000430479.1	chr7	12	-	True	13941548	13941548	T	G	ENST00000430479.1:c.1111-1084A>C		Non_Coding,I	I_10	SNP	True	2	Class 2: This mutation can be modeled, but the effect may not be consistent.	0nt	2nt	Etv1	ENSMUSG00000004151.18	ENSMUST00000095767.11	chr12	12	+	SNP	Intron	I_10	38910263.0	38910263.0	A	C	ENSMUST00000095767.11:c.1111-1023A>C		38910263.0	38910263.0	A	C	ENSMUST00000095767.11:c.1111-1023A>C		COSMIC-H0663185	COSMIC-H0663185-M01-V01	COSMIC	53441752.0	False	False	False	False	False	2
ETV1	ENSG00000006468.9	ENST00000430479.1	chr7	12	-	True	14028723	14028723	C	T	ENST00000430479.1:c.849G>A		Non_Coding,5		SNP	True	2	Class 2: This mutation can be modeled, but the effect may not be consistent.	20nt	14nt	Etv1	ENSMUSG00000004151.18	ENSMUST00000095767.11	chr12	12	+	SNP	5'		38830888.0	38830888.0	G	A	ENSMUST00000095767.11:c.808G>A		38830888.0	38830888.0	G	A	ENSMUST00000095767.11:c.808G>A		COSMIC-H0663189	COSMIC-H0663189-M01-V01	COSMIC	53441771.0	False	False	False	False	False	34
ETV1	ENSG00000006468.9	ENST00000430479.1	chr7	12	-	True	13945144	13945144	C	G	ENST00000430479.1:c.1110+911G>C		Non_Coding,I	I_10	SNP	True	2	Class 2: This mutation can be modeled, but the effect may not be consistent.	0nt	0nt	Etv1	ENSMUSG00000004151.18	ENSMUST00000095767.11	chr12	12	+	SNP	Intron	I_10	38908012.0	38908012.0	G	C	ENSMUST00000095767.11:c.1110+903G>C		38908012.0	38908012.0	G	C	ENSMUST00000095767.11:c.1110+903G>C		COSMIC-H0663202	COSMIC-H0663202-M01-V01	COSMIC	53441915.0	False	False	False	False	False	0
ETV1	ENSG00000006468.9	ENST00000430479.1	chr7	12	-	True	13944788	13944788	A	C	ENST00000430479.1:c.1110+1267T>G		Non_Coding,I	I_10	SNP	True	2	Class 2: This mutation can be modeled, but the effect may not be consistent.	0nt	1nt	Etv1	ENSMUSG00000004151.18	ENSMUST00000095767.11	chr12	12	+	SNP	Intron	I_10	38908361.0	38908361.0	T	G	ENSMUST00000095767.11:c.1110+1252T>G		38908361.0	38908361.0	T	G	ENSMUST00000095767.11:c.1110+1252T>G		COSMIC-H0663203	COSMIC-H0663203-M01-V01	COSMIC	53441919.0	False	False	False	False	False	1
ETV1	ENSG00000006468.9	ENST00000430479.1	chr7	12	-	True	14028311	14028311	C	A	ENST00000430479.1:c.45+322G>T		Non_Coding,I	I_1	SNP	True	2	Class 2: This mutation can be modeled, but the effect may not be consistent.	16nt	2nt	Etv1	ENSMUSG00000004151.18	ENSMUST00000095767.11	chr12	12	+	SNP	Intron	I_1	38831295.0	38831295.0	G	T	ENSMUST00000095767.11:c.45+317G>T		38831295.0	38831295.0	G	T	ENSMUST00000095767.11:c.45+317G>T		COSMIC-H0663208	COSMIC-H0663208-M01-V01	COSMIC	53441936.0	False	False	False	False	False	18
ETV1	ENSG00000006468.9	ENST00000430479.1	chr7	12	-	True	14026154	14026154	T	A	ENST00000430479.1:c.181+109A>T		Non_Coding,I	I_3	SNP	True	2	Class 2: This mutation can be modeled, but the effect may not be consistent.	21nt	30nt	Etv1	ENSMUSG00000004151.18	ENSMUST00000095767.11	chr12	12	+	SNP	Intron	I_3	38833392.0	38833392.0	A	T	ENSMUST00000095767.11:c.181+108A>T		38833392.0	38833392.0	A	T	ENSMUST00000095767.11:c.181+108A>T		COSMIC-H0663213	COSMIC-H0663213-M01-V01	COSMIC	53439067.0	False	False	False	False	False	51
ETV1	ENSG00000006468.9	ENST00000430479.1	chr7	12	-	True	13970282	13970282	T	A	ENST00000430479.1:c.802+845A>T		Non_Coding,I	I_7	SNP	True	2	Class 2: This mutation can be modeled, but the effect may not be consistent.	0nt	1nt	Etv1	ENSMUSG00000004151.18	ENSMUST00000095767.11	chr12	12	+	SNP	Intron	I_7	38886140.0	38886140.0	A	T	ENSMUST00000095767.11:c.802+825A>T		38886140.0	38886140.0	A	T	ENSMUST00000095767.11:c.802+825A>T		COSMIC-H0663215	COSMIC-H0663215-M01-V01	COSMIC	53441957.0	False	False	False	False	False	1
ETV1	ENSG00000006468.9	ENST00000430479.1	chr7	12	-	True	13974381	13974381	C	G	ENST00000430479.1:c.554+952G>C		Non_Coding,I	I_6	SNP	True	2	Class 2: This mutation can be modeled, but the effect may not be consistent.	4nt	1nt	Etv1	ENSMUSG00000004151.18	ENSMUST00000095767.11	chr12	12	+	SNP	Intron	I_6	38882208.0	38882208.0	G	C	ENSMUST00000095767.11:c.554+940G>C		38882208.0	38882208.0	G	C	ENSMUST00000095767.11:c.554+940G>C		COSMIC-H0663237	COSMIC-H0663237-M01-V01	COSMIC	53438065.0	False	False	False	False	False	5
ETV1	ENSG00000006468.9	ENST00000430479.1	chr7	12	-	True	14027944	14027944	C	G	ENST00000430479.1:c.46-146G>C		Non_Coding,I	I_1	SNP	True	2	Class 2: This mutation can be modeled, but the effect may not be consistent.	3nt	0nt	Etv1	ENSMUSG00000004151.18	ENSMUST00000095767.11	chr12	12	+	SNP	Intron	I_1	38831663.0	38831663.0	G	C	ENSMUST00000095767.11:c.46-135G>C		38831663.0	38831663.0	G	C	ENSMUST00000095767.11:c.46-135G>C		COSMIC-H0663257	COSMIC-H0663257-M01-V01	COSMIC	53438192.0	False	False	False	False	False	3
ETV1	ENSG00000006468.9	ENST00000430479.1	chr7	12	-	True	13975605	13975605	A	G	ENST00000430479.1:c.366-84T>C		Non_Coding,I	I_5	SNP	True	2	Class 2: This mutation can be modeled, but the effect may not be consistent.	0nt	0nt	Etv1	ENSMUSG00000004151.18	ENSMUST00000095767.11	chr12	12	+	SNP	Intron	I_5	38881003.0	38881003.0	T	C	ENSMUST00000095767.11:c.366-77T>C		38881003.0	38881003.0	T	C	ENSMUST00000095767.11:c.366-77T>C		COSMIC-H0663258	COSMIC-H0663258-M01-V01	COSMIC	53438196.0	False	False	False	False	False	0
ETV1	ENSG00000006468.9	ENST00000430479.1	chr7	12	-	True	14024999	14024999	C	A	ENST00000430479.1:c.181+1264G>T		Non_Coding,I	I_3	SNP	True	2	Class 2: This mutation can be modeled, but the effect may not be consistent.	2nt	0nt	Etv1	ENSMUSG00000004151.18	ENSMUST00000095767.11	chr12	12	+	SNP	Intron	I_3	38834542.0	38834542.0	G	T	ENSMUST00000095767.11:c.181+1258G>T		38834542.0	38834542.0	G	T	ENSMUST00000095767.11:c.181+1258G>T		COSMIC-H0663277	COSMIC-H0663277-M01-V01	COSMIC	53449770.0	False	False	False	False	False	2
ETV1	ENSG00000006468.9	ENST00000430479.1	chr7	12	-	True	13973734	13973734	T	C	ENST00000430479.1:c.554+1599A>G		Non_Coding,I	I_6	SNP	True	2	Class 2: This mutation can be modeled, but the effect may not be consistent.	0nt	0nt	Etv1	ENSMUSG00000004151.18	ENSMUST00000095767.11	chr12	12	+	SNP	Intron	I_6	38882813.0	38882813.0	A	G	ENSMUST00000095767.11:c.554+1545A>G		38882813.0	38882813.0	A	G	ENSMUST00000095767.11:c.554+1545A>G		COSMIC-H0663280	COSMIC-H0663280-M01-V01	COSMIC	53449775.0	False	False	False	False	False	0
ETV1	ENSG00000006468.9	ENST00000430479.1	chr7	12	-	True	14028717	14028717	T	G	ENST00000430479.1:c.855A>C		Non_Coding,5		SNP	True	2	Class 2: This mutation can be modeled, but the effect may not be consistent.	26nt	8nt	Etv1	ENSMUSG00000004151.18	ENSMUST00000095767.11	chr12	12	+	SNP	5'		38830894.0	38830894.0	A	C	ENSMUST00000095767.11:c.814A>C		38830894.0	38830894.0	A	C	ENSMUST00000095767.11:c.814A>C		COSMIC-H0663291	COSMIC-H0663291-M01-V01	COSMIC	53449789.0	False	False	False	False	False	34
ETV1	ENSG00000006468.9	ENST00000430479.1	chr7	12	-	True	14029240	14029240	A	C	ENST00000430479.1:c.332T>G		Non_Coding,5		SNP	True	2	Class 2: This mutation can be modeled, but the effect may not be consistent.	12nt	18nt	Etv1	ENSMUSG00000004151.18	ENSMUST00000095767.11	chr12	12	+	SNP	5'		38830368.0	38830368.0	T	G	ENSMUST00000095767.11:c.288T>G		38830368.0	38830368.0	T	G	ENSMUST00000095767.11:c.288T>G		COSMIC-H0663292	COSMIC-H0663292-M01-V01	COSMIC	53449792.0	False	False	False	False	False	30
ETV1	ENSG00000006468.9	ENST00000430479.1	chr7	12	-	True	14029308	14029308	G	A	ENST00000430479.1:c.264C>T		Non_Coding,5		SNP	True	2	Class 2: This mutation can be modeled, but the effect may not be consistent.	71nt	6nt	Etv1	ENSMUSG00000004151.18	ENSMUST00000095767.11	chr12	12	+	SNP	5'		38830301.0	38830301.0	C	T	ENSMUST00000095767.11:c.221C>T		38830301.0	38830301.0	C	T	ENSMUST00000095767.11:c.221C>T		COSMIC-H0663300	COSMIC-H0663300-M01-V01	COSMIC	53436706.0	False	False	False	False	False	77
ETV1	ENSG00000006468.9	ENST00000430479.1	chr7	12	-	True	13944369	13944369	C	A	ENST00000430479.1:c.1110+1686G>T		Non_Coding,I	I_10	SNP	True	2	Class 2: This mutation can be modeled, but the effect may not be consistent.	2nt	0nt	Etv1	ENSMUSG00000004151.18	ENSMUST00000095767.11	chr12	12	+	SNP	Intron	I_10	38908790.0	38908790.0	G	T	ENSMUST00000095767.11:c.1110+1681G>T		38908790.0	38908790.0	G	T	ENSMUST00000095767.11:c.1110+1681G>T		COSMIC-H0663304	COSMIC-H0663304-M01-V01	COSMIC	53450016.0	False	False	False	False	False	2
ETV1	ENSG00000006468.9	ENST00000430479.1	chr7	12	-	True	14027862	14027862	C	T	ENST00000430479.1:c.46-64G>A		Non_Coding,I	I_1	SNP	True	2	Class 2: This mutation can be modeled, but the effect may not be consistent.	0nt	1nt	Etv1	ENSMUSG00000004151.18	ENSMUST00000095767.11	chr12	12	+	SNP	Intron	I_1	38831729.0	38831729.0	G	A	ENSMUST00000095767.11:c.46-69G>A		38831729.0	38831729.0	G	A	ENSMUST00000095767.11:c.46-69G>A		COSMIC-H0663309	COSMIC-H0663309-M01-V01	COSMIC	53450025.0	False	False	False	False	False	1
ETV1	ENSG00000006468.9	ENST00000430479.1	chr7	12	-	True	13970148	13970148	G	A	ENST00000430479.1:c.802+979C>T		Non_Coding,I	I_7	SNP	True	2	Class 2: This mutation can be modeled, but the effect may not be consistent.	0nt	0nt	Etv1	ENSMUSG00000004151.18	ENSMUST00000095767.11	chr12	12	+	SNP	Intron	I_7	38886256.0	38886256.0	C	T	ENSMUST00000095767.11:c.802+941C>T		38886256.0	38886256.0	C	T	ENSMUST00000095767.11:c.802+941C>T		COSMIC-H0663320	COSMIC-H0663320-M01-V01	COSMIC	53450050.0	False	False	False	False	False	0
ETV1	ENSG00000006468.9	ENST00000430479.1	chr7	12	-	True	13948877	13948877	A	G	ENST00000430479.1:c.940+380T>C		Non_Coding,I	I_9	SNP	True	2	Class 2: This mutation can be modeled, but the effect may not be consistent.	5nt	6nt	Etv1	ENSMUSG00000004151.18	ENSMUST00000095767.11	chr12	12	+	SNP	Intron	I_9	38904561.0	38904561.0	T	C	ENSMUST00000095767.11:c.940+334T>C		38904561.0	38904561.0	T	C	ENSMUST00000095767.11:c.940+334T>C		COSMIC-H0663330	COSMIC-H0663330-M01-V01	COSMIC	53450067.0	False	False	False	False	False	11
ETV1	ENSG00000006468.9	ENST00000430479.1	chr7	12	-	True	13940955	13940955	C	A	ENST00000430479.1:c.1111-491G>T		Non_Coding,I	I_10	SNP	True	2	Class 2: This mutation can be modeled, but the effect may not be consistent.	2nt	0nt	Etv1	ENSMUSG00000004151.18	ENSMUST00000095767.11	chr12	12	+	SNP	Intron	I_10	38910809.0	38910809.0	G	T	ENSMUST00000095767.11:c.1111-477G>T		38910809.0	38910809.0	G	T	ENSMUST00000095767.11:c.1111-477G>T		COSMIC-H0663346	COSMIC-H0663346-M01-V01	COSMIC	53448321.0	False	False	False	False	False	2
ETV1	ENSG00000006468.9	ENST00000430479.1	chr7	12	-	True	14015880	14015880	C	A	ENST00000430479.1:c.235+1172G>T		Non_Coding,I	I_4	SNP	True	2	Class 2: This mutation can be modeled, but the effect may not be consistent.	1nt	2nt	Etv1	ENSMUSG00000004151.18	ENSMUST00000095767.11	chr12	12	+	SNP	Intron	I_4	38844392.0	38844392.0	G	T	ENSMUST00000095767.11:c.235+1169G>T		38844392.0	38844392.0	G	T	ENSMUST00000095767.11:c.235+1169G>T		COSMIC-H0663348	COSMIC-H0663348-M01-V01	COSMIC	53448324.0	False	False	False	False	False	3
ETV1	ENSG00000006468.9	ENST00000430479.1	chr7	12	-	True	13971392	13971392	G	T	ENST00000430479.1:c.555-18C>A		Non_Coding,I	I_6	SNP	True	2	Class 2: This mutation can be modeled, but the effect may not be consistent.	14nt	0nt	Etv1	ENSMUSG00000004151.18	ENSMUST00000095767.11	chr12	12	+	SNP	Intron	I_6	38885053.0	38885053.0	C	A	ENSMUST00000095767.11:c.555-15C>A		38885053.0	38885053.0	C	A	ENSMUST00000095767.11:c.555-15C>A		COSMIC-H0663353	COSMIC-H0663353-M01-V01	COSMIC	53448339.0	False	False	False	False	False	14
ETV1	ENSG00000006468.9	ENST00000430479.1	chr7	12	-	True	14029173	14029173	G	T	ENST00000430479.1:c.399C>A		Non_Coding,5		SNP	True	2	Class 2: This mutation can be modeled, but the effect may not be consistent.	7nt	40nt	Etv1	ENSMUSG00000004151.18	ENSMUST00000095767.11	chr12	12	+	SNP	5'		38830435.0	38830435.0	C	A	ENSMUST00000095767.11:c.355C>A		38830435.0	38830435.0	C	A	ENSMUST00000095767.11:c.355C>A		COSMIC-H0663354	COSMIC-H0663354-M01-V01	COSMIC	53448343.0	False	False	False	False	False	47
ETV1	ENSG00000006468.9	ENST00000430479.1	chr7	12	-	True	14028987	14028987	G	A	ENST00000430479.1:c.585C>T		Non_Coding,5		SNP	True	2	Class 2: This mutation can be modeled, but the effect may not be consistent.	3nt	0nt	Etv1	ENSMUSG00000004151.18	ENSMUST00000095767.11	chr12	12	+	SNP	5'		38830620.0	38830620.0	C	T	ENSMUST00000095767.11:c.540C>T		38830620.0	38830620.0	C	T	ENSMUST00000095767.11:c.540C>T		COSMIC-H0663357	COSMIC-H0663357-M01-V01	COSMIC	53448354.0	False	False	False	False	False	3
ETV1	ENSG00000006468.9	ENST00000430479.1	chr7	12	-	True	14017023	14017023	A	T	ENST00000430479.1:c.235+29T>A		Non_Coding,I	I_4	SNP	True	2	Class 2: This mutation can be modeled, but the effect may not be consistent.	0nt	3nt	Etv1	ENSMUSG00000004151.18	ENSMUST00000095767.11	chr12	12	+	SNP	Intron	I_4	38843252.0	38843252.0	T	A	ENSMUST00000095767.11:c.235+29T>A		38843252.0	38843252.0	T	A	ENSMUST00000095767.11:c.235+29T>A		COSMIC-H0663359	COSMIC-H0663359-M01-V01	COSMIC	53448361.0	False	False	False	False	False	3
ETV1	ENSG00000006468.9	ENST00000430479.1	chr7	12	-	True	13946653	13946653	T	C	ENST00000430479.1:c.941-429A>G		Non_Coding,I	I_9	SNP	True	2	Class 2: This mutation can be modeled, but the effect may not be consistent.	5nt	0nt	Etv1	ENSMUSG00000004151.18	ENSMUST00000095767.11	chr12	12	+	SNP	Intron	I_9	38906518.0	38906518.0	A	G	ENSMUST00000095767.11:c.941-422A>G		38906518.0	38906518.0	A	G	ENSMUST00000095767.11:c.941-422A>G		COSMIC-H0663363	COSMIC-H0663363-M01-V01	COSMIC	53448370.0	False	False	False	False	False	5
ETV1	ENSG00000006468.9	ENST00000430479.1	chr7	12	-	True	14025746	14025746	G	T	ENST00000430479.1:c.181+517C>A		Non_Coding,I	I_3	SNP	True	2	Class 2: This mutation can be modeled, but the effect may not be consistent.	17nt	0nt	Etv1	ENSMUSG00000004151.18	ENSMUST00000095767.11	chr12	12	+	SNP	Intron	I_3	38833796.0	38833796.0	C	A	ENSMUST00000095767.11:c.181+512C>A		38833796.0	38833796.0	C	A	ENSMUST00000095767.11:c.181+512C>A		COSMIC-H0663395	COSMIC-H0663395-M01-V01	COSMIC	53448524.0	False	False	False	False	False	17
ETV1	ENSG00000006468.9	ENST00000430479.1	chr7	12	-	True	13950536	13950536	A	T	ENST00000430479.1:c.871+328T>A		Non_Coding,I	I_8	SNP	True	2	Class 2: This mutation can be modeled, but the effect may not be consistent.	1nt	0nt	Etv1	ENSMUSG00000004151.18	ENSMUST00000095767.11	chr12	12	+	SNP	Intron	I_8	38902599.0	38902599.0	T	A	ENSMUST00000095767.11:c.871+312T>A		38902599.0	38902599.0	T	A	ENSMUST00000095767.11:c.871+312T>A		COSMIC-H0663397	COSMIC-H0663397-M01-V01	COSMIC	53448528.0	False	False	False	False	False	1
ETV1	ENSG00000006468.9	ENST00000430479.1	chr7	12	-	True	14028949	14028949	A	C	ENST00000430479.1:c.623T>G		Non_Coding,5		SNP	True	2	Class 2: This mutation can be modeled, but the effect may not be consistent.	5nt	3nt	Etv1	ENSMUSG00000004151.18	ENSMUST00000095767.11	chr12	12	+	SNP	5'		38830658.0	38830658.0	T	G	ENSMUST00000095767.11:c.578T>G		38830658.0	38830658.0	T	G	ENSMUST00000095767.11:c.578T>G		COSMIC-H0663398	COSMIC-H0663398-M01-V01	COSMIC	53448531.0	False	False	False	False	False	8
ETV1	ENSG00000006468.9	ENST00000430479.1	chr7	12	-	True	13936893	13936893	C	A	ENST00000430479.1:c.1213-1181G>T		Non_Coding,I	I_11	SNP	True	2	Class 2: This mutation can be modeled, but the effect may not be consistent.	0nt	1nt	Etv1	ENSMUSG00000004151.18	ENSMUST00000095767.11	chr12	12	+	SNP	Intron	I_11	38914420.0	38914420.0	G	T	ENSMUST00000095767.11:c.1213-1127G>T		38914420.0	38914420.0	G	T	ENSMUST00000095767.11:c.1213-1127G>T		COSMIC-H0663402	COSMIC-H0663402-M01-V01	COSMIC	53448544.0	False	False	False	False	False	1
ETV1	ENSG00000006468.9	ENST00000430479.1	chr7	12	-	True	14016159	14016159	A	G	ENST00000430479.1:c.235+893T>C		Non_Coding,I	I_4	SNP	True	2	Class 2: This mutation can be modeled, but the effect may not be consistent.	1nt	0nt	Etv1	ENSMUSG00000004151.18	ENSMUST00000095767.11	chr12	12	+	SNP	Intron	I_4	38844099.0	38844099.0	T	C	ENSMUST00000095767.11:c.235+876T>C		38844099.0	38844099.0	T	C	ENSMUST00000095767.11:c.235+876T>C		COSMIC-H0663404	COSMIC-H0663404-M01-V01	COSMIC	53448549.0	False	False	False	False	False	1
ETV1	ENSG00000006468.9	ENST00000430479.1	chr7	12	-	True	14028631	14028631	A	G	ENST00000430479.1:c.45+2T>C	X14_splice	Splice_Site	I_1	SNP	True	2	Class 2: This mutation can be modeled, but the effect may not be consistent.	1nt	10nt	Etv1	ENSMUSG00000004151.18	ENSMUST00000095767.11	chr12	12	+	SNP	Splice_Site	I_1	38830980.0	38830980.0	T	C	ENSMUST00000095767.11:c.45+2T>C	X14_splice	38830980.0	38830980.0	T	C	ENSMUST00000095767.11:c.45+2T>C	X14_splice	COSMIC-H0663406	COSMIC-H0663406-M01-V01	COSMIC	53448556.0	False	False	False	False	False	11
ETV1	ENSG00000006468.9	ENST00000430479.1	chr7	12	-	True	14025873	14025873	A	C	ENST00000430479.1:c.181+390T>G		Non_Coding,I	I_3	SNP	True	2	Class 2: This mutation can be modeled, but the effect may not be consistent.	0nt	0nt	Etv1	ENSMUSG00000004151.18	ENSMUST00000095767.11	chr12	12	+	SNP	Intron	I_3	38833669.0	38833669.0	T	G	ENSMUST00000095767.11:c.181+385T>G		38833669.0	38833669.0	T	G	ENSMUST00000095767.11:c.181+385T>G		COSMIC-H0663409	COSMIC-H0663409-M01-V01	COSMIC	53448566.0	False	False	False	False	False	0
ETV1	ENSG00000006468.9	ENST00000430479.1	chr7	12	-	True	13979699	13979699	T	C	ENST00000430479.1:c.236-828A>G		Non_Coding,I	I_4	SNP	True	2	Class 2: This mutation can be modeled, but the effect may not be consistent.	1nt	0nt	Etv1	ENSMUSG00000004151.18	ENSMUST00000095767.11	chr12	12	+	SNP	Intron	I_4	38876938.0	38876938.0	A	G	ENSMUST00000095767.11:c.236-839A>G		38876938.0	38876938.0	A	G	ENSMUST00000095767.11:c.236-839A>G		COSMIC-H0663417	COSMIC-H0663417-M01-V01	COSMIC	53448588.0	False	False	False	False	False	1
ETV1	ENSG00000006468.9	ENST00000430479.1	chr7	12	-	True	13939079	13939079	T	G	ENST00000430479.1:c.1212+1284A>C		Non_Coding,I	I_11	SNP	True	2	Class 2: This mutation can be modeled, but the effect may not be consistent.	0nt	1nt	Etv1	ENSMUSG00000004151.18	ENSMUST00000095767.11	chr12	12	+	SNP	Intron	I_11	38912647.0	38912647.0	A	C	ENSMUST00000095767.11:c.1212+1260A>C		38912647.0	38912647.0	A	C	ENSMUST00000095767.11:c.1212+1260A>C		COSMIC-H0663429	COSMIC-H0663429-M01-V01	COSMIC	53444639.0	False	False	False	False	False	1
ETV1	ENSG00000006468.9	ENST00000430479.1	chr7	12	-	True	14028301	14028301	C	T	ENST00000430479.1:c.45+332G>A		Non_Coding,I	I_1	SNP	True	2	Class 2: This mutation can be modeled, but the effect may not be consistent.	6nt	15nt	Etv1	ENSMUSG00000004151.18	ENSMUST00000095767.11	chr12	12	+	SNP	Intron	I_1	38831305.0	38831305.0	G	A	ENSMUST00000095767.11:c.45+327G>A		38831305.0	38831305.0	G	A	ENSMUST00000095767.11:c.45+327G>A		COSMIC-H0663431	COSMIC-H0663431-M01-V01	COSMIC	53450089.0	False	False	False	False	False	21
ETV1	ENSG00000006468.9	ENST00000430479.1	chr7	12	-	True	14025765	14025765	G	A	ENST00000430479.1:c.181+498C>T		Non_Coding,I	I_3	SNP	True	2	Class 2: This mutation can be modeled, but the effect may not be consistent.	0nt	0nt	Etv1	ENSMUSG00000004151.18	ENSMUST00000095767.11	chr12	12	+	SNP	Intron	I_3	38833775.0	38833775.0	C	T	ENSMUST00000095767.11:c.181+491C>T		38833775.0	38833775.0	C	T	ENSMUST00000095767.11:c.181+491C>T		COSMIC-H0663433	COSMIC-H0663433-M01-V01	COSMIC	53450091.0	False	False	False	False	False	0
ETV1	ENSG00000006468.9	ENST00000430479.1	chr7	12	-	True	14025710	14025710	C	A	ENST00000430479.1:c.181+553G>T		Non_Coding,I	I_3	SNP	True	2	Class 2: This mutation can be modeled, but the effect may not be consistent.	1nt	11nt	Etv1	ENSMUSG00000004151.18	ENSMUST00000095767.11	chr12	12	+	SNP	Intron	I_3	38833832.0	38833832.0	G	T	ENSMUST00000095767.11:c.181+548G>T		38833832.0	38833832.0	G	T	ENSMUST00000095767.11:c.181+548G>T		COSMIC-H0663447	COSMIC-H0663447-M01-V01	COSMIC	53437145.0	False	False	False	False	False	12
ETV1	ENSG00000006468.9	ENST00000430479.1	chr7	12	-	True	13976812	13976812	C	A	ENST00000430479.1:c.366-1291G>T		Non_Coding,I	I_5	SNP	True	2	Class 2: This mutation can be modeled, but the effect may not be consistent.	0nt	1nt	Etv1	ENSMUSG00000004151.18	ENSMUST00000095767.11	chr12	12	+	SNP	Intron	I_5	38879793.0	38879793.0	G	T	ENSMUST00000095767.11:c.366-1287G>T		38879793.0	38879793.0	G	T	ENSMUST00000095767.11:c.366-1287G>T		COSMIC-H0663448	COSMIC-H0663448-M01-V01	COSMIC	53437148.0	False	False	False	False	False	1
ETV1	ENSG00000006468.9	ENST00000430479.1	chr7	12	-	True	13939138	13939138	A	T	ENST00000430479.1:c.1212+1225T>A		Non_Coding,I	I_11	SNP	True	2	Class 2: This mutation can be modeled, but the effect may not be consistent.	1nt	0nt	Etv1	ENSMUSG00000004151.18	ENSMUST00000095767.11	chr12	12	+	SNP	Intron	I_11	38912594.0	38912594.0	T	A	ENSMUST00000095767.11:c.1212+1207T>A		38912594.0	38912594.0	T	A	ENSMUST00000095767.11:c.1212+1207T>A		COSMIC-H0663456	COSMIC-H0663456-M01-V01	COSMIC	53437180.0	False	False	False	False	False	1
ETV1	ENSG00000006468.9	ENST00000430479.1	chr7	12	-	True	13945990	13945990	A	T	ENST00000430479.1:c.1110+65T>A		Non_Coding,I	I_10	SNP	True	2	Class 2: This mutation can be modeled, but the effect may not be consistent.	2nt	0nt	Etv1	ENSMUSG00000004151.18	ENSMUST00000095767.11	chr12	12	+	SNP	Intron	I_10	38907172.0	38907172.0	T	A	ENSMUST00000095767.11:c.1110+63T>A		38907172.0	38907172.0	T	A	ENSMUST00000095767.11:c.1110+63T>A		COSMIC-H0663457	COSMIC-H0663457-M01-V01	COSMIC	53437186.0	False	False	False	False	False	2
ETV1	ENSG00000006468.9	ENST00000430479.1	chr7	12	-	True	14026888	14026888	G	A	ENST00000430479.1:c.134-578C>T		Non_Coding,I	I_2	SNP	True	2	Class 2: This mutation can be modeled, but the effect may not be consistent.	1nt	4nt	Etv1	ENSMUSG00000004151.18	ENSMUST00000095767.11	chr12	12	+	SNP	Intron	I_2	38832648.0	38832648.0	C	T	ENSMUST00000095767.11:c.134-589C>T		38832648.0	38832648.0	C	T	ENSMUST00000095767.11:c.134-589C>T		COSMIC-H0663469	COSMIC-H0663469-M01-V01	COSMIC	53437370.0	False	False	False	False	False	5
ETV1	ENSG00000006468.9	ENST00000430479.1	chr7	12	-	True	13952031	13952031	C	T	ENST00000430479.1:c.803-1099G>A		Non_Coding,I	I_7	SNP	True	2	Class 2: This mutation can be modeled, but the effect may not be consistent.	1nt	1nt	Etv1	ENSMUSG00000004151.18	ENSMUST00000095767.11	chr12	12	+	SNP	Intron	I_7	38901109.0	38901109.0	G	A	ENSMUST00000095767.11:c.803-1110G>A		38901109.0	38901109.0	G	A	ENSMUST00000095767.11:c.803-1110G>A		COSMIC-H0663474	COSMIC-H0663474-M01-V01	COSMIC	53437514.0	False	False	False	False	False	2
ETV1	ENSG00000006468.9	ENST00000430479.1	chr7	12	-	True	14027916	14027916	T	A	ENST00000430479.1:c.46-118A>T		Non_Coding,I	I_1	SNP	True	2	Class 2: This mutation can be modeled, but the effect may not be consistent.	2nt	4nt	Etv1	ENSMUSG00000004151.18	ENSMUST00000095767.11	chr12	12	+	SNP	Intron	I_1	38831696.0	38831696.0	A	T	ENSMUST00000095767.11:c.46-102A>T		38831696.0	38831696.0	A	T	ENSMUST00000095767.11:c.46-102A>T		COSMIC-H0663489	COSMIC-H0663489-M01-V01	COSMIC	53444650.0	False	False	False	False	False	6
ETV1	ENSG00000006468.9	ENST00000430479.1	chr7	12	-	True	13975007	13975007	T	C	ENST00000430479.1:c.554+326A>G		Non_Coding,I	I_6	SNP	True	2	Class 2: This mutation can be modeled, but the effect may not be consistent.	1nt	1nt	Etv1	ENSMUSG00000004151.18	ENSMUST00000095767.11	chr12	12	+	SNP	Intron	I_6	38881589.0	38881589.0	A	G	ENSMUST00000095767.11:c.554+321A>G		38881589.0	38881589.0	A	G	ENSMUST00000095767.11:c.554+321A>G		COSMIC-H0663501	COSMIC-H0663501-M01-V01	COSMIC	53444696.0	False	False	False	False	False	2
ETV1	ENSG00000006468.9	ENST00000430479.1	chr7	12	-	True	14028242	14028242	T	A	ENST00000430479.1:c.45+391A>T		Non_Coding,I	I_1	SNP	True	2	Class 2: This mutation can be modeled, but the effect may not be consistent.	4nt	7nt	Etv1	ENSMUSG00000004151.18	ENSMUST00000095767.11	chr12	12	+	SNP	Intron	I_1	38831372.0	38831372.0	A	T	ENSMUST00000095767.11:c.45+394A>T		38831372.0	38831372.0	A	T	ENSMUST00000095767.11:c.45+394A>T		COSMIC-H0663505	COSMIC-H0663505-M01-V01	COSMIC	53443826.0	False	False	False	False	False	11
ETV1	ENSG00000006468.9	ENST00000430479.1	chr7	12	-	True	14025904	14025904	A	G	ENST00000430479.1:c.181+359T>C		Non_Coding,I	I_3	SNP	True	2	Class 2: This mutation can be modeled, but the effect may not be consistent.	3nt	14nt	Etv1	ENSMUSG00000004151.18	ENSMUST00000095767.11	chr12	12	+	SNP	Intron	I_3	38833638.0	38833638.0	T	C	ENSMUST00000095767.11:c.181+354T>C		38833638.0	38833638.0	T	C	ENSMUST00000095767.11:c.181+354T>C		COSMIC-H0663509	COSMIC-H0663509-M01-V01	COSMIC	53444844.0	False	False	False	False	False	17
ETV1	ENSG00000006468.9	ENST00000430479.1	chr7	12	-	True	13977915	13977915	A	G	ENST00000430479.1:c.365+827T>C		Non_Coding,I	I_5	SNP	True	2	Class 2: This mutation can be modeled, but the effect may not be consistent.	0nt	2nt	Etv1	ENSMUSG00000004151.18	ENSMUST00000095767.11	chr12	12	+	SNP	Intron	I_5	38878724.0	38878724.0	T	C	ENSMUST00000095767.11:c.365+818T>C		38878724.0	38878724.0	T	C	ENSMUST00000095767.11:c.365+818T>C		COSMIC-H0663515	COSMIC-H0663515-M01-V01	COSMIC	53444868.0	False	False	False	False	False	2
ETV1	ENSG00000006468.9	ENST00000430479.1	chr7	12	-	True	13970136	13970136	C	T	ENST00000430479.1:c.802+991G>A		Non_Coding,I	I_7	SNP	True	2	Class 2: This mutation can be modeled, but the effect may not be consistent.	2nt	1nt	Etv1	ENSMUSG00000004151.18	ENSMUST00000095767.11	chr12	12	+	SNP	Intron	I_7	38886281.0	38886281.0	G	A	ENSMUST00000095767.11:c.802+966G>A		38886281.0	38886281.0	G	A	ENSMUST00000095767.11:c.802+966G>A		COSMIC-H0663519	COSMIC-H0663519-M01-V01	COSMIC	53444885.0	False	False	False	False	False	3
ETV1	ENSG00000006468.9	ENST00000430479.1	chr7	12	-	True	14028330	14028330	A	G	ENST00000430479.1:c.45+303T>C		Non_Coding,I	I_1	SNP	True	2	Class 2: This mutation can be modeled, but the effect may not be consistent.	9nt	1nt	Etv1	ENSMUSG00000004151.18	ENSMUST00000095767.11	chr12	12	+	SNP	Intron	I_1	38831276.0	38831276.0	T	C	ENSMUST00000095767.11:c.45+298T>C		38831276.0	38831276.0	T	C	ENSMUST00000095767.11:c.45+298T>C		COSMIC-H0663520	COSMIC-H0663520-M01-V01	COSMIC	53444891.0	False	False	False	False	False	10
ETV1	ENSG00000006468.9	ENST00000430479.1	chr7	12	-	True	14025999	14025999	C	A	ENST00000430479.1:c.181+264G>T		Non_Coding,I	I_3	SNP	True	2	Class 2: This mutation can be modeled, but the effect may not be consistent.	44nt	5nt	Etv1	ENSMUSG00000004151.18	ENSMUST00000095767.11	chr12	12	+	SNP	Intron	I_3	38833547.0	38833547.0	G	T	ENSMUST00000095767.11:c.181+263G>T		38833547.0	38833547.0	G	T	ENSMUST00000095767.11:c.181+263G>T		COSMIC-H0663522	COSMIC-H0663522-M01-V01	COSMIC	53444914.0	False	False	False	False	False	49
ETV1	ENSG00000006468.9	ENST00000430479.1	chr7	12	-	True	13935737	13935737	A	C	ENST00000430479.1:c.1213-25T>G		Non_Coding,I	I_11	SNP	True	2	Class 2: This mutation can be modeled, but the effect may not be consistent.	1nt	2nt	Etv1	ENSMUSG00000004151.18	ENSMUST00000095767.11	chr12	12	+	SNP	Intron	I_11	38915502.0	38915502.0	T	G	ENSMUST00000095767.11:c.1213-45T>G		38915502.0	38915502.0	T	G	ENSMUST00000095767.11:c.1213-45T>G		COSMIC-H0663524	COSMIC-H0663524-M01-V01	COSMIC	53444923.0	False	False	False	False	False	3
ETV1	ENSG00000006468.9	ENST00000430479.1	chr7	12	-	True	13980380	13980380	A	T	ENST00000430479.1:c.236-1509T>A		Non_Coding,I	I_4	SNP	True	2	Class 2: This mutation can be modeled, but the effect may not be consistent.	0nt	0nt	Etv1	ENSMUSG00000004151.18	ENSMUST00000095767.11	chr12	12	+	SNP	Intron	I_4	38876263.0	38876263.0	T	A	ENSMUST00000095767.11:c.236-1514T>A		38876263.0	38876263.0	T	A	ENSMUST00000095767.11:c.236-1514T>A		COSMIC-H0663526	COSMIC-H0663526-M01-V01	COSMIC	53444932.0	False	False	False	False	False	0
ETV1	ENSG00000006468.9	ENST00000430479.1	chr7	12	-	True	13977490	13977490	A	G	ENST00000430479.1:c.365+1252T>C		Non_Coding,I	I_5	SNP	True	2	Class 2: This mutation can be modeled, but the effect may not be consistent.	1nt	1nt	Etv1	ENSMUSG00000004151.18	ENSMUST00000095767.11	chr12	12	+	SNP	Intron	I_5	38879168.0	38879168.0	T	C	ENSMUST00000095767.11:c.365+1262T>C		38879168.0	38879168.0	T	C	ENSMUST00000095767.11:c.365+1262T>C		COSMIC-H0663533	COSMIC-H0663533-M01-V01	COSMIC	53444993.0	False	False	False	False	False	2
ETV1	ENSG00000006468.9	ENST00000430479.1	chr7	12	-	True	13977679	13977679	T	A	ENST00000430479.1:c.365+1063A>T		Non_Coding,I	I_5	SNP	True	2	Class 2: This mutation can be modeled, but the effect may not be consistent.	0nt	0nt	Etv1	ENSMUSG00000004151.18	ENSMUST00000095767.11	chr12	12	+	SNP	Intron	I_5	38878951.0	38878951.0	A	T	ENSMUST00000095767.11:c.365+1045A>T		38878951.0	38878951.0	A	T	ENSMUST00000095767.11:c.365+1045A>T		COSMIC-H0663534	COSMIC-H0663534-M01-V01	COSMIC	53444998.0	False	False	False	False	False	0
ETV1	ENSG00000006468.9	ENST00000430479.1	chr7	12	-	True	13976020	13976020	T	A	ENST00000430479.1:c.366-499A>T		Non_Coding,I	I_5	SNP	True	2	Class 2: This mutation can be modeled, but the effect may not be consistent.	1nt	0nt	Etv1	ENSMUSG00000004151.18	ENSMUST00000095767.11	chr12	12	+	SNP	Intron	I_5	38880603.0	38880603.0	A	T	ENSMUST00000095767.11:c.366-477A>T		38880603.0	38880603.0	A	T	ENSMUST00000095767.11:c.366-477A>T		COSMIC-H0663539	COSMIC-H0663539-M01-V01	COSMIC	53445121.0	False	False	False	False	False	1
ETV1	ENSG00000006468.9	ENST00000430479.1	chr7	12	-	True	13976441	13976441	G	T	ENST00000430479.1:c.366-920C>A		Non_Coding,I	I_5	SNP	True	2	Class 2: This mutation can be modeled, but the effect may not be consistent.	0nt	1nt	Etv1	ENSMUSG00000004151.18	ENSMUST00000095767.11	chr12	12	+	SNP	Intron	I_5	38880164.0	38880164.0	C	A	ENSMUST00000095767.11:c.366-916C>A		38880164.0	38880164.0	C	A	ENSMUST00000095767.11:c.366-916C>A		COSMIC-H0663552	COSMIC-H0663552-M01-V01	COSMIC	53447736.0	False	False	False	False	False	1
ETV1	ENSG00000006468.9	ENST00000430479.1	chr7	12	-	True	13937160	13937160	T	C	ENST00000430479.1:c.1213-1448A>G		Non_Coding,I	I_11	SNP	True	2	Class 2: This mutation can be modeled, but the effect may not be consistent.	0nt	0nt	Etv1	ENSMUSG00000004151.18	ENSMUST00000095767.11	chr12	12	+	SNP	Intron	I_11	38914110.0	38914110.0	A	G	ENSMUST00000095767.11:c.1213-1437A>G		38914110.0	38914110.0	A	G	ENSMUST00000095767.11:c.1213-1437A>G		COSMIC-H0663557	COSMIC-H0663557-M01-V01	COSMIC	53447752.0	False	False	False	False	False	0
ETV1	ENSG00000006468.9	ENST00000430479.1	chr7	12	-	True	13936621	13936621	G	A	ENST00000430479.1:c.1213-909C>T		Non_Coding,I	I_11	SNP	True	2	Class 2: This mutation can be modeled, but the effect may not be consistent.	0nt	0nt	Etv1	ENSMUSG00000004151.18	ENSMUST00000095767.11	chr12	12	+	SNP	Intron	I_11	38914622.0	38914622.0	C	T	ENSMUST00000095767.11:c.1213-925C>T		38914622.0	38914622.0	C	T	ENSMUST00000095767.11:c.1213-925C>T		COSMIC-H0663567	COSMIC-H0663567-M01-V01	COSMIC	53437604.0	False	False	False	False	False	0
ETV1	ENSG00000006468.9	ENST00000430479.1	chr7	12	-	True	14027038	14027038	T	C	ENST00000430479.1:c.133+673A>G		Non_Coding,I	I_2	SNP	True	2	Class 2: This mutation can be modeled, but the effect may not be consistent.	0nt	2nt	Etv1	ENSMUSG00000004151.18	ENSMUST00000095767.11	chr12	12	+	SNP	Intron	I_2	38832503.0	38832503.0	A	G	ENSMUST00000095767.11:c.133+618A>G		38832503.0	38832503.0	A	G	ENSMUST00000095767.11:c.133+618A>G		COSMIC-H0663571	COSMIC-H0663571-M01-V01	COSMIC	53437622.0	False	False	False	False	False	2
ETV1	ENSG00000006468.9	ENST00000430479.1	chr7	12	-	True	13946289	13946289	A	C	ENST00000430479.1:c.941-65T>G		Non_Coding,I	I_9	SNP	True	2	Class 2: This mutation can be modeled, but the effect may not be consistent.	0nt	3nt	Etv1	ENSMUSG00000004151.18	ENSMUST00000095767.11	chr12	12	+	SNP	Intron	I_9	38906882.0	38906882.0	T	G	ENSMUST00000095767.11:c.941-58T>G		38906882.0	38906882.0	T	G	ENSMUST00000095767.11:c.941-58T>G		COSMIC-H0663575	COSMIC-H0663575-M01-V01	COSMIC	53437643.0	False	False	False	False	False	3
ETV1	ENSG00000006468.9	ENST00000430479.1	chr7	12	-	True	13977862	13977862	G	A	ENST00000430479.1:c.365+880C>T		Non_Coding,I	I_5	SNP	True	2	Class 2: This mutation can be modeled, but the effect may not be consistent.	0nt	0nt	Etv1	ENSMUSG00000004151.18	ENSMUST00000095767.11	chr12	12	+	SNP	Intron	I_5	38878778.0	38878778.0	C	T	ENSMUST00000095767.11:c.365+872C>T		38878778.0	38878778.0	C	T	ENSMUST00000095767.11:c.365+872C>T		COSMIC-H0663578	COSMIC-H0663578-M01-V01	COSMIC	53437653.0	False	False	False	False	False	0
ETV1	ENSG00000006468.9	ENST00000430479.1	chr7	12	-	True	14025768	14025768	G	A	ENST00000430479.1:c.181+495C>T		Non_Coding,I	I_3	SNP	True	2	Class 2: This mutation can be modeled, but the effect may not be consistent.	2nt	1nt	Etv1	ENSMUSG00000004151.18	ENSMUST00000095767.11	chr12	12	+	SNP	Intron	I_3	38833773.0	38833773.0	C	T	ENSMUST00000095767.11:c.181+489C>T		38833773.0	38833773.0	C	T	ENSMUST00000095767.11:c.181+489C>T		COSMIC-H0663581	COSMIC-H0663581-M01-V01	COSMIC	53437670.0	False	False	False	False	False	3
ETV1	ENSG00000006468.9	ENST00000430479.1	chr7	12	-	True	13975313	13975313	A	T	ENST00000430479.1:c.554+20T>A		Non_Coding,I	I_6	SNP	True	2	Class 2: This mutation can be modeled, but the effect may not be consistent.	0nt	3nt	Etv1	ENSMUSG00000004151.18	ENSMUST00000095767.11	chr12	12	+	SNP	Intron	I_6	38881286.0	38881286.0	T	A	ENSMUST00000095767.11:c.554+18T>A		38881286.0	38881286.0	T	A	ENSMUST00000095767.11:c.554+18T>A		COSMIC-H0663590	COSMIC-H0663590-M01-V01	COSMIC	53449227.0	False	False	False	False	False	3
ETV1	ENSG00000006468.9	ENST00000430479.1	chr7	12	-	True	14026262	14026262	C	G	ENST00000430479.1:c.181+1G>C	X60_splice	Splice_Site	I_3	SNP	True	2	Class 2: This mutation can be modeled, but the effect may not be consistent.	4nt	4nt	Etv1	ENSMUSG00000004151.18	ENSMUST00000095767.11	chr12	12	+	SNP	Splice_Site	I_3	38833285.0	38833285.0	G	C	ENSMUST00000095767.11:c.181+1G>C	X60_splice	38833285.0	38833285.0	G	C	ENSMUST00000095767.11:c.181+1G>C	X60_splice	COSMIC-H0663591	COSMIC-H0663591-M01-V01	COSMIC	53449234.0	False	False	False	False	False	8
ETV1	ENSG00000006468.9	ENST00000430479.1	chr7	12	-	True	13948421	13948421	G	A	ENST00000430479.1:c.940+836C>T		Non_Coding,I	I_9	SNP	True	2	Class 2: This mutation can be modeled, but the effect may not be consistent.	1nt	4nt	Etv1	ENSMUSG00000004151.18	ENSMUST00000095767.11	chr12	12	+	SNP	Intron	I_9	38905014.0	38905014.0	C	T	ENSMUST00000095767.11:c.940+787C>T		38905014.0	38905014.0	C	T	ENSMUST00000095767.11:c.940+787C>T		COSMIC-H0663596	COSMIC-H0663596-M01-V01	COSMIC	53449263.0	False	False	False	False	False	5
ETV1	ENSG00000006468.9	ENST00000430479.1	chr7	12	-	True	13950203	13950203	T	C	ENST00000430479.1:c.871+661A>G		Non_Coding,I	I_8	SNP	True	2	Class 2: This mutation can be modeled, but the effect may not be consistent.	0nt	0nt	Etv1	ENSMUSG00000004151.18	ENSMUST00000095767.11	chr12	12	+	SNP	Intron	I_8	38902940.0	38902940.0	A	G	ENSMUST00000095767.11:c.871+653A>G		38902940.0	38902940.0	A	G	ENSMUST00000095767.11:c.871+653A>G		COSMIC-H0663604	COSMIC-H0663604-M01-V01	COSMIC	53449289.0	False	False	False	False	False	0
ETV1	ENSG00000006468.9	ENST00000430479.1	chr7	12	-	True	13944446	13944446	C	A	ENST00000430479.1:c.1110+1609G>T		Non_Coding,I	I_10	SNP	True	2	Class 2: This mutation can be modeled, but the effect may not be consistent.	1nt	1nt	Etv1	ENSMUSG00000004151.18	ENSMUST00000095767.11	chr12	12	+	SNP	Intron	I_10	38908695.0	38908695.0	G	T	ENSMUST00000095767.11:c.1110+1586G>T		38908695.0	38908695.0	G	T	ENSMUST00000095767.11:c.1110+1586G>T		COSMIC-H0663606	COSMIC-H0663606-M01-V01	COSMIC	53449297.0	False	False	False	False	False	2
ETV1	ENSG00000006468.9	ENST00000430479.1	chr7	12	-	True	14025775	14025775	G	A	ENST00000430479.1:c.181+488C>T		Non_Coding,I	I_3	SNP	True	2	Class 2: This mutation can be modeled, but the effect may not be consistent.	1nt	3nt	Etv1	ENSMUSG00000004151.18	ENSMUST00000095767.11	chr12	12	+	SNP	Intron	I_3	38833767.0	38833767.0	C	T	ENSMUST00000095767.11:c.181+483C>T		38833767.0	38833767.0	C	T	ENSMUST00000095767.11:c.181+483C>T		COSMIC-H0663614	COSMIC-H0663614-M01-V01	COSMIC	53436165.0	False	False	False	False	False	4
ETV1	ENSG00000006468.9	ENST00000430479.1	chr7	12	-	True	13945959	13945959	T	G	ENST00000430479.1:c.1110+96A>C		Non_Coding,I	I_10	SNP	True	2	Class 2: This mutation can be modeled, but the effect may not be consistent.	3nt	0nt	Etv1	ENSMUSG00000004151.18	ENSMUST00000095767.11	chr12	12	+	SNP	Intron	I_10	38907209.0	38907209.0	A	C	ENSMUST00000095767.11:c.1110+100A>C		38907209.0	38907209.0	A	C	ENSMUST00000095767.11:c.1110+100A>C		COSMIC-H0663615	COSMIC-H0663615-M01-V01	COSMIC	53449526.0	False	False	False	False	False	3
ETV1	ENSG00000006468.9	ENST00000430479.1	chr7	12	-	True	14025780	14025780	T	A	ENST00000430479.1:c.181+483A>T		Non_Coding,I	I_3	SNP	True	2	Class 2: This mutation can be modeled, but the effect may not be consistent.	0nt	1nt	Etv1	ENSMUSG00000004151.18	ENSMUST00000095767.11	chr12	12	+	SNP	Intron	I_3	38833761.0	38833761.0	A	T	ENSMUST00000095767.11:c.181+477A>T		38833761.0	38833761.0	A	T	ENSMUST00000095767.11:c.181+477A>T		COSMIC-H0663623	COSMIC-H0663623-M01-V01	COSMIC	53449557.0	False	False	False	False	False	1
ETV1	ENSG00000006468.9	ENST00000430479.1	chr7	12	-	True	14016665	14016665	C	T	ENST00000430479.1:c.235+387G>A		Non_Coding,I	I_4	SNP	True	2	Class 2: This mutation can be modeled, but the effect may not be consistent.	3nt	1nt	Etv1	ENSMUSG00000004151.18	ENSMUST00000095767.11	chr12	12	+	SNP	Intron	I_4	38843590.0	38843590.0	G	A	ENSMUST00000095767.11:c.235+367G>A		38843590.0	38843590.0	G	A	ENSMUST00000095767.11:c.235+367G>A		COSMIC-H0663627	COSMIC-H0663627-M01-V01	COSMIC	53449567.0	False	False	False	False	False	4
ETV1	ENSG00000006468.9	ENST00000430479.1	chr7	12	-	True	13951507	13951507	T	C	ENST00000430479.1:c.803-575A>G		Non_Coding,I	I_7	SNP	True	2	Class 2: This mutation can be modeled, but the effect may not be consistent.	0nt	1nt	Etv1	ENSMUSG00000004151.18	ENSMUST00000095767.11	chr12	12	+	SNP	Intron	I_7	38901628.0	38901628.0	A	G	ENSMUST00000095767.11:c.803-591A>G		38901628.0	38901628.0	A	G	ENSMUST00000095767.11:c.803-591A>G		COSMIC-H0663629	COSMIC-H0663629-M01-V01	COSMIC	53449573.0	False	False	False	False	False	1
ETV1	ENSG00000006468.9	ENST00000430479.1	chr7	12	-	True	13971037	13971037	G	C	ENST00000430479.1:c.802+90C>G		Non_Coding,I	I_7	SNP	True	2	Class 2: This mutation can be modeled, but the effect may not be consistent.	0nt	0nt	Etv1	ENSMUSG00000004151.18	ENSMUST00000095767.11	chr12	12	+	SNP	Intron	I_7	38885400.0	38885400.0	C	G	ENSMUST00000095767.11:c.802+85C>G		38885400.0	38885400.0	C	G	ENSMUST00000095767.11:c.802+85C>G		COSMIC-H0663630	COSMIC-H0663630-M01-V01	COSMIC	53449575.0	False	False	False	False	False	0
ETV1	ENSG00000006468.9	ENST00000430479.1	chr7	12	-	True	13971029	13971029	A	G	ENST00000430479.1:c.802+98T>C		Non_Coding,I	I_7	SNP	True	2	Class 2: This mutation can be modeled, but the effect may not be consistent.	3nt	1nt	Etv1	ENSMUSG00000004151.18	ENSMUST00000095767.11	chr12	12	+	SNP	Intron	I_7	38885410.0	38885410.0	T	C	ENSMUST00000095767.11:c.802+95T>C		38885410.0	38885410.0	T	C	ENSMUST00000095767.11:c.802+95T>C		COSMIC-H0663633	COSMIC-H0663633-M01-V01	COSMIC	53449582.0	False	False	False	False	False	4
ETV1	ENSG00000006468.9	ENST00000430479.1	chr7	12	-	True	13949199	13949199	G	A	ENST00000430479.1:c.940+58C>T		Non_Coding,I	I_9	SNP	True	2	Class 2: This mutation can be modeled, but the effect may not be consistent.	0nt	0nt	Etv1	ENSMUSG00000004151.18	ENSMUST00000095767.11	chr12	12	+	SNP	Intron	I_9	38904279.0	38904279.0	C	T	ENSMUST00000095767.11:c.940+52C>T		38904279.0	38904279.0	C	T	ENSMUST00000095767.11:c.940+52C>T		COSMIC-H0663636	COSMIC-H0663636-M01-V01	COSMIC	53445976.0	False	False	False	False	False	0
ETV1	ENSG00000006468.9	ENST00000430479.1	chr7	12	-	True	14027861	14027861	G	A	ENST00000430479.1:c.46-63C>T		Non_Coding,I	I_1	SNP	True	2	Class 2: This mutation can be modeled, but the effect may not be consistent.	1nt	0nt	Etv1	ENSMUSG00000004151.18	ENSMUST00000095767.11	chr12	12	+	SNP	Intron	I_1	38831730.0	38831730.0	C	T	ENSMUST00000095767.11:c.46-68C>T		38831730.0	38831730.0	C	T	ENSMUST00000095767.11:c.46-68C>T		COSMIC-H0663639	COSMIC-H0663639-M01-V01	COSMIC	53449592.0	False	False	False	False	False	1
ETV1	ENSG00000006468.9	ENST00000430479.1	chr7	12	-	True	13975572	13975572	T	G	ENST00000430479.1:c.366-51A>C		Non_Coding,I	I_5	SNP	True	2	Class 2: This mutation can be modeled, but the effect may not be consistent.	1nt	5nt	Etv1	ENSMUSG00000004151.18	ENSMUST00000095767.11	chr12	12	+	SNP	Intron	I_5	38881034.0	38881034.0	A	C	ENSMUST00000095767.11:c.366-46A>C		38881034.0	38881034.0	A	C	ENSMUST00000095767.11:c.366-46A>C		COSMIC-H0663640	COSMIC-H0663640-M01-V01	COSMIC	53449595.0	False	False	False	False	False	6
ETV1	ENSG00000006468.9	ENST00000430479.1	chr7	12	-	True	13946052	13946052	A	G	ENST00000430479.1:c.1110+3T>C		Non_Coding,I	I_10	SNP	True	2	Class 2: This mutation can be modeled, but the effect may not be consistent.	8nt	2nt	Etv1	ENSMUSG00000004151.18	ENSMUST00000095767.11	chr12	12	+	SNP	Intron	I_10	38907112.0	38907112.0	T	C	ENSMUST00000095767.11:c.1110+3T>C		38907112.0	38907112.0	T	C	ENSMUST00000095767.11:c.1110+3T>C		COSMIC-H0663643	COSMIC-H0663643-M01-V01	COSMIC	53449701.0	False	False	False	False	False	10
ETV1	ENSG00000006468.9	ENST00000430479.1	chr7	12	-	True	13974688	13974688	T	A	ENST00000430479.1:c.554+645A>T		Non_Coding,I	I_6	SNP	True	2	Class 2: This mutation can be modeled, but the effect may not be consistent.	1nt	3nt	Etv1	ENSMUSG00000004151.18	ENSMUST00000095767.11	chr12	12	+	SNP	Intron	I_6	38881893.0	38881893.0	A	T	ENSMUST00000095767.11:c.554+625A>T		38881893.0	38881893.0	A	T	ENSMUST00000095767.11:c.554+625A>T		COSMIC-H0663648	COSMIC-H0663648-M01-V01	COSMIC	53449716.0	False	False	False	False	False	4
ETV1	ENSG00000006468.9	ENST00000430479.1	chr7	12	-	True	14025878	14025878	C	T	ENST00000430479.1:c.181+385G>A		Non_Coding,I	I_3	SNP	True	2	Class 2: This mutation can be modeled, but the effect may not be consistent.	8nt	3nt	Etv1	ENSMUSG00000004151.18	ENSMUST00000095767.11	chr12	12	+	SNP	Intron	I_3	38833664.0	38833664.0	G	A	ENSMUST00000095767.11:c.181+380G>A		38833664.0	38833664.0	G	A	ENSMUST00000095767.11:c.181+380G>A		COSMIC-H0663664	COSMIC-H0663664-M01-V01	COSMIC	53447784.0	False	False	False	False	False	11
ETV1	ENSG00000006468.9	ENST00000430479.1	chr7	12	-	True	13976441	13976441	G	A	ENST00000430479.1:c.366-920C>T		Non_Coding,I	I_5	SNP	True	2	Class 2: This mutation can be modeled, but the effect may not be consistent.	0nt	1nt	Etv1	ENSMUSG00000004151.18	ENSMUST00000095767.11	chr12	12	+	SNP	Intron	I_5	38880164.0	38880164.0	C	T	ENSMUST00000095767.11:c.366-916C>T		38880164.0	38880164.0	C	T	ENSMUST00000095767.11:c.366-916C>T		COSMIC-H0663672	COSMIC-H0663672-M01-V01	COSMIC	53447907.0	False	False	False	False	False	1
ETV1	ENSG00000006468.9	ENST00000430479.1	chr7	12	-	True	13952117	13952117	T	A	ENST00000430479.1:c.803-1185A>T		Non_Coding,I	I_7	SNP	True	2	Class 2: This mutation can be modeled, but the effect may not be consistent.	0nt	0nt	Etv1	ENSMUSG00000004151.18	ENSMUST00000095767.11	chr12	12	+	SNP	Intron	I_7	38901034.0	38901034.0	A	T	ENSMUST00000095767.11:c.803-1185A>T		38901034.0	38901034.0	A	T	ENSMUST00000095767.11:c.803-1185A>T		COSMIC-H0663677	COSMIC-H0663677-M01-V01	COSMIC	53447927.0	False	False	False	False	False	0
ETV1	ENSG00000006468.9	ENST00000430479.1	chr7	12	-	True	13970423	13970423	T	A	ENST00000430479.1:c.802+704A>T		Non_Coding,I	I_7	SNP	True	2	Class 2: This mutation can be modeled, but the effect may not be consistent.	0nt	0nt	Etv1	ENSMUSG00000004151.18	ENSMUST00000095767.11	chr12	12	+	SNP	Intron	I_7	38886017.0	38886017.0	A	T	ENSMUST00000095767.11:c.802+702A>T		38886017.0	38886017.0	A	T	ENSMUST00000095767.11:c.802+702A>T		COSMIC-H0663678	COSMIC-H0663678-M01-V01	COSMIC	53447929.0	False	False	False	False	False	0
ETV1	ENSG00000006468.9	ENST00000430479.1	chr7	12	-	True	13940070	13940070	T	C	ENST00000430479.1:c.1212+293A>G		Non_Coding,I	I_11	SNP	True	2	Class 2: This mutation can be modeled, but the effect may not be consistent.	1nt	1nt	Etv1	ENSMUSG00000004151.18	ENSMUST00000095767.11	chr12	12	+	SNP	Intron	I_11	38911672.0	38911672.0	A	G	ENSMUST00000095767.11:c.1212+285A>G		38911672.0	38911672.0	A	G	ENSMUST00000095767.11:c.1212+285A>G		COSMIC-H0663683	COSMIC-H0663683-M01-V01	COSMIC	53447949.0	False	False	False	False	False	2
ETV1	ENSG00000006468.9	ENST00000430479.1	chr7	12	-	True	14027525	14027525	G	T	ENST00000430479.1:c.133+186C>A		Non_Coding,I	I_2	SNP	True	2	Class 2: This mutation can be modeled, but the effect may not be consistent.	0nt	1nt	Etv1	ENSMUSG00000004151.18	ENSMUST00000095767.11	chr12	12	+	SNP	Intron	I_2	38832048.0	38832048.0	C	A	ENSMUST00000095767.11:c.133+163C>A		38832048.0	38832048.0	C	A	ENSMUST00000095767.11:c.133+163C>A		COSMIC-H0663685	COSMIC-H0663685-M01-V01	COSMIC	53447953.0	False	False	False	False	False	1
ETV1	ENSG00000006468.9	ENST00000430479.1	chr7	12	-	True	13940291	13940291	G	A	ENST00000430479.1:c.1212+72C>T		Non_Coding,I	I_11	SNP	True	2	Class 2: This mutation can be modeled, but the effect may not be consistent.	0nt	4nt	Etv1	ENSMUSG00000004151.18	ENSMUST00000095767.11	chr12	12	+	SNP	Intron	I_11	38911457.0	38911457.0	C	T	ENSMUST00000095767.11:c.1212+70C>T		38911457.0	38911457.0	C	T	ENSMUST00000095767.11:c.1212+70C>T		COSMIC-H0663687	COSMIC-H0663687-M01-V01	COSMIC	53447958.0	False	False	False	False	False	4
ETV1	ENSG00000006468.9	ENST00000430479.1	chr7	12	-	True	13942239	13942239	T	C	ENST00000430479.1:c.1111-1775A>G		Non_Coding,I	I_10	SNP	True	2	Class 2: This mutation can be modeled, but the effect may not be consistent.	0nt	0nt	Etv1	ENSMUSG00000004151.18	ENSMUST00000095767.11	chr12	12	+	SNP	Intron	I_10	38909504.0	38909504.0	A	G	ENSMUST00000095767.11:c.1111-1782A>G		38909504.0	38909504.0	A	G	ENSMUST00000095767.11:c.1111-1782A>G		COSMIC-H0663696	COSMIC-H0663696-M01-V01	COSMIC	53447992.0	False	False	False	False	False	0
ETV1	ENSG00000006468.9	ENST00000430479.1	chr7	12	-	True	13977886	13977886	T	A	ENST00000430479.1:c.365+856A>T		Non_Coding,I	I_5	SNP	True	2	Class 2: This mutation can be modeled, but the effect may not be consistent.	0nt	3nt	Etv1	ENSMUSG00000004151.18	ENSMUST00000095767.11	chr12	12	+	SNP	Intron	I_5	38878750.0	38878750.0	A	T	ENSMUST00000095767.11:c.365+844A>T		38878750.0	38878750.0	A	T	ENSMUST00000095767.11:c.365+844A>T		COSMIC-H0663702	COSMIC-H0663702-M01-V01	COSMIC	53440849.0	False	False	False	False	False	3
ETV1	ENSG00000006468.9	ENST00000430479.1	chr7	12	-	True	13974193	13974193	C	G	ENST00000430479.1:c.554+1140G>C		Non_Coding,I	I_6	SNP	True	2	Class 2: This mutation can be modeled, but the effect may not be consistent.	1nt	3nt	Etv1	ENSMUSG00000004151.18	ENSMUST00000095767.11	chr12	12	+	SNP	Intron	I_6	38882346.0	38882346.0	G	C	ENSMUST00000095767.11:c.554+1078G>C		38882346.0	38882346.0	G	C	ENSMUST00000095767.11:c.554+1078G>C		COSMIC-H0663703	COSMIC-H0663703-M01-V01	COSMIC	53448111.0	False	False	False	False	False	4
ETV1	ENSG00000006468.9	ENST00000430479.1	chr7	12	-	True	13936342	13936342	G	A	ENST00000430479.1:c.1213-630C>T		Non_Coding,I	I_11	SNP	True	2	Class 2: This mutation can be modeled, but the effect may not be consistent.	0nt	0nt	Etv1	ENSMUSG00000004151.18	ENSMUST00000095767.11	chr12	12	+	SNP	Intron	I_11	38914914.0	38914914.0	C	T	ENSMUST00000095767.11:c.1213-633C>T		38914914.0	38914914.0	C	T	ENSMUST00000095767.11:c.1213-633C>T		COSMIC-H0663706	COSMIC-H0663706-M01-V01	COSMIC	53448119.0	False	False	False	False	False	0
ETV1	ENSG00000006468.9	ENST00000430479.1	chr7	12	-	True	13976823	13976823	A	C	ENST00000430479.1:c.366-1302T>G		Non_Coding,I	I_5	SNP	True	2	Class 2: This mutation can be modeled, but the effect may not be consistent.	0nt	0nt	Etv1	ENSMUSG00000004151.18	ENSMUST00000095767.11	chr12	12	+	SNP	Intron	I_5	38879778.0	38879778.0	T	G	ENSMUST00000095767.11:c.366-1302T>G		38879778.0	38879778.0	T	G	ENSMUST00000095767.11:c.366-1302T>G		COSMIC-H0663721	COSMIC-H0663721-M01-V01	COSMIC	53448174.0	False	False	False	False	False	0
ETV1	ENSG00000006468.9	ENST00000430479.1	chr7	12	-	True	13950034	13950034	T	C	ENST00000430479.1:c.872-709A>G		Non_Coding,I	I_8	SNP	True	2	Class 2: This mutation can be modeled, but the effect may not be consistent.	0nt	0nt	Etv1	ENSMUSG00000004151.18	ENSMUST00000095767.11	chr12	12	+	SNP	Intron	I_8	38903446.0	38903446.0	A	G	ENSMUST00000095767.11:c.872-713A>G		38903446.0	38903446.0	A	G	ENSMUST00000095767.11:c.872-713A>G		COSMIC-H0663725	COSMIC-H0663725-M01-V01	COSMIC	53448187.0	False	False	False	False	False	0
ETV1	ENSG00000006468.9	ENST00000430479.1	chr7	12	-	True	14028235	14028235	G	A	ENST00000430479.1:c.45+398C>T		Non_Coding,I	I_1	SNP	True	2	Class 2: This mutation can be modeled, but the effect may not be consistent.	11nt	0nt	Etv1	ENSMUSG00000004151.18	ENSMUST00000095767.11	chr12	12	+	SNP	Intron	I_1	38831379.0	38831379.0	C	T	ENSMUST00000095767.11:c.45+401C>T		38831379.0	38831379.0	C	T	ENSMUST00000095767.11:c.45+401C>T		COSMIC-H0663733	COSMIC-H0663733-M01-V01	COSMIC	53444124.0	False	False	False	False	False	11
ETV1	ENSG00000006468.9	ENST00000430479.1	chr7	12	-	True	13951096	13951096	T	C	ENST00000430479.1:c.803-164A>G		Non_Coding,I	I_7	SNP	True	2	Class 2: This mutation can be modeled, but the effect may not be consistent.	0nt	0nt	Etv1	ENSMUSG00000004151.18	ENSMUST00000095767.11	chr12	12	+	SNP	Intron	I_7	38902064.0	38902064.0	A	G	ENSMUST00000095767.11:c.803-155A>G		38902064.0	38902064.0	A	G	ENSMUST00000095767.11:c.803-155A>G		COSMIC-H0663754	COSMIC-H0663754-M01-V01	COSMIC	53444186.0	False	False	False	False	False	0
ETV1	ENSG00000006468.9	ENST00000430479.1	chr7	12	-	True	13951450	13951450	G	T	ENST00000430479.1:c.803-518C>A		Non_Coding,I	I_7	SNP	True	2	Class 2: This mutation can be modeled, but the effect may not be consistent.	0nt	4nt	Etv1	ENSMUSG00000004151.18	ENSMUST00000095767.11	chr12	12	+	SNP	Intron	I_7	38901716.0	38901716.0	C	A	ENSMUST00000095767.11:c.803-503C>A		38901716.0	38901716.0	C	A	ENSMUST00000095767.11:c.803-503C>A		COSMIC-H0663758	COSMIC-H0663758-M01-V01	COSMIC	53444301.0	False	False	False	False	False	4
ETV1	ENSG00000006468.9	ENST00000430479.1	chr7	12	-	True	14029222	14029222	T	A	ENST00000430479.1:c.350A>T		Non_Coding,5		SNP	True	2	Class 2: This mutation can be modeled, but the effect may not be consistent.	30nt	0nt	Etv1	ENSMUSG00000004151.18	ENSMUST00000095767.11	chr12	12	+	SNP	5'		38830386.0	38830386.0	A	T	ENSMUST00000095767.11:c.306A>T		38830386.0	38830386.0	A	T	ENSMUST00000095767.11:c.306A>T		COSMIC-H0663773	COSMIC-H0663773-M01-V01	COSMIC	53440511.0	False	False	False	False	False	30
ETV1	ENSG00000006468.9	ENST00000430479.1	chr7	12	-	True	14025702	14025702	A	G	ENST00000430479.1:c.181+561T>C		Non_Coding,I	I_3	SNP	True	2	Class 2: This mutation can be modeled, but the effect may not be consistent.	9nt	3nt	Etv1	ENSMUSG00000004151.18	ENSMUST00000095767.11	chr12	12	+	SNP	Intron	I_3	38833840.0	38833840.0	T	C	ENSMUST00000095767.11:c.181+556T>C		38833840.0	38833840.0	T	C	ENSMUST00000095767.11:c.181+556T>C		COSMIC-H0663776	COSMIC-H0663776-M01-V01	COSMIC	53440523.0	False	False	False	False	False	12
ETV1	ENSG00000006468.9	ENST00000430479.1	chr7	12	-	True	13980618	13980618	T	G	ENST00000430479.1:c.236-1747A>C		Non_Coding,I	I_4	SNP	True	2	Class 2: This mutation can be modeled, but the effect may not be consistent.	2nt	0nt	Etv1	ENSMUSG00000004151.18	ENSMUST00000095767.11	chr12	12	+	SNP	Intron	I_4	38876025.0	38876025.0	A	C	ENSMUST00000095767.11:c.236-1752A>C		38876025.0	38876025.0	A	C	ENSMUST00000095767.11:c.236-1752A>C		COSMIC-H0663779	COSMIC-H0663779-M01-V01	COSMIC	53440533.0	False	False	False	False	False	2
ETV1	ENSG00000006468.9	ENST00000430479.1	chr7	12	-	True	13977505	13977505	T	C	ENST00000430479.1:c.365+1237A>G		Non_Coding,I	I_5	SNP	True	2	Class 2: This mutation can be modeled, but the effect may not be consistent.	0nt	1nt	Etv1	ENSMUSG00000004151.18	ENSMUST00000095767.11	chr12	12	+	SNP	Intron	I_5	38879123.0	38879123.0	A	G	ENSMUST00000095767.11:c.365+1217A>G		38879123.0	38879123.0	A	G	ENSMUST00000095767.11:c.365+1217A>G		COSMIC-H0663787	COSMIC-H0663787-M01-V01	COSMIC	53440583.0	False	False	False	False	False	1
ETV1	ENSG00000006468.9	ENST00000430479.1	chr7	12	-	True	13980268	13980268	A	T	ENST00000430479.1:c.236-1397T>A		Non_Coding,I	I_4	SNP	True	2	Class 2: This mutation can be modeled, but the effect may not be consistent.	0nt	0nt	Etv1	ENSMUSG00000004151.18	ENSMUST00000095767.11	chr12	12	+	SNP	Intron	I_4	38876383.0	38876383.0	T	A	ENSMUST00000095767.11:c.236-1394T>A		38876383.0	38876383.0	T	A	ENSMUST00000095767.11:c.236-1394T>A		COSMIC-H0663791	COSMIC-H0663791-M01-V01	COSMIC	53440596.0	False	False	False	False	False	0
ETV1	ENSG00000006468.9	ENST00000430479.1	chr7	12	-	True	14026260	14026260	T	G	ENST00000430479.1:c.181+3A>C		Non_Coding,I	I_3	SNP	True	2	Class 2: This mutation can be modeled, but the effect may not be consistent.	6nt	2nt	Etv1	ENSMUSG00000004151.18	ENSMUST00000095767.11	chr12	12	+	SNP	Intron	I_3	38833287.0	38833287.0	A	C	ENSMUST00000095767.11:c.181+3A>C		38833287.0	38833287.0	A	C	ENSMUST00000095767.11:c.181+3A>C		COSMIC-H0663794	COSMIC-H0663794-M01-V01	COSMIC	53440712.0	False	False	False	False	False	8
ETV1	ENSG00000006468.9	ENST00000430479.1	chr7	12	-	True	13975667	13975667	A	T	ENST00000430479.1:c.366-146T>A		Non_Coding,I	I_5	SNP	True	2	Class 2: This mutation can be modeled, but the effect may not be consistent.	3nt	0nt	Etv1	ENSMUSG00000004151.18	ENSMUST00000095767.11	chr12	12	+	SNP	Intron	I_5	38880936.0	38880936.0	T	A	ENSMUST00000095767.11:c.366-144T>A		38880936.0	38880936.0	T	A	ENSMUST00000095767.11:c.366-144T>A		COSMIC-H0663801	COSMIC-H0663801-M01-V01	COSMIC	53440750.0	False	False	False	False	False	3
ETV1	ENSG00000006468.9	ENST00000430479.1	chr7	12	-	True	14015791	14015791	G	A	ENST00000430479.1:c.235+1261C>T		Non_Coding,I	I_4	SNP	True	2	Class 2: This mutation can be modeled, but the effect may not be consistent.	0nt	0nt	Etv1	ENSMUSG00000004151.18	ENSMUST00000095767.11	chr12	12	+	SNP	Intron	I_4	38844471.0	38844471.0	C	T	ENSMUST00000095767.11:c.235+1248C>T		38844471.0	38844471.0	C	T	ENSMUST00000095767.11:c.235+1248C>T		COSMIC-H0663807	COSMIC-H0663807-M01-V01	COSMIC	53440780.0	False	False	False	False	False	0
ETV1	ENSG00000006468.9	ENST00000430479.1	chr7	12	-	True	13944380	13944380	A	T	ENST00000430479.1:c.1110+1675T>A		Non_Coding,I	I_10	SNP	True	2	Class 2: This mutation can be modeled, but the effect may not be consistent.	1nt	2nt	Etv1	ENSMUSG00000004151.18	ENSMUST00000095767.11	chr12	12	+	SNP	Intron	I_10	38908768.0	38908768.0	T	A	ENSMUST00000095767.11:c.1110+1659T>A		38908768.0	38908768.0	T	A	ENSMUST00000095767.11:c.1110+1659T>A		COSMIC-H0663822	COSMIC-H0663822-M01-V01	COSMIC	53436558.0	False	False	False	False	False	3
ETV1	ENSG00000006468.9	ENST00000430479.1	chr7	12	-	True	14025960	14025960	T	C	ENST00000430479.1:c.181+303A>G		Non_Coding,I	I_3	SNP	True	2	Class 2: This mutation can be modeled, but the effect may not be consistent.	16nt	26nt	Etv1	ENSMUSG00000004151.18	ENSMUST00000095767.11	chr12	12	+	SNP	Intron	I_3	38833586.0	38833586.0	A	G	ENSMUST00000095767.11:c.181+302A>G		38833586.0	38833586.0	A	G	ENSMUST00000095767.11:c.181+302A>G		COSMIC-H0663830	COSMIC-H0663830-M01-V01	COSMIC	53436589.0	False	False	False	False	False	42
ETV1	ENSG00000006468.9	ENST00000430479.1	chr7	12	-	True	14029307	14029307	G	C	ENST00000430479.1:c.265C>G		Non_Coding,5		SNP	True	2	Class 2: This mutation can be modeled, but the effect may not be consistent.	72nt	5nt	Etv1	ENSMUSG00000004151.18	ENSMUST00000095767.11	chr12	12	+	SNP	5'		38830302.0	38830302.0	C	G	ENSMUST00000095767.11:c.222C>G		38830302.0	38830302.0	C	G	ENSMUST00000095767.11:c.222C>G		COSMIC-H0663834	COSMIC-H0663834-M01-V01	COSMIC	53436702.0	False	False	False	False	False	77
ETV1	ENSG00000006468.9	ENST00000430479.1	chr7	12	-	True	14028714	14028714	T	A	ENST00000430479.1:c.858A>T		Non_Coding,5		SNP	True	2	Class 2: This mutation can be modeled, but the effect may not be consistent.	29nt	5nt	Etv1	ENSMUSG00000004151.18	ENSMUST00000095767.11	chr12	12	+	SNP	5'		38830897.0	38830897.0	A	T	ENSMUST00000095767.11:c.817A>T		38830897.0	38830897.0	A	T	ENSMUST00000095767.11:c.817A>T		COSMIC-H0663836	COSMIC-H0663836-M01-V01	COSMIC	53436710.0	False	False	False	False	False	34
ETV1	ENSG00000006468.9	ENST00000430479.1	chr7	12	-	True	14025380	14025380	T	C	ENST00000430479.1:c.181+883A>G		Non_Coding,I	I_3	SNP	True	2	Class 2: This mutation can be modeled, but the effect may not be consistent.	0nt	1nt	Etv1	ENSMUSG00000004151.18	ENSMUST00000095767.11	chr12	12	+	SNP	Intron	I_3	38834142.0	38834142.0	A	G	ENSMUST00000095767.11:c.181+858A>G		38834142.0	38834142.0	A	G	ENSMUST00000095767.11:c.181+858A>G		COSMIC-H0663844	COSMIC-H0663844-M01-V01	COSMIC	53436767.0	False	False	False	False	False	1
ETV1	ENSG00000006468.9	ENST00000430479.1	chr7	12	-	True	14018070	14018070	T	G	ENST00000430479.1:c.182-965A>C		Non_Coding,I	I_3	SNP	True	2	Class 2: This mutation can be modeled, but the effect may not be consistent.	0nt	3nt	Etv1	ENSMUSG00000004151.18	ENSMUST00000095767.11	chr12	12	+	SNP	Intron	I_3	38842235.0	38842235.0	A	C	ENSMUST00000095767.11:c.182-935A>C		38842235.0	38842235.0	A	C	ENSMUST00000095767.11:c.182-935A>C		COSMIC-H0663846	COSMIC-H0663846-M01-V01	COSMIC	53436778.0	False	False	False	False	False	3
ETV1	ENSG00000006468.9	ENST00000430479.1	chr7	12	-	True	13971375	13971375	C	A	ENST00000430479.1:c.555-1G>T	X184_splice	Splice_Site	I_6	SNP	True	2	Class 2: This mutation can be modeled, but the effect may not be consistent.	1nt	30nt	Etv1	ENSMUSG00000004151.18	ENSMUST00000095767.11	chr12	12	+	SNP	Splice_Site	I_6	38885067.0	38885067.0	G	T	ENSMUST00000095767.11:c.555-1G>T	X184_splice	38885067.0	38885067.0	G	T	ENSMUST00000095767.11:c.555-1G>T	X184_splice	COSMIC-H0663847	COSMIC-H0663847-M01-V01	COSMIC	53436781.0	False	False	False	False	False	31
ETV1	ENSG00000006468.9	ENST00000430479.1	chr7	12	-	True	13951157	13951157	C	A	ENST00000430479.1:c.803-225G>T		Non_Coding,I	I_7	SNP	True	2	Class 2: This mutation can be modeled, but the effect may not be consistent.	1nt	0nt	Etv1	ENSMUSG00000004151.18	ENSMUST00000095767.11	chr12	12	+	SNP	Intron	I_7	38902018.0	38902018.0	G	T	ENSMUST00000095767.11:c.803-201G>T		38902018.0	38902018.0	G	T	ENSMUST00000095767.11:c.803-201G>T		COSMIC-H0663850	COSMIC-H0663850-M01-V01	COSMIC	53436794.0	False	False	False	False	False	1
ETV1	ENSG00000006468.9	ENST00000430479.1	chr7	12	-	True	13946639	13946639	G	A	ENST00000430479.1:c.941-415C>T		Non_Coding,I	I_9	SNP	True	2	Class 2: This mutation can be modeled, but the effect may not be consistent.	3nt	7nt	Etv1	ENSMUSG00000004151.18	ENSMUST00000095767.11	chr12	12	+	SNP	Intron	I_9	38906546.0	38906546.0	C	T	ENSMUST00000095767.11:c.941-394C>T		38906546.0	38906546.0	C	T	ENSMUST00000095767.11:c.941-394C>T		COSMIC-H0663856	COSMIC-H0663856-M01-V01	COSMIC	53436824.0	False	False	False	False	False	10
ETV1	ENSG00000006468.9	ENST00000430479.1	chr7	12	-	True	13972053	13972053	T	A	ENST00000430479.1:c.555-679A>T		Non_Coding,I	I_6	SNP	True	2	Class 2: This mutation can be modeled, but the effect may not be consistent.	0nt	0nt	Etv1	ENSMUSG00000004151.18	ENSMUST00000095767.11	chr12	12	+	SNP	Intron	I_6	38884370.0	38884370.0	A	T	ENSMUST00000095767.11:c.555-698A>T		38884370.0	38884370.0	A	T	ENSMUST00000095767.11:c.555-698A>T		COSMIC-H0663874	COSMIC-H0663874-M01-V01	COSMIC	53436908.0	False	False	False	False	False	0
ETV1	ENSG00000006468.9	ENST00000430479.1	chr7	12	-	True	13936310	13936310	A	C	ENST00000430479.1:c.1213-598T>G		Non_Coding,I	I_11	SNP	True	2	Class 2: This mutation can be modeled, but the effect may not be consistent.	0nt	0nt	Etv1	ENSMUSG00000004151.18	ENSMUST00000095767.11	chr12	12	+	SNP	Intron	I_11	38914964.0	38914964.0	T	G	ENSMUST00000095767.11:c.1213-583T>G		38914964.0	38914964.0	T	G	ENSMUST00000095767.11:c.1213-583T>G		COSMIC-H0663876	COSMIC-H0663876-M01-V01	COSMIC	53436920.0	False	False	False	False	False	0
ETV1	ENSG00000006468.9	ENST00000430479.1	chr7	12	-	True	14028237	14028237	G	A	ENST00000430479.1:c.45+396C>T		Non_Coding,I	I_1	SNP	True	2	Class 2: This mutation can be modeled, but the effect may not be consistent.	9nt	2nt	Etv1	ENSMUSG00000004151.18	ENSMUST00000095767.11	chr12	12	+	SNP	Intron	I_1	38831377.0	38831377.0	C	T	ENSMUST00000095767.11:c.45+399C>T		38831377.0	38831377.0	C	T	ENSMUST00000095767.11:c.45+399C>T		COSMIC-H0663879	COSMIC-H0663879-M01-V01	COSMIC	53436932.0	False	False	False	False	False	11
ETV1	ENSG00000006468.9	ENST00000430479.1	chr7	12	-	True	13947500	13947500	T	C	ENST00000430479.1:c.941-1276A>G		Non_Coding,I	I_9	SNP	True	2	Class 2: This mutation can be modeled, but the effect may not be consistent.	0nt	1nt	Etv1	ENSMUSG00000004151.18	ENSMUST00000095767.11	chr12	12	+	SNP	Intron	I_9	38905676.0	38905676.0	A	G	ENSMUST00000095767.11:c.941-1264A>G		38905676.0	38905676.0	A	G	ENSMUST00000095767.11:c.941-1264A>G		COSMIC-H0663881	COSMIC-H0663881-M01-V01	COSMIC	53436939.0	False	False	False	False	False	1
ETV1	ENSG00000006468.9	ENST00000430479.1	chr7	12	-	True	13951657	13951657	G	A	ENST00000430479.1:c.803-725C>T		Non_Coding,I	I_7	SNP	True	2	Class 2: This mutation can be modeled, but the effect may not be consistent.	1nt	0nt	Etv1	ENSMUSG00000004151.18	ENSMUST00000095767.11	chr12	12	+	SNP	Intron	I_7	38901511.0	38901511.0	C	T	ENSMUST00000095767.11:c.803-708C>T		38901511.0	38901511.0	C	T	ENSMUST00000095767.11:c.803-708C>T		COSMIC-H0663886	COSMIC-H0663886-M01-V01	COSMIC	53436956.0	False	False	False	False	False	1
ETV1	ENSG00000006468.9	ENST00000430479.1	chr7	12	-	True	13951658	13951658	C	T	ENST00000430479.1:c.803-726G>A		Non_Coding,I	I_7	SNP	True	2	Class 2: This mutation can be modeled, but the effect may not be consistent.	2nt	0nt	Etv1	ENSMUSG00000004151.18	ENSMUST00000095767.11	chr12	12	+	SNP	Intron	I_7	38901501.0	38901501.0	G	A	ENSMUST00000095767.11:c.803-718G>A		38901501.0	38901501.0	G	A	ENSMUST00000095767.11:c.803-718G>A		COSMIC-H0663887	COSMIC-H0663887-M01-V01	COSMIC	53436959.0	False	False	False	False	False	2
ETV1	ENSG00000006468.9	ENST00000430479.1	chr7	12	-	True	13973011	13973011	G	A	ENST00000430479.1:c.555-1637C>T		Non_Coding,I	I_6	SNP	True	2	Class 2: This mutation can be modeled, but the effect may not be consistent.	1nt	0nt	Etv1	ENSMUSG00000004151.18	ENSMUST00000095767.11	chr12	12	+	SNP	Intron	I_6	38883441.0	38883441.0	C	T	ENSMUST00000095767.11:c.555-1627C>T		38883441.0	38883441.0	C	T	ENSMUST00000095767.11:c.555-1627C>T		COSMIC-H0663893	COSMIC-H0663893-M01-V01	COSMIC	53436977.0	False	False	False	False	False	1
ETV1	ENSG00000006468.9	ENST00000430479.1	chr7	12	-	True	13951026	13951026	G	C	ENST00000430479.1:c.803-94C>G		Non_Coding,I	I_7	SNP	True	2	Class 2: This mutation can be modeled, but the effect may not be consistent.	0nt	0nt	Etv1	ENSMUSG00000004151.18	ENSMUST00000095767.11	chr12	12	+	SNP	Intron	I_7	38902122.0	38902122.0	C	G	ENSMUST00000095767.11:c.803-97C>G		38902122.0	38902122.0	C	G	ENSMUST00000095767.11:c.803-97C>G		COSMIC-H0663901	COSMIC-H0663901-M01-V01	COSMIC	53444348.0	False	False	False	False	False	0
ETV1	ENSG00000006468.9	ENST00000430479.1	chr7	12	-	True	14017026	14017026	C	A	ENST00000430479.1:c.235+26G>T		Non_Coding,I	I_4	SNP	True	2	Class 2: This mutation can be modeled, but the effect may not be consistent.	4nt	1nt	Etv1	ENSMUSG00000004151.18	ENSMUST00000095767.11	chr12	12	+	SNP	Intron	I_4	38843249.0	38843249.0	G	T	ENSMUST00000095767.11:c.235+26G>T		38843249.0	38843249.0	G	T	ENSMUST00000095767.11:c.235+26G>T		COSMIC-H0663903	COSMIC-H0663903-M01-V01	COSMIC	53444355.0	False	False	False	False	False	5
ETV1	ENSG00000006468.9	ENST00000430479.1	chr7	12	-	True	14029224	14029224	C	A	ENST00000430479.1:c.348G>T		Non_Coding,5		SNP	True	2	Class 2: This mutation can be modeled, but the effect may not be consistent.	28nt	2nt	Etv1	ENSMUSG00000004151.18	ENSMUST00000095767.11	chr12	12	+	SNP	5'		38830384.0	38830384.0	G	T	ENSMUST00000095767.11:c.304G>T		38830384.0	38830384.0	G	T	ENSMUST00000095767.11:c.304G>T		COSMIC-H0663922	COSMIC-H0663922-M01-V01	COSMIC	53444424.0	False	False	False	False	False	30
ETV1	ENSG00000006468.9	ENST00000430479.1	chr7	12	-	True	13975172	13975172	A	T	ENST00000430479.1:c.554+161T>A		Non_Coding,I	I_6	SNP	True	2	Class 2: This mutation can be modeled, but the effect may not be consistent.	0nt	2nt	Etv1	ENSMUSG00000004151.18	ENSMUST00000095767.11	chr12	12	+	SNP	Intron	I_6	38881437.0	38881437.0	T	A	ENSMUST00000095767.11:c.554+169T>A		38881437.0	38881437.0	T	A	ENSMUST00000095767.11:c.554+169T>A		COSMIC-H0663924	COSMIC-H0663924-M01-V01	COSMIC	53444432.0	False	False	False	False	False	2
ETV1	ENSG00000006468.9	ENST00000430479.1	chr7	12	-	True	13950753	13950753	C	T	ENST00000430479.1:c.871+111G>A		Non_Coding,I	I_8	SNP	True	2	Class 2: This mutation can be modeled, but the effect may not be consistent.	3nt	2nt	Etv1	ENSMUSG00000004151.18	ENSMUST00000095767.11	chr12	12	+	SNP	Intron	I_8	38902396.0	38902396.0	G	A	ENSMUST00000095767.11:c.871+109G>A		38902396.0	38902396.0	G	A	ENSMUST00000095767.11:c.871+109G>A		COSMIC-H0663928	COSMIC-H0663928-M01-V01	COSMIC	53444449.0	False	False	False	False	False	5
ETV1	ENSG00000006468.9	ENST00000430479.1	chr7	12	-	True	13969459	13969459	G	A	ENST00000430479.1:c.802+1668C>T		Non_Coding,I	I_7	SNP	True	2	Class 2: This mutation can be modeled, but the effect may not be consistent.	1nt	4nt	Etv1	ENSMUSG00000004151.18	ENSMUST00000095767.11	chr12	12	+	SNP	Intron	I_7	38886972.0	38886972.0	C	T	ENSMUST00000095767.11:c.802+1657C>T		38886972.0	38886972.0	C	T	ENSMUST00000095767.11:c.802+1657C>T		COSMIC-H0663933	COSMIC-H0663933-M01-V01	COSMIC	53444467.0	False	False	False	False	False	5
ETV1	ENSG00000006468.9	ENST00000430479.1	chr7	12	-	True	13980175	13980175	C	A	ENST00000430479.1:c.236-1304G>T		Non_Coding,I	I_4	SNP	True	2	Class 2: This mutation can be modeled, but the effect may not be consistent.	0nt	1nt	Etv1	ENSMUSG00000004151.18	ENSMUST00000095767.11	chr12	12	+	SNP	Intron	I_4	38876469.0	38876469.0	G	T	ENSMUST00000095767.11:c.236-1308G>T		38876469.0	38876469.0	G	T	ENSMUST00000095767.11:c.236-1308G>T		COSMIC-H0663934	COSMIC-H0663934-M01-V01	COSMIC	53444470.0	False	False	False	False	False	1
ETV1	ENSG00000006468.9	ENST00000430479.1	chr7	12	-	True	13972957	13972957	T	G	ENST00000430479.1:c.555-1583A>C		Non_Coding,I	I_6	SNP	True	2	Class 2: This mutation can be modeled, but the effect may not be consistent.	0nt	0nt	Etv1	ENSMUSG00000004151.18	ENSMUST00000095767.11	chr12	12	+	SNP	Intron	I_6	38883491.0	38883491.0	A	C	ENSMUST00000095767.11:c.555-1577A>C		38883491.0	38883491.0	A	C	ENSMUST00000095767.11:c.555-1577A>C		COSMIC-H0663961	COSMIC-H0663961-M01-V01	COSMIC	53440870.0	False	False	False	False	False	0
ETV1	ENSG00000006468.9	ENST00000430479.1	chr7	12	-	True	14027691	14027691	A	G	ENST00000430479.1:c.133+20T>C		Non_Coding,I	I_2	SNP	True	2	Class 2: This mutation can be modeled, but the effect may not be consistent.	2nt	3nt	Etv1	ENSMUSG00000004151.18	ENSMUST00000095767.11	chr12	12	+	SNP	Intron	I_2	38831905.0	38831905.0	T	C	ENSMUST00000095767.11:c.133+20T>C		38831905.0	38831905.0	T	C	ENSMUST00000095767.11:c.133+20T>C		COSMIC-H0663966	COSMIC-H0663966-M01-V01	COSMIC	53440891.0	False	False	False	False	False	5
ETV1	ENSG00000006468.9	ENST00000430479.1	chr7	12	-	True	14027705	14027705	C	G	ENST00000430479.1:c.133+6G>C		Non_Coding,I	I_2	SNP	True	2	Class 2: This mutation can be modeled, but the effect may not be consistent.	69nt	5nt	Etv1	ENSMUSG00000004151.18	ENSMUST00000095767.11	chr12	12	+	SNP	Intron	I_2	38831891.0	38831891.0	G	C	ENSMUST00000095767.11:c.133+6G>C		38831891.0	38831891.0	G	C	ENSMUST00000095767.11:c.133+6G>C		COSMIC-H0663969	COSMIC-H0663969-M01-V01	COSMIC	53441001.0	False	False	False	False	False	74
ETV1	ENSG00000006468.9	ENST00000430479.1	chr7	12	-	True	14018102	14018102	C	A	ENST00000430479.1:c.182-997G>T		Non_Coding,I	I_3	SNP	True	2	Class 2: This mutation can be modeled, but the effect may not be consistent.	2nt	0nt	Etv1	ENSMUSG00000004151.18	ENSMUST00000095767.11	chr12	12	+	SNP	Intron	I_3	38842190.0	38842190.0	G	T	ENSMUST00000095767.11:c.182-980G>T		38842190.0	38842190.0	G	T	ENSMUST00000095767.11:c.182-980G>T		COSMIC-H0663970	COSMIC-H0663970-M01-V01	COSMIC	53441005.0	False	False	False	False	False	2
ETV1	ENSG00000006468.9	ENST00000430479.1	chr7	12	-	True	13940146	13940146	G	T	ENST00000430479.1:c.1212+217C>A		Non_Coding,I	I_11	SNP	True	2	Class 2: This mutation can be modeled, but the effect may not be consistent.	0nt	9nt	Etv1	ENSMUSG00000004151.18	ENSMUST00000095767.11	chr12	12	+	SNP	Intron	I_11	38911595.0	38911595.0	C	A	ENSMUST00000095767.11:c.1212+208C>A		38911595.0	38911595.0	C	A	ENSMUST00000095767.11:c.1212+208C>A		COSMIC-H0663971	COSMIC-H0663971-M01-V01	COSMIC	53441009.0	False	False	False	False	False	9
ETV1	ENSG00000006468.9	ENST00000430479.1	chr7	12	-	True	13971126	13971126	C	A	ENST00000430479.1:c.802+1G>T	X267_splice	Splice_Site	I_7	SNP	True	2	Class 2: This mutation can be modeled, but the effect may not be consistent.	34nt	2nt	Etv1	ENSMUSG00000004151.18	ENSMUST00000095767.11	chr12	12	+	SNP	Splice_Site	I_7	38885316.0	38885316.0	G	T	ENSMUST00000095767.11:c.802+1G>T	X267_splice	38885316.0	38885316.0	G	T	ENSMUST00000095767.11:c.802+1G>T	X267_splice	COSMIC-H0663980	COSMIC-H0663980-M01-V01	COSMIC	53447099.0	False	False	False	False	False	36
ETV1	ENSG00000006468.9	ENST00000430479.1	chr7	12	-	True	13948381	13948381	A	G	ENST00000430479.1:c.940+876T>C		Non_Coding,I	I_9	SNP	True	2	Class 2: This mutation can be modeled, but the effect may not be consistent.	1nt	0nt	Etv1	ENSMUSG00000004151.18	ENSMUST00000095767.11	chr12	12	+	SNP	Intron	I_9	38905053.0	38905053.0	T	C	ENSMUST00000095767.11:c.940+826T>C		38905053.0	38905053.0	T	C	ENSMUST00000095767.11:c.940+826T>C		COSMIC-H0663981	COSMIC-H0663981-M01-V01	COSMIC	53447305.0	False	False	False	False	False	1
ETV1	ENSG00000006468.9	ENST00000430479.1	chr7	12	-	True	13975523	13975523	T	A	ENST00000430479.1:c.366-2A>T	X121_splice	Splice_Site	I_5	SNP	True	2	Class 2: This mutation can be modeled, but the effect may not be consistent.	0nt	43nt	Etv1	ENSMUSG00000004151.18	ENSMUST00000095767.11	chr12	12	+	SNP	Splice_Site	I_5	38881078.0	38881078.0	A	T	ENSMUST00000095767.11:c.366-2A>T	X121_splice	38881078.0	38881078.0	A	T	ENSMUST00000095767.11:c.366-2A>T	X121_splice	COSMIC-H0663983	COSMIC-H0663983-M01-V01	COSMIC	53447310.0	False	False	False	False	False	43
ETV1	ENSG00000006468.9	ENST00000430479.1	chr7	12	-	True	14025514	14025514	T	C	ENST00000430479.1:c.181+749A>G		Non_Coding,I	I_3	SNP	True	2	Class 2: This mutation can be modeled, but the effect may not be consistent.	1nt	2nt	Etv1	ENSMUSG00000004151.18	ENSMUST00000095767.11	chr12	12	+	SNP	Intron	I_3	38834011.0	38834011.0	A	G	ENSMUST00000095767.11:c.181+727A>G		38834011.0	38834011.0	A	G	ENSMUST00000095767.11:c.181+727A>G		COSMIC-H0663993	COSMIC-H0663993-M01-V01	COSMIC	53436069.0	False	False	False	False	False	3
ETV1	ENSG00000006468.9	ENST00000430479.1	chr7	12	-	True	13971375	13971375	C	T	ENST00000430479.1:c.555-1G>A	X184_splice	Splice_Site	I_6	SNP	True	2	Class 2: This mutation can be modeled, but the effect may not be consistent.	1nt	30nt	Etv1	ENSMUSG00000004151.18	ENSMUST00000095767.11	chr12	12	+	SNP	Splice_Site	I_6	38885067.0	38885067.0	G	A	ENSMUST00000095767.11:c.555-1G>A	X184_splice	38885067.0	38885067.0	G	A	ENSMUST00000095767.11:c.555-1G>A	X184_splice	COSMIC-H0663997	COSMIC-H0663997-M01-V01	COSMIC	53436084.0	False	False	False	False	False	31
ETV1	ENSG00000006468.9	ENST00000430479.1	chr7	12	-	True	13970120	13970120	G	A	ENST00000430479.1:c.802+1007C>T		Non_Coding,I	I_7	SNP	True	2	Class 2: This mutation can be modeled, but the effect may not be consistent.	0nt	0nt	Etv1	ENSMUSG00000004151.18	ENSMUST00000095767.11	chr12	12	+	SNP	Intron	I_7	38886299.0	38886299.0	C	T	ENSMUST00000095767.11:c.802+984C>T		38886299.0	38886299.0	C	T	ENSMUST00000095767.11:c.802+984C>T		COSMIC-H0663998	COSMIC-H0663998-M01-V01	COSMIC	53443506.0	False	False	False	False	False	0
ETV1	ENSG00000006468.9	ENST00000430479.1	chr7	12	-	True	14025782	14025782	G	C	ENST00000430479.1:c.181+481C>G		Non_Coding,I	I_3	SNP	True	2	Class 2: This mutation can be modeled, but the effect may not be consistent.	32nt	0nt	Etv1	ENSMUSG00000004151.18	ENSMUST00000095767.11	chr12	12	+	SNP	Intron	I_3	38833760.0	38833760.0	C	G	ENSMUST00000095767.11:c.181+476C>G		38833760.0	38833760.0	C	G	ENSMUST00000095767.11:c.181+476C>G		COSMIC-H0664021	COSMIC-H0664021-M01-V01	COSMIC	53443669.0	False	False	False	False	False	32
ETV1	ENSG00000006468.9	ENST00000430479.1	chr7	12	-	True	13978872	13978872	C	G	ENST00000430479.1:c.236-1G>C	X78_splice	Splice_Site	I_4	SNP	True	2	Class 2: This mutation can be modeled, but the effect may not be consistent.	2nt	16nt	Etv1	ENSMUSG00000004151.18	ENSMUST00000095767.11	chr12	12	+	SNP	Splice_Site	I_4	38877776.0	38877776.0	G	C	ENSMUST00000095767.11:c.236-1G>C	X78_splice	38877776.0	38877776.0	G	C	ENSMUST00000095767.11:c.236-1G>C	X78_splice	COSMIC-H0664022	COSMIC-H0664022-M01-V01	COSMIC	53443679.0	False	False	False	False	False	18
ETV1	ENSG00000006468.9	ENST00000430479.1	chr7	12	-	True	13940361	13940361	A	G	ENST00000430479.1:c.1212+2T>C	X403_splice	Splice_Site	I_11	SNP	True	2	Class 2: This mutation can be modeled, but the effect may not be consistent.	10nt	3nt	Etv1	ENSMUSG00000004151.18	ENSMUST00000095767.11	chr12	12	+	SNP	Splice_Site	I_11	38911389.0	38911389.0	T	C	ENSMUST00000095767.11:c.1212+2T>C	X403_splice	38911389.0	38911389.0	T	C	ENSMUST00000095767.11:c.1212+2T>C	X403_splice	COSMIC-H0664031	COSMIC-H0664031-M01-V01	COSMIC	53443829.0	False	False	False	False	False	13
ETV1	ENSG00000006468.9	ENST00000430479.1	chr7	12	-	True	13936738	13936738	G	T	ENST00000430479.1:c.1213-1026C>A		Non_Coding,I	I_11	SNP	True	2	Class 2: This mutation can be modeled, but the effect may not be consistent.	1nt	1nt	Etv1	ENSMUSG00000004151.18	ENSMUST00000095767.11	chr12	12	+	SNP	Intron	I_11	38914502.0	38914502.0	C	A	ENSMUST00000095767.11:c.1213-1045C>A		38914502.0	38914502.0	C	A	ENSMUST00000095767.11:c.1213-1045C>A		COSMIC-H0664032	COSMIC-H0664032-M01-V01	COSMIC	53443865.0	False	False	False	False	False	2
ETV1	ENSG00000006468.9	ENST00000430479.1	chr7	12	-	True	13980581	13980581	T	G	ENST00000430479.1:c.236-1710A>C		Non_Coding,I	I_4	SNP	True	2	Class 2: This mutation can be modeled, but the effect may not be consistent.	2nt	0nt	Etv1	ENSMUSG00000004151.18	ENSMUST00000095767.11	chr12	12	+	SNP	Intron	I_4	38876058.0	38876058.0	A	C	ENSMUST00000095767.11:c.236-1719A>C		38876058.0	38876058.0	A	C	ENSMUST00000095767.11:c.236-1719A>C		COSMIC-H0664035	COSMIC-H0664035-M01-V01	COSMIC	53439799.0	False	False	False	False	False	2
ETV1	ENSG00000006468.9	ENST00000430479.1	chr7	12	-	True	14025805	14025805	G	A	ENST00000430479.1:c.181+458C>T		Non_Coding,I	I_3	SNP	True	2	Class 2: This mutation can be modeled, but the effect may not be consistent.	9nt	23nt	Etv1	ENSMUSG00000004151.18	ENSMUST00000095767.11	chr12	12	+	SNP	Intron	I_3	38833737.0	38833737.0	C	T	ENSMUST00000095767.11:c.181+453C>T		38833737.0	38833737.0	C	T	ENSMUST00000095767.11:c.181+453C>T		COSMIC-H0664044	COSMIC-H0664044-M01-V01	COSMIC	53439938.0	False	False	False	False	False	32
ETV1	ENSG00000006468.9	ENST00000430479.1	chr7	12	-	True	13971777	13971777	C	A	ENST00000430479.1:c.555-403G>T		Non_Coding,I	I_6	SNP	True	2	Class 2: This mutation can be modeled, but the effect may not be consistent.	0nt	0nt	Etv1	ENSMUSG00000004151.18	ENSMUST00000095767.11	chr12	12	+	SNP	Intron	I_6	38884681.0	38884681.0	G	T	ENSMUST00000095767.11:c.555-387G>T		38884681.0	38884681.0	G	T	ENSMUST00000095767.11:c.555-387G>T		COSMIC-H0664056	COSMIC-H0664056-M01-V01	COSMIC	53439978.0	False	False	False	False	False	0
ETV1	ENSG00000006468.9	ENST00000430479.1	chr7	12	-	True	13976545	13976545	T	C	ENST00000430479.1:c.366-1024A>G		Non_Coding,I	I_5	SNP	True	2	Class 2: This mutation can be modeled, but the effect may not be consistent.	0nt	0nt	Etv1	ENSMUSG00000004151.18	ENSMUST00000095767.11	chr12	12	+	SNP	Intron	I_5	38880061.0	38880061.0	A	G	ENSMUST00000095767.11:c.366-1019A>G		38880061.0	38880061.0	A	G	ENSMUST00000095767.11:c.366-1019A>G		COSMIC-H0664064	COSMIC-H0664064-M01-V01	COSMIC	53440026.0	False	False	False	False	False	0
ETV1	ENSG00000006468.9	ENST00000430479.1	chr7	12	-	True	13975330	13975330	T	C	ENST00000430479.1:c.554+3A>G		Non_Coding,I	I_6	SNP	True	2	Class 2: This mutation can be modeled, but the effect may not be consistent.	19nt	1nt	Etv1	ENSMUSG00000004151.18	ENSMUST00000095767.11	chr12	12	+	SNP	Intron	I_6	38881271.0	38881271.0	A	G	ENSMUST00000095767.11:c.554+3A>G		38881271.0	38881271.0	A	G	ENSMUST00000095767.11:c.554+3A>G		COSMIC-H0664111	COSMIC-H0664111-M01-V01	COSMIC	53447334.0	False	False	False	False	False	20
ETV1	ENSG00000006468.9	ENST00000430479.1	chr7	12	-	True	13947487	13947487	C	G	ENST00000430479.1:c.941-1263G>C		Non_Coding,I	I_9	SNP	True	2	Class 2: This mutation can be modeled, but the effect may not be consistent.	0nt	0nt	Etv1	ENSMUSG00000004151.18	ENSMUST00000095767.11	chr12	12	+	SNP	Intron	I_9	38905703.0	38905703.0	G	C	ENSMUST00000095767.11:c.941-1237G>C		38905703.0	38905703.0	G	C	ENSMUST00000095767.11:c.941-1237G>C		COSMIC-H0664112	COSMIC-H0664112-M01-V01	COSMIC	53447345.0	False	False	False	False	False	0
ETV1	ENSG00000006468.9	ENST00000430479.1	chr7	12	-	True	14025829	14025829	A	G	ENST00000430479.1:c.181+434T>C		Non_Coding,I	I_3	SNP	True	2	Class 2: This mutation can be modeled, but the effect may not be consistent.	20nt	10nt	Etv1	ENSMUSG00000004151.18	ENSMUST00000095767.11	chr12	12	+	SNP	Intron	I_3	38833713.0	38833713.0	T	C	ENSMUST00000095767.11:c.181+429T>C		38833713.0	38833713.0	T	C	ENSMUST00000095767.11:c.181+429T>C		COSMIC-H0664116	COSMIC-H0664116-M01-V01	COSMIC	53447360.0	False	False	False	False	False	30
ETV1	ENSG00000006468.9	ENST00000430479.1	chr7	12	-	True	13973870	13973870	A	G	ENST00000430479.1:c.554+1463T>C		Non_Coding,I	I_6	SNP	True	2	Class 2: This mutation can be modeled, but the effect may not be consistent.	0nt	0nt	Etv1	ENSMUSG00000004151.18	ENSMUST00000095767.11	chr12	12	+	SNP	Intron	I_6	38882650.0	38882650.0	T	C	ENSMUST00000095767.11:c.554+1382T>C		38882650.0	38882650.0	T	C	ENSMUST00000095767.11:c.554+1382T>C		COSMIC-H0664135	COSMIC-H0664135-M01-V01	COSMIC	53447518.0	False	False	False	False	False	0
ETV1	ENSG00000006468.9	ENST00000430479.1	chr7	12	-	True	14028346	14028346	T	C	ENST00000430479.1:c.45+287A>G		Non_Coding,I	I_1	SNP	True	2	Class 2: This mutation can be modeled, but the effect may not be consistent.	10nt	2nt	Etv1	ENSMUSG00000004151.18	ENSMUST00000095767.11	chr12	12	+	SNP	Intron	I_1	38831260.0	38831260.0	A	G	ENSMUST00000095767.11:c.45+282A>G		38831260.0	38831260.0	A	G	ENSMUST00000095767.11:c.45+282A>G		COSMIC-H0664140	COSMIC-H0664140-M01-V01	COSMIC	53447533.0	False	False	False	False	False	12
ETV1	ENSG00000006468.9	ENST00000430479.1	chr7	12	-	True	14025767	14025767	G	T	ENST00000430479.1:c.181+496C>A		Non_Coding,I	I_3	SNP	True	2	Class 2: This mutation can be modeled, but the effect may not be consistent.	3nt	0nt	Etv1	ENSMUSG00000004151.18	ENSMUST00000095767.11	chr12	12	+	SNP	Intron	I_3	38833774.0	38833774.0	C	A	ENSMUST00000095767.11:c.181+490C>A		38833774.0	38833774.0	C	A	ENSMUST00000095767.11:c.181+490C>A		COSMIC-H0664147	COSMIC-H0664147-M01-V01	COSMIC	53447557.0	False	False	False	False	False	3
ETV1	ENSG00000006468.9	ENST00000430479.1	chr7	12	-	True	13978115	13978115	T	C	ENST00000430479.1:c.365+627A>G		Non_Coding,I	I_5	SNP	True	2	Class 2: This mutation can be modeled, but the effect may not be consistent.	7nt	1nt	Etv1	ENSMUSG00000004151.18	ENSMUST00000095767.11	chr12	12	+	SNP	Intron	I_5	38878527.0	38878527.0	A	G	ENSMUST00000095767.11:c.365+621A>G		38878527.0	38878527.0	A	G	ENSMUST00000095767.11:c.365+621A>G		COSMIC-H0664148	COSMIC-H0664148-M01-V01	COSMIC	53447560.0	False	False	False	False	False	8
ETV1	ENSG00000006468.9	ENST00000430479.1	chr7	12	-	True	14028202	14028202	C	A	ENST00000430479.1:c.45+431G>T		Non_Coding,I	I_1	SNP	True	2	Class 2: This mutation can be modeled, but the effect may not be consistent.	3nt	0nt	Etv1	ENSMUSG00000004151.18	ENSMUST00000095767.11	chr12	12	+	SNP	Intron	I_1	38831400.0	38831400.0	G	T	ENSMUST00000095767.11:c.45+422G>T		38831400.0	38831400.0	G	T	ENSMUST00000095767.11:c.45+422G>T		COSMIC-H0664159	COSMIC-H0664159-M01-V01	COSMIC	53447596.0	False	False	False	False	False	3
ETV1	ENSG00000006468.9	ENST00000430479.1	chr7	12	-	True	14028341	14028341	A	G	ENST00000430479.1:c.45+292T>C		Non_Coding,I	I_1	SNP	True	2	Class 2: This mutation can be modeled, but the effect may not be consistent.	1nt	1nt	Etv1	ENSMUSG00000004151.18	ENSMUST00000095767.11	chr12	12	+	SNP	Intron	I_1	38831264.0	38831264.0	T	C	ENSMUST00000095767.11:c.45+286T>C		38831264.0	38831264.0	T	C	ENSMUST00000095767.11:c.45+286T>C		COSMIC-H0664171	COSMIC-H0664171-M01-V01	COSMIC	53436097.0	False	False	False	False	False	2
ETV1	ENSG00000006468.9	ENST00000430479.1	chr7	12	-	True	13972250	13972250	G	T	ENST00000430479.1:c.555-876C>A		Non_Coding,I	I_6	SNP	True	2	Class 2: This mutation can be modeled, but the effect may not be consistent.	3nt	2nt	Etv1	ENSMUSG00000004151.18	ENSMUST00000095767.11	chr12	12	+	SNP	Intron	I_6	38884202.0	38884202.0	C	A	ENSMUST00000095767.11:c.555-866C>A		38884202.0	38884202.0	C	A	ENSMUST00000095767.11:c.555-866C>A		COSMIC-H0664182	COSMIC-H0664182-M01-V01	COSMIC	53436142.0	False	False	False	False	False	5
ETV1	ENSG00000006468.9	ENST00000430479.1	chr7	12	-	True	14028220	14028220	G	A	ENST00000430479.1:c.45+413C>T		Non_Coding,I	I_1	SNP	True	2	Class 2: This mutation can be modeled, but the effect may not be consistent.	4nt	0nt	Etv1	ENSMUSG00000004151.18	ENSMUST00000095767.11	chr12	12	+	SNP	Intron	I_1	38831386.0	38831386.0	C	T	ENSMUST00000095767.11:c.45+408C>T		38831386.0	38831386.0	C	T	ENSMUST00000095767.11:c.45+408C>T		COSMIC-H0664188	COSMIC-H0664188-M01-V01	COSMIC	53436176.0	False	False	False	False	False	4
ETV1	ENSG00000006468.9	ENST00000430479.1	chr7	12	-	True	13971774	13971774	A	T	ENST00000430479.1:c.555-400T>A		Non_Coding,I	I_6	SNP	True	2	Class 2: This mutation can be modeled, but the effect may not be consistent.	0nt	0nt	Etv1	ENSMUSG00000004151.18	ENSMUST00000095767.11	chr12	12	+	SNP	Intron	I_6	38884686.0	38884686.0	T	A	ENSMUST00000095767.11:c.555-382T>A		38884686.0	38884686.0	T	A	ENSMUST00000095767.11:c.555-382T>A		COSMIC-H0664192	COSMIC-H0664192-M01-V01	COSMIC	53436197.0	False	False	False	False	False	0
ETV1	ENSG00000006468.9	ENST00000430479.1	chr7	12	-	True	13950933	13950933	C	G	ENST00000430479.1:c.803-1G>C	X267_splice	Splice_Site	I_7	SNP	True	2	Class 2: This mutation can be modeled, but the effect may not be consistent.	13nt	53nt	Etv1	ENSMUSG00000004151.18	ENSMUST00000095767.11	chr12	12	+	SNP	Splice_Site	I_7	38902218.0	38902218.0	G	C	ENSMUST00000095767.11:c.803-1G>C	X267_splice	38902218.0	38902218.0	G	C	ENSMUST00000095767.11:c.803-1G>C	X267_splice	COSMIC-H0664196	COSMIC-H0664196-M01-V01	COSMIC	53436214.0	False	False	False	False	False	66
ETV1	ENSG00000006468.9	ENST00000430479.1	chr7	12	-	True	14026842	14026842	A	C	ENST00000430479.1:c.134-532T>G		Non_Coding,I	I_2	SNP	True	2	Class 2: This mutation can be modeled, but the effect may not be consistent.	4nt	2nt	Etv1	ENSMUSG00000004151.18	ENSMUST00000095767.11	chr12	12	+	SNP	Intron	I_2	38832697.0	38832697.0	T	G	ENSMUST00000095767.11:c.134-540T>G		38832697.0	38832697.0	T	G	ENSMUST00000095767.11:c.134-540T>G		COSMIC-H0664200	COSMIC-H0664200-M01-V01	COSMIC	53436232.0	False	False	False	False	False	6
ETV1	ENSG00000006468.9	ENST00000430479.1	chr7	12	-	True	13947201	13947201	A	G	ENST00000430479.1:c.941-977T>C		Non_Coding,I	I_9	SNP	True	2	Class 2: This mutation can be modeled, but the effect may not be consistent.	1nt	0nt	Etv1	ENSMUSG00000004151.18	ENSMUST00000095767.11	chr12	12	+	SNP	Intron	I_9	38905988.0	38905988.0	T	C	ENSMUST00000095767.11:c.941-952T>C		38905988.0	38905988.0	T	C	ENSMUST00000095767.11:c.941-952T>C		COSMIC-H0664201	COSMIC-H0664201-M01-V01	COSMIC	53436235.0	False	False	False	False	False	1
ETV1	ENSG00000006468.9	ENST00000430479.1	chr7	12	-	True	13938608	13938608	A	G	ENST00000430479.1:c.1212+1755T>C		Non_Coding,I	I_11	SNP	True	2	Class 2: This mutation can be modeled, but the effect may not be consistent.	0nt	0nt	Etv1	ENSMUSG00000004151.18	ENSMUST00000095767.11	chr12	12	+	SNP	Intron	I_11	38913146.0	38913146.0	T	C	ENSMUST00000095767.11:c.1212+1759T>C		38913146.0	38913146.0	T	C	ENSMUST00000095767.11:c.1212+1759T>C		COSMIC-H0664202	COSMIC-H0664202-M01-V01	COSMIC	53436240.0	False	False	False	False	False	0
ETV1	ENSG00000006468.9	ENST00000430479.1	chr7	12	-	True	14028245	14028245	G	A	ENST00000430479.1:c.45+388C>T		Non_Coding,I	I_1	SNP	True	2	Class 2: This mutation can be modeled, but the effect may not be consistent.	1nt	10nt	Etv1	ENSMUSG00000004151.18	ENSMUST00000095767.11	chr12	12	+	SNP	Intron	I_1	38831369.0	38831369.0	C	T	ENSMUST00000095767.11:c.45+391C>T		38831369.0	38831369.0	C	T	ENSMUST00000095767.11:c.45+391C>T		COSMIC-H0664204	COSMIC-H0664204-M01-V01	COSMIC	53436249.0	False	False	False	False	False	11
ETV1	ENSG00000006468.9	ENST00000430479.1	chr7	12	-	True	13979448	13979448	T	A	ENST00000430479.1:c.236-577A>T		Non_Coding,I	I_4	SNP	True	2	Class 2: This mutation can be modeled, but the effect may not be consistent.	1nt	5nt	Etv1	ENSMUSG00000004151.18	ENSMUST00000095767.11	chr12	12	+	SNP	Intron	I_4	38877224.0	38877224.0	A	T	ENSMUST00000095767.11:c.236-553A>T		38877224.0	38877224.0	A	T	ENSMUST00000095767.11:c.236-553A>T		COSMIC-H0664208	COSMIC-H0664208-M01-V01	COSMIC	53436271.0	False	False	False	False	False	6
ETV1	ENSG00000006468.9	ENST00000430479.1	chr7	12	-	True	14028963	14028963	G	T	ENST00000430479.1:c.609C>A		Non_Coding,5		SNP	True	2	Class 2: This mutation can be modeled, but the effect may not be consistent.	2nt	7nt	Etv1	ENSMUSG00000004151.18	ENSMUST00000095767.11	chr12	12	+	SNP	5'		38830644.0	38830644.0	C	A	ENSMUST00000095767.11:c.564C>A		38830644.0	38830644.0	C	A	ENSMUST00000095767.11:c.564C>A		COSMIC-H0664211	COSMIC-H0664211-M01-V01	COSMIC	53436286.0	False	False	False	False	False	9
ETV1	ENSG00000006468.9	ENST00000430479.1	chr7	12	-	True	14017382	14017382	G	C	ENST00000430479.1:c.182-277C>G		Non_Coding,I	I_3	SNP	True	2	Class 2: This mutation can be modeled, but the effect may not be consistent.	0nt	0nt	Etv1	ENSMUSG00000004151.18	ENSMUST00000095767.11	chr12	12	+	SNP	Intron	I_3	38842901.0	38842901.0	C	G	ENSMUST00000095767.11:c.182-269C>G		38842901.0	38842901.0	C	G	ENSMUST00000095767.11:c.182-269C>G		COSMIC-H0664244	COSMIC-H0664244-M01-V01	COSMIC	53444026.0	False	False	False	False	False	0
ETV1	ENSG00000006468.9	ENST00000430479.1	chr7	12	-	True	13950934	13950934	T	A	ENST00000430479.1:c.803-2A>T	X267_splice	Splice_Site	I_7	SNP	True	2	Class 2: This mutation can be modeled, but the effect may not be consistent.	12nt	54nt	Etv1	ENSMUSG00000004151.18	ENSMUST00000095767.11	chr12	12	+	SNP	Splice_Site	I_7	38902217.0	38902217.0	A	T	ENSMUST00000095767.11:c.803-2A>T	X267_splice	38902217.0	38902217.0	A	T	ENSMUST00000095767.11:c.803-2A>T	X267_splice	COSMIC-H0664269	COSMIC-H0664269-M01-V01	COSMIC	53446637.0	False	False	False	False	False	66
ETV1	ENSG00000006468.9	ENST00000430479.1	chr7	12	-	True	13978105	13978105	T	G	ENST00000430479.1:c.365+637A>C		Non_Coding,I	I_5	SNP	True	2	Class 2: This mutation can be modeled, but the effect may not be consistent.	4nt	0nt	Etv1	ENSMUSG00000004151.18	ENSMUST00000095767.11	chr12	12	+	SNP	Intron	I_5	38878537.0	38878537.0	A	C	ENSMUST00000095767.11:c.365+631A>C		38878537.0	38878537.0	A	C	ENSMUST00000095767.11:c.365+631A>C		COSMIC-H0664286	COSMIC-H0664286-M01-V01	COSMIC	53446806.0	False	False	False	False	False	4
ETV1	ENSG00000006468.9	ENST00000430479.1	chr7	12	-	True	14025727	14025727	C	T	ENST00000430479.1:c.181+536G>A		Non_Coding,I	I_3	SNP	True	2	Class 2: This mutation can be modeled, but the effect may not be consistent.	0nt	0nt	Etv1	ENSMUSG00000004151.18	ENSMUST00000095767.11	chr12	12	+	SNP	Intron	I_3	38833816.0	38833816.0	G	A	ENSMUST00000095767.11:c.181+532G>A		38833816.0	38833816.0	G	A	ENSMUST00000095767.11:c.181+532G>A		COSMIC-H0664292	COSMIC-H0664292-M01-V01	COSMIC	53446838.0	False	False	False	False	False	0
ETV1	ENSG00000006468.9	ENST00000430479.1	chr7	12	-	True	13946225	13946225	C	A	ENST00000430479.1:c.941-1G>T	X313_splice	Splice_Site	I_9	SNP	True	2	Class 2: This mutation can be modeled, but the effect may not be consistent.	2nt	1nt	Etv1	ENSMUSG00000004151.18	ENSMUST00000095767.11	chr12	12	+	SNP	Splice_Site	I_9	38906939.0	38906939.0	G	T	ENSMUST00000095767.11:c.941-1G>T	X313_splice	38906939.0	38906939.0	G	T	ENSMUST00000095767.11:c.941-1G>T	X313_splice	COSMIC-H0664301	COSMIC-H0664301-M01-V01	COSMIC	53446886.0	False	False	False	False	False	3
ETV1	ENSG00000006468.9	ENST00000430479.1	chr7	12	-	True	13975849	13975849	T	A	ENST00000430479.1:c.366-328A>T		Non_Coding,I	I_5	SNP	True	2	Class 2: This mutation can be modeled, but the effect may not be consistent.	0nt	1nt	Etv1	ENSMUSG00000004151.18	ENSMUST00000095767.11	chr12	12	+	SNP	Intron	I_5	38880756.0	38880756.0	A	T	ENSMUST00000095767.11:c.366-324A>T		38880756.0	38880756.0	A	T	ENSMUST00000095767.11:c.366-324A>T		COSMIC-H0664305	COSMIC-H0664305-M01-V01	COSMIC	53446906.0	False	False	False	False	False	1
ETV1	ENSG00000006468.9	ENST00000430479.1	chr7	12	-	True	14017135	14017135	T	A	ENST00000430479.1:c.182-30A>T		Non_Coding,I	I_3	SNP	True	2	Class 2: This mutation can be modeled, but the effect may not be consistent.	5nt	4nt	Etv1	ENSMUSG00000004151.18	ENSMUST00000095767.11	chr12	12	+	SNP	Intron	I_3	38843136.0	38843136.0	A	T	ENSMUST00000095767.11:c.182-34A>T		38843136.0	38843136.0	A	T	ENSMUST00000095767.11:c.182-34A>T		COSMIC-H0664334	COSMIC-H0664334-M01-V01	COSMIC	53442875.0	False	False	False	False	False	9
ETV1	ENSG00000006468.9	ENST00000430479.1	chr7	12	-	True	13974671	13974671	A	G	ENST00000430479.1:c.554+662T>C		Non_Coding,I	I_6	SNP	True	2	Class 2: This mutation can be modeled, but the effect may not be consistent.	0nt	1nt	Etv1	ENSMUSG00000004151.18	ENSMUST00000095767.11	chr12	12	+	SNP	Intron	I_6	38881918.0	38881918.0	T	C	ENSMUST00000095767.11:c.554+650T>C		38881918.0	38881918.0	T	C	ENSMUST00000095767.11:c.554+650T>C		COSMIC-H0664340	COSMIC-H0664340-M01-V01	COSMIC	53442905.0	False	False	False	False	False	1
ETV1	ENSG00000006468.9	ENST00000430479.1	chr7	12	-	True	14028522	14028522	A	C	ENST00000430479.1:c.45+111T>G		Non_Coding,I	I_1	SNP	True	2	Class 2: This mutation can be modeled, but the effect may not be consistent.	1nt	30nt	Etv1	ENSMUSG00000004151.18	ENSMUST00000095767.11	chr12	12	+	SNP	Intron	I_1	38831088.0	38831088.0	T	G	ENSMUST00000095767.11:c.45+110T>G		38831088.0	38831088.0	T	G	ENSMUST00000095767.11:c.45+110T>G		COSMIC-H0664353	COSMIC-H0664353-M01-V01	COSMIC	53442952.0	False	False	False	False	False	31
ETV1	ENSG00000006468.9	ENST00000430479.1	chr7	12	-	True	14016635	14016635	A	G	ENST00000430479.1:c.235+417T>C		Non_Coding,I	I_4	SNP	True	2	Class 2: This mutation can be modeled, but the effect may not be consistent.	2nt	2nt	Etv1	ENSMUSG00000004151.18	ENSMUST00000095767.11	chr12	12	+	SNP	Intron	I_4	38843613.0	38843613.0	T	C	ENSMUST00000095767.11:c.235+390T>C		38843613.0	38843613.0	T	C	ENSMUST00000095767.11:c.235+390T>C		COSMIC-H0664364	COSMIC-H0664364-M01-V01	COSMIC	53443106.0	False	False	False	False	False	4
ETV1	ENSG00000006468.9	ENST00000430479.1	chr7	12	-	True	14025237	14025237	C	T	ENST00000430479.1:c.181+1026G>A		Non_Coding,I	I_3	SNP	True	2	Class 2: This mutation can be modeled, but the effect may not be consistent.	2nt	6nt	Etv1	ENSMUSG00000004151.18	ENSMUST00000095767.11	chr12	12	+	SNP	Intron	I_3	38834303.0	38834303.0	G	A	ENSMUST00000095767.11:c.181+1019G>A		38834303.0	38834303.0	G	A	ENSMUST00000095767.11:c.181+1019G>A		COSMIC-H0664366	COSMIC-H0664366-M01-V01	COSMIC	53443112.0	False	False	False	False	False	8
ETV1	ENSG00000006468.9	ENST00000430479.1	chr7	12	-	True	13946226	13946226	T	C	ENST00000430479.1:c.941-2A>G	X313_splice	Splice_Site	I_9	SNP	True	2	Class 2: This mutation can be modeled, but the effect may not be consistent.	1nt	2nt	Etv1	ENSMUSG00000004151.18	ENSMUST00000095767.11	chr12	12	+	SNP	Splice_Site	I_9	38906938.0	38906938.0	A	G	ENSMUST00000095767.11:c.941-2A>G	X313_splice	38906938.0	38906938.0	A	G	ENSMUST00000095767.11:c.941-2A>G	X313_splice	COSMIC-H0664390	COSMIC-H0664390-M01-V01	COSMIC	53443319.0	False	False	False	False	False	3
ETV1	ENSG00000006468.9	ENST00000430479.1	chr7	12	-	True	14026027	14026027	G	T	ENST00000430479.1:c.181+236C>A		Non_Coding,I	I_3	SNP	True	2	Class 2: This mutation can be modeled, but the effect may not be consistent.	16nt	30nt	Etv1	ENSMUSG00000004151.18	ENSMUST00000095767.11	chr12	12	+	SNP	Intron	I_3	38833519.0	38833519.0	C	A	ENSMUST00000095767.11:c.181+235C>A		38833519.0	38833519.0	C	A	ENSMUST00000095767.11:c.181+235C>A		COSMIC-H0664392	COSMIC-H0664392-M01-V01	COSMIC	53443331.0	False	False	False	False	False	46
ETV1	ENSG00000006468.9	ENST00000430479.1	chr7	12	-	True	14028746	14028746	G	A	ENST00000430479.1:c.826C>T		Non_Coding,5		SNP	True	2	Class 2: This mutation can be modeled, but the effect may not be consistent.	48nt	1nt	Etv1	ENSMUSG00000004151.18	ENSMUST00000095767.11	chr12	12	+	SNP	5'		38830865.0	38830865.0	C	T	ENSMUST00000095767.11:c.785C>T		38830865.0	38830865.0	C	T	ENSMUST00000095767.11:c.785C>T		COSMIC-H0664393	COSMIC-H0664393-M01-V01	COSMIC	53443336.0	False	False	False	False	False	49
ETV1	ENSG00000006468.9	ENST00000430479.1	chr7	12	-	True	13975060	13975060	G	A	ENST00000430479.1:c.554+273C>T		Non_Coding,I	I_6	SNP	True	2	Class 2: This mutation can be modeled, but the effect may not be consistent.	0nt	0nt	Etv1	ENSMUSG00000004151.18	ENSMUST00000095767.11	chr12	12	+	SNP	Intron	I_6	38881540.0	38881540.0	C	T	ENSMUST00000095767.11:c.554+272C>T		38881540.0	38881540.0	C	T	ENSMUST00000095767.11:c.554+272C>T		COSMIC-H0664395	COSMIC-H0664395-M01-V01	COSMIC	53443344.0	False	False	False	False	False	0
ETV1	ENSG00000006468.9	ENST00000430479.1	chr7	12	-	True	14028366	14028366	T	C	ENST00000430479.1:c.45+267A>G		Non_Coding,I	I_1	SNP	True	2	Class 2: This mutation can be modeled, but the effect may not be consistent.	7nt	3nt	Etv1	ENSMUSG00000004151.18	ENSMUST00000095767.11	chr12	12	+	SNP	Intron	I_1	38831243.0	38831243.0	A	G	ENSMUST00000095767.11:c.45+265A>G		38831243.0	38831243.0	A	G	ENSMUST00000095767.11:c.45+265A>G		COSMIC-H0664412	COSMIC-H0664412-M01-V01	COSMIC	53439234.0	False	False	False	False	False	10
ETV1	ENSG00000006468.9	ENST00000430479.1	chr7	12	-	True	13970344	13970344	C	T	ENST00000430479.1:c.802+783G>A		Non_Coding,I	I_7	SNP	True	2	Class 2: This mutation can be modeled, but the effect may not be consistent.	0nt	1nt	Etv1	ENSMUSG00000004151.18	ENSMUST00000095767.11	chr12	12	+	SNP	Intron	I_7	38886064.0	38886064.0	G	A	ENSMUST00000095767.11:c.802+749G>A		38886064.0	38886064.0	G	A	ENSMUST00000095767.11:c.802+749G>A		COSMIC-H0664416	COSMIC-H0664416-M01-V01	COSMIC	53439257.0	False	False	False	False	False	1
ETV1	ENSG00000006468.9	ENST00000430479.1	chr7	12	-	True	13939820	13939820	T	C	ENST00000430479.1:c.1212+543A>G		Non_Coding,I	I_11	SNP	True	2	Class 2: This mutation can be modeled, but the effect may not be consistent.	0nt	0nt	Etv1	ENSMUSG00000004151.18	ENSMUST00000095767.11	chr12	12	+	SNP	Intron	I_11	38911939.0	38911939.0	A	G	ENSMUST00000095767.11:c.1212+552A>G		38911939.0	38911939.0	A	G	ENSMUST00000095767.11:c.1212+552A>G		COSMIC-H0664427	COSMIC-H0664427-M01-V01	COSMIC	53439312.0	False	False	False	False	False	0
ETV1	ENSG00000006468.9	ENST00000430479.1	chr7	12	-	True	13970417	13970417	A	C	ENST00000430479.1:c.802+710T>G		Non_Coding,I	I_7	SNP	True	2	Class 2: This mutation can be modeled, but the effect may not be consistent.	1nt	0nt	Etv1	ENSMUSG00000004151.18	ENSMUST00000095767.11	chr12	12	+	SNP	Intron	I_7	38885981.0	38885981.0	T	G	ENSMUST00000095767.11:c.802+666T>G		38885981.0	38885981.0	T	G	ENSMUST00000095767.11:c.802+666T>G		COSMIC-H0664431	COSMIC-H0664431-M01-V01	COSMIC	53439325.0	False	False	False	False	False	1
ETV1	ENSG00000006468.9	ENST00000430479.1	chr7	12	-	True	14027280	14027280	T	C	ENST00000430479.1:c.133+431A>G		Non_Coding,I	I_2	SNP	True	2	Class 2: This mutation can be modeled, but the effect may not be consistent.	0nt	0nt	Etv1	ENSMUSG00000004151.18	ENSMUST00000095767.11	chr12	12	+	SNP	Intron	I_2	38832308.0	38832308.0	A	G	ENSMUST00000095767.11:c.133+423A>G		38832308.0	38832308.0	A	G	ENSMUST00000095767.11:c.133+423A>G		COSMIC-H0664432	COSMIC-H0664432-M01-V01	COSMIC	53439330.0	False	False	False	False	False	0
ETV1	ENSG00000006468.9	ENST00000430479.1	chr7	12	-	True	13980045	13980045	C	T	ENST00000430479.1:c.236-1174G>A		Non_Coding,I	I_4	SNP	True	2	Class 2: This mutation can be modeled, but the effect may not be consistent.	0nt	0nt	Etv1	ENSMUSG00000004151.18	ENSMUST00000095767.11	chr12	12	+	SNP	Intron	I_4	38876588.0	38876588.0	G	A	ENSMUST00000095767.11:c.236-1189G>A		38876588.0	38876588.0	G	A	ENSMUST00000095767.11:c.236-1189G>A		COSMIC-H0664466	COSMIC-H0664466-M01-V01	COSMIC	53439752.0	False	False	False	False	False	0
ETV1	ENSG00000006468.9	ENST00000430479.1	chr7	12	-	True	14025775	14025775	G	C	ENST00000430479.1:c.181+488C>G		Non_Coding,I	I_3	SNP	True	2	Class 2: This mutation can be modeled, but the effect may not be consistent.	1nt	3nt	Etv1	ENSMUSG00000004151.18	ENSMUST00000095767.11	chr12	12	+	SNP	Intron	I_3	38833767.0	38833767.0	C	G	ENSMUST00000095767.11:c.181+483C>G		38833767.0	38833767.0	C	G	ENSMUST00000095767.11:c.181+483C>G		COSMIC-H0664471	COSMIC-H0664471-M01-V01	COSMIC	53439767.0	False	False	False	False	False	4
ETV1	ENSG00000006468.9	ENST00000430479.1	chr7	12	-	True	13975827	13975827	C	G	ENST00000430479.1:c.366-306G>C		Non_Coding,I	I_5	SNP	True	2	Class 2: This mutation can be modeled, but the effect may not be consistent.	1nt	1nt	Etv1	ENSMUSG00000004151.18	ENSMUST00000095767.11	chr12	12	+	SNP	Intron	I_5	38880777.0	38880777.0	G	C	ENSMUST00000095767.11:c.366-303G>C		38880777.0	38880777.0	G	C	ENSMUST00000095767.11:c.366-303G>C		COSMIC-H0664484	COSMIC-H0664484-M01-V01	COSMIC	53446954.0	False	False	False	False	False	2
ETV1	ENSG00000006468.9	ENST00000430479.1	chr7	12	-	True	13944342	13944342	T	G	ENST00000430479.1:c.1110+1713A>C		Non_Coding,I	I_10	SNP	True	2	Class 2: This mutation can be modeled, but the effect may not be consistent.	0nt	2nt	Etv1	ENSMUSG00000004151.18	ENSMUST00000095767.11	chr12	12	+	SNP	Intron	I_10	38908809.0	38908809.0	A	C	ENSMUST00000095767.11:c.1110+1700A>C		38908809.0	38908809.0	A	C	ENSMUST00000095767.11:c.1110+1700A>C		COSMIC-H0664493	COSMIC-H0664493-M01-V01	COSMIC	53446995.0	False	False	False	False	False	2
ETV1	ENSG00000006468.9	ENST00000430479.1	chr7	12	-	True	13978873	13978873	T	C	ENST00000430479.1:c.236-2A>G	X78_splice	Splice_Site	I_4	SNP	True	2	Class 2: This mutation can be modeled, but the effect may not be consistent.	1nt	17nt	Etv1	ENSMUSG00000004151.18	ENSMUST00000095767.11	chr12	12	+	SNP	Splice_Site	I_4	38877775.0	38877775.0	A	G	ENSMUST00000095767.11:c.236-2A>G	X78_splice	38877775.0	38877775.0	A	G	ENSMUST00000095767.11:c.236-2A>G	X78_splice	COSMIC-H0664505	COSMIC-H0664505-M01-V01	COSMIC	53450814.0	False	False	False	False	False	18
ETV1	ENSG00000006468.9	ENST00000430479.1	chr7	12	-	True	13938604	13938604	C	T	ENST00000430479.1:c.1212+1759G>A		Non_Coding,I	I_11	SNP	True	2	Class 2: This mutation can be modeled, but the effect may not be consistent.	1nt	1nt	Etv1	ENSMUSG00000004151.18	ENSMUST00000095767.11	chr12	12	+	SNP	Intron	I_11	38913149.0	38913149.0	G	A	ENSMUST00000095767.11:c.1212+1762G>A		38913149.0	38913149.0	G	A	ENSMUST00000095767.11:c.1212+1762G>A		COSMIC-H0664510	COSMIC-H0664510-M01-V01	COSMIC	53450822.0	False	False	False	False	False	2
ETV1	ENSG00000006468.9	ENST00000430479.1	chr7	12	-	True	13979035	13979035	G	C	ENST00000430479.1:c.236-164C>G		Non_Coding,I	I_4	SNP	True	2	Class 2: This mutation can be modeled, but the effect may not be consistent.	0nt	0nt	Etv1	ENSMUSG00000004151.18	ENSMUST00000095767.11	chr12	12	+	SNP	Intron	I_4	38877616.0	38877616.0	C	G	ENSMUST00000095767.11:c.236-161C>G		38877616.0	38877616.0	C	G	ENSMUST00000095767.11:c.236-161C>G		COSMIC-H0664513	COSMIC-H0664513-M01-V01	COSMIC	53450827.0	False	False	False	False	False	0
ETV1	ENSG00000006468.9	ENST00000430479.1	chr7	12	-	True	14016213	14016213	A	G	ENST00000430479.1:c.235+839T>C		Non_Coding,I	I_4	SNP	True	2	Class 2: This mutation can be modeled, but the effect may not be consistent.	0nt	0nt	Etv1	ENSMUSG00000004151.18	ENSMUST00000095767.11	chr12	12	+	SNP	Intron	I_4	38844048.0	38844048.0	T	C	ENSMUST00000095767.11:c.235+825T>C		38844048.0	38844048.0	T	C	ENSMUST00000095767.11:c.235+825T>C		COSMIC-H0664518	COSMIC-H0664518-M01-V01	COSMIC	53450834.0	False	False	False	False	False	0
ETV1	ENSG00000006468.9	ENST00000430479.1	chr7	12	-	True	13978873	13978873	T	A	ENST00000430479.1:c.236-2A>T	X78_splice	Splice_Site	I_4	SNP	True	2	Class 2: This mutation can be modeled, but the effect may not be consistent.	1nt	17nt	Etv1	ENSMUSG00000004151.18	ENSMUST00000095767.11	chr12	12	+	SNP	Splice_Site	I_4	38877775.0	38877775.0	A	T	ENSMUST00000095767.11:c.236-2A>T	X78_splice	38877775.0	38877775.0	A	T	ENSMUST00000095767.11:c.236-2A>T	X78_splice	COSMIC-H0664520	COSMIC-H0664520-M01-V01	COSMIC	53450838.0	False	False	False	False	False	18
ETV1	ENSG00000006468.9	ENST00000430479.1	chr7	12	-	True	13949686	13949686	C	G	ENST00000430479.1:c.872-361G>C		Non_Coding,I	I_8	SNP	True	2	Class 2: This mutation can be modeled, but the effect may not be consistent.	0nt	2nt	Etv1	ENSMUSG00000004151.18	ENSMUST00000095767.11	chr12	12	+	SNP	Intron	I_8	38903777.0	38903777.0	G	C	ENSMUST00000095767.11:c.872-382G>C		38903777.0	38903777.0	G	C	ENSMUST00000095767.11:c.872-382G>C		COSMIC-H0664523	COSMIC-H0664523-M01-V01	COSMIC	53450845.0	False	False	False	False	False	2
ETV1	ENSG00000006468.9	ENST00000430479.1	chr7	12	-	True	13978960	13978960	C	T	ENST00000430479.1:c.236-89G>A		Non_Coding,I	I_4	SNP	True	2	Class 2: This mutation can be modeled, but the effect may not be consistent.	3nt	1nt	Etv1	ENSMUSG00000004151.18	ENSMUST00000095767.11	chr12	12	+	SNP	Intron	I_4	38877688.0	38877688.0	G	A	ENSMUST00000095767.11:c.236-89G>A		38877688.0	38877688.0	G	A	ENSMUST00000095767.11:c.236-89G>A		COSMIC-H0664527	COSMIC-H0664527-M01-V01	COSMIC	53450851.0	False	False	False	False	False	4
ETV1	ENSG00000006468.9	ENST00000430479.1	chr7	12	-	True	13947082	13947082	T	C	ENST00000430479.1:c.941-858A>G		Non_Coding,I	I_9	SNP	True	2	Class 2: This mutation can be modeled, but the effect may not be consistent.	0nt	1nt	Etv1	ENSMUSG00000004151.18	ENSMUST00000095767.11	chr12	12	+	SNP	Intron	I_9	38906091.0	38906091.0	A	G	ENSMUST00000095767.11:c.941-849A>G		38906091.0	38906091.0	A	G	ENSMUST00000095767.11:c.941-849A>G		COSMIC-H0664542	COSMIC-H0664542-M01-V01	COSMIC	53443349.0	False	False	False	False	False	1
ETV1	ENSG00000006468.9	ENST00000430479.1	chr7	12	-	True	13951257	13951257	C	T	ENST00000430479.1:c.803-325G>A		Non_Coding,I	I_7	SNP	True	2	Class 2: This mutation can be modeled, but the effect may not be consistent.	1nt	0nt	Etv1	ENSMUSG00000004151.18	ENSMUST00000095767.11	chr12	12	+	SNP	Intron	I_7	38901902.0	38901902.0	G	A	ENSMUST00000095767.11:c.803-317G>A		38901902.0	38901902.0	G	A	ENSMUST00000095767.11:c.803-317G>A		COSMIC-H0664548	COSMIC-H0664548-M01-V01	COSMIC	53442125.0	False	False	False	False	False	1
ETV1	ENSG00000006468.9	ENST00000430479.1	chr7	12	-	True	13949797	13949797	G	A	ENST00000430479.1:c.872-472C>T		Non_Coding,I	I_8	SNP	True	2	Class 2: This mutation can be modeled, but the effect may not be consistent.	1nt	0nt	Etv1	ENSMUSG00000004151.18	ENSMUST00000095767.11	chr12	12	+	SNP	Intron	I_8	38903667.0	38903667.0	C	T	ENSMUST00000095767.11:c.872-492C>T		38903667.0	38903667.0	C	T	ENSMUST00000095767.11:c.872-492C>T		COSMIC-H0664555	COSMIC-H0664555-M01-V01	COSMIC	53445970.0	False	False	False	False	False	1
ETV1	ENSG00000006468.9	ENST00000430479.1	chr7	12	-	True	13946707	13946707	G	A	ENST00000430479.1:c.941-483C>T		Non_Coding,I	I_9	SNP	True	2	Class 2: This mutation can be modeled, but the effect may not be consistent.	1nt	0nt	Etv1	ENSMUSG00000004151.18	ENSMUST00000095767.11	chr12	12	+	SNP	Intron	I_9	38906474.0	38906474.0	C	T	ENSMUST00000095767.11:c.941-466C>T		38906474.0	38906474.0	C	T	ENSMUST00000095767.11:c.941-466C>T		COSMIC-H0664560	COSMIC-H0664560-M01-V01	COSMIC	53445994.0	False	False	False	False	False	1
ETV1	ENSG00000006468.9	ENST00000430479.1	chr7	12	-	True	13944478	13944478	T	A	ENST00000430479.1:c.1110+1577A>T		Non_Coding,I	I_10	SNP	True	2	Class 2: This mutation can be modeled, but the effect may not be consistent.	0nt	1nt	Etv1	ENSMUSG00000004151.18	ENSMUST00000095767.11	chr12	12	+	SNP	Intron	I_10	38908651.0	38908651.0	A	T	ENSMUST00000095767.11:c.1110+1542A>T		38908651.0	38908651.0	A	T	ENSMUST00000095767.11:c.1110+1542A>T		COSMIC-H0664565	COSMIC-H0664565-M01-V01	COSMIC	53446017.0	False	False	False	False	False	1
ETV1	ENSG00000006468.9	ENST00000430479.1	chr7	12	-	True	13940530	13940530	A	C	ENST00000430479.1:c.1111-66T>G		Non_Coding,I	I_10	SNP	True	2	Class 2: This mutation can be modeled, but the effect may not be consistent.	0nt	0nt	Etv1	ENSMUSG00000004151.18	ENSMUST00000095767.11	chr12	12	+	SNP	Intron	I_10	38911215.0	38911215.0	T	G	ENSMUST00000095767.11:c.1111-71T>G		38911215.0	38911215.0	T	G	ENSMUST00000095767.11:c.1111-71T>G		COSMIC-H0664568	COSMIC-H0664568-M01-V01	COSMIC	53446030.0	False	False	False	False	False	0
ETV1	ENSG00000006468.9	ENST00000430479.1	chr7	12	-	True	13970225	13970225	C	T	ENST00000430479.1:c.802+902G>A		Non_Coding,I	I_7	SNP	True	2	Class 2: This mutation can be modeled, but the effect may not be consistent.	0nt	0nt	Etv1	ENSMUSG00000004151.18	ENSMUST00000095767.11	chr12	12	+	SNP	Intron	I_7	38886201.0	38886201.0	G	A	ENSMUST00000095767.11:c.802+886G>A		38886201.0	38886201.0	G	A	ENSMUST00000095767.11:c.802+886G>A		COSMIC-H0664577	COSMIC-H0664577-M01-V01	COSMIC	53446090.0	False	False	False	False	False	0
ETV1	ENSG00000006468.9	ENST00000430479.1	chr7	12	-	True	13973867	13973867	A	G	ENST00000430479.1:c.554+1466T>C		Non_Coding,I	I_6	SNP	True	2	Class 2: This mutation can be modeled, but the effect may not be consistent.	1nt	0nt	Etv1	ENSMUSG00000004151.18	ENSMUST00000095767.11	chr12	12	+	SNP	Intron	I_6	38882658.0	38882658.0	T	C	ENSMUST00000095767.11:c.554+1390T>C		38882658.0	38882658.0	T	C	ENSMUST00000095767.11:c.554+1390T>C		COSMIC-H0664585	COSMIC-H0664585-M01-V01	COSMIC	53446134.0	False	False	False	False	False	1
ETV1	ENSG00000006468.9	ENST00000430479.1	chr7	12	-	True	13940358	13940358	C	A	ENST00000430479.1:c.1212+5G>T		Non_Coding,I	I_11	SNP	True	2	Class 2: This mutation can be modeled, but the effect may not be consistent.	13nt	0nt	Etv1	ENSMUSG00000004151.18	ENSMUST00000095767.11	chr12	12	+	SNP	Intron	I_11	38911392.0	38911392.0	G	T	ENSMUST00000095767.11:c.1212+5G>T		38911392.0	38911392.0	G	T	ENSMUST00000095767.11:c.1212+5G>T		COSMIC-H0664587	COSMIC-H0664587-M01-V01	COSMIC	53446140.0	False	False	False	False	False	13
ETV1	ENSG00000006468.9	ENST00000430479.1	chr7	12	-	True	14028311	14028311	C	T	ENST00000430479.1:c.45+322G>A		Non_Coding,I	I_1	SNP	True	2	Class 2: This mutation can be modeled, but the effect may not be consistent.	16nt	2nt	Etv1	ENSMUSG00000004151.18	ENSMUST00000095767.11	chr12	12	+	SNP	Intron	I_1	38831295.0	38831295.0	G	A	ENSMUST00000095767.11:c.45+317G>A		38831295.0	38831295.0	G	A	ENSMUST00000095767.11:c.45+317G>A		COSMIC-H0664600	COSMIC-H0664600-M01-V01	COSMIC	53446313.0	False	False	False	False	False	18
ETV1	ENSG00000006468.9	ENST00000430479.1	chr7	12	-	True	13941852	13941852	C	A	ENST00000430479.1:c.1111-1388G>T		Non_Coding,I	I_10	SNP	True	2	Class 2: This mutation can be modeled, but the effect may not be consistent.	0nt	2nt	Etv1	ENSMUSG00000004151.18	ENSMUST00000095767.11	chr12	12	+	SNP	Intron	I_10	38909945.0	38909945.0	G	T	ENSMUST00000095767.11:c.1111-1341G>T		38909945.0	38909945.0	G	T	ENSMUST00000095767.11:c.1111-1341G>T		COSMIC-H0664604	COSMIC-H0664604-M01-V01	COSMIC	53446332.0	False	False	False	False	False	2
ETV1	ENSG00000006468.9	ENST00000430479.1	chr7	12	-	True	13976760	13976760	A	G	ENST00000430479.1:c.366-1239T>C		Non_Coding,I	I_5	SNP	True	2	Class 2: This mutation can be modeled, but the effect may not be consistent.	0nt	2nt	Etv1	ENSMUSG00000004151.18	ENSMUST00000095767.11	chr12	12	+	SNP	Intron	I_5	38879842.0	38879842.0	T	C	ENSMUST00000095767.11:c.366-1238T>C		38879842.0	38879842.0	T	C	ENSMUST00000095767.11:c.366-1238T>C		COSMIC-H0664607	COSMIC-H0664607-M01-V01	COSMIC	53446346.0	False	False	False	False	False	2
ETV1	ENSG00000006468.9	ENST00000430479.1	chr7	12	-	True	14015687	14015687	A	G	ENST00000430479.1:c.235+1365T>C		Non_Coding,I	I_4	SNP	True	2	Class 2: This mutation can be modeled, but the effect may not be consistent.	0nt	0nt	Etv1	ENSMUSG00000004151.18	ENSMUST00000095767.11	chr12	12	+	SNP	Intron	I_4	38844586.0	38844586.0	T	C	ENSMUST00000095767.11:c.235+1363T>C		38844586.0	38844586.0	T	C	ENSMUST00000095767.11:c.235+1363T>C		COSMIC-H0664609	COSMIC-H0664609-M01-V01	COSMIC	53446356.0	False	False	False	False	False	0
ETV1	ENSG00000006468.9	ENST00000430479.1	chr7	12	-	True	13974889	13974889	T	A	ENST00000430479.1:c.554+444A>T		Non_Coding,I	I_6	SNP	True	2	Class 2: This mutation can be modeled, but the effect may not be consistent.	4nt	4nt	Etv1	ENSMUSG00000004151.18	ENSMUST00000095767.11	chr12	12	+	SNP	Intron	I_6	38881699.0	38881699.0	A	T	ENSMUST00000095767.11:c.554+431A>T		38881699.0	38881699.0	A	T	ENSMUST00000095767.11:c.554+431A>T		COSMIC-H0664622	COSMIC-H0664622-M01-V01	COSMIC	53446420.0	False	False	False	False	False	8
ETV1	ENSG00000006468.9	ENST00000430479.1	chr7	12	-	True	13975193	13975193	T	A	ENST00000430479.1:c.554+140A>T		Non_Coding,I	I_6	SNP	True	2	Class 2: This mutation can be modeled, but the effect may not be consistent.	0nt	1nt	Etv1	ENSMUSG00000004151.18	ENSMUST00000095767.11	chr12	12	+	SNP	Intron	I_6	38881422.0	38881422.0	A	T	ENSMUST00000095767.11:c.554+154A>T		38881422.0	38881422.0	A	T	ENSMUST00000095767.11:c.554+154A>T		COSMIC-H0664629	COSMIC-H0664629-M01-V01	COSMIC	53446455.0	False	False	False	False	False	1
ETV1	ENSG00000006468.9	ENST00000430479.1	chr7	12	-	True	14019017	14019017	C	T	ENST00000430479.1:c.182-1912G>A		Non_Coding,I	I_3	SNP	True	2	Class 2: This mutation can be modeled, but the effect may not be consistent.	0nt	1nt	Etv1	ENSMUSG00000004151.18	ENSMUST00000095767.11	chr12	12	+	SNP	Intron	I_3	38841275.0	38841275.0	G	A	ENSMUST00000095767.11:c.182-1895G>A		38841275.0	38841275.0	G	A	ENSMUST00000095767.11:c.182-1895G>A		COSMIC-H0664631	COSMIC-H0664631-M01-V01	COSMIC	53446465.0	False	False	False	False	False	1
ETV1	ENSG00000006468.9	ENST00000405218.2	chr7	12	-	True	13940472	13940472	G	A	ENST00000405218.2:c.1111-8C>T		Non_Coding,I	I_10	SNP	False	4	Class 4: Mutated sequences are not identical.	0aa	0aa	Etv1	ENSMUSG00000004151.18	ENSMUST00000095767.11	chr12	12	+																AACR-H0013119		AACR		False	False	False	False	False	0
ETV1	ENSG00000006468.9	ENST00000405218.2	chr7	12	-	True	13971214	13971214	T	C	ENST00000405218.2:c.715A>G	N239D	Missense	E_7	SNP	False	4	Class 4: Mutated sequences are not identical.	0aa	0aa	Etv1	ENSMUSG00000004151.18	ENSMUST00000095767.11	chr12	12	+																AACR-H0031488		AACR		False	False	False	False	False	0
ETV1	ENSG00000006468.9	ENST00000405218.2	chr7	12	-	True	13971213	13971213	T	C	ENST00000405218.2:c.716A>G	N239S	Missense	E_7	SNP	False	4	Class 4: Mutated sequences are not identical.	0aa	0aa	Etv1	ENSMUSG00000004151.18	ENSMUST00000095767.11	chr12	12	+																AACR-H0031489		AACR		False	False	False	False	False	0
ETV1	ENSG00000006468.9	ENST00000405218.2	chr7	12	-	True	14026318	14026318	A	G	ENST00000405218.2:c.134-8T>C		Non_Coding,I	I_2	SNP	False	4	Class 4: Mutated sequences are not identical.	0aa	0aa	Etv1	ENSMUSG00000004151.18	ENSMUST00000095767.11	chr12	12	+																AACR-H0043721		AACR		False	False	False	False	False	0
ETV1	ENSG00000006468.9	ENST00000405218.2	chr7	12	-	True	13949254	13949254	T	C	ENST00000405218.2:c.940+3A>G		Non_Coding,I	I_9	SNP	False	4	Class 4: Mutated sequences are not identical.	0aa	0aa	Etv1	ENSMUSG00000004151.18	ENSMUST00000095767.11	chr12	12	+																AACR-H0057067		AACR		False	False	False	False	False	0
ETV1	ENSG00000006468.9	ENST00000405218.2	chr7	12	-	True	14025766	14025766	T	A	ENST00000405218.2:c.181+497A>T		Non_Coding,I	I_3	SNP	False	4	Class 4: Mutated sequences are not identical.	0aa	0aa	Etv1	ENSMUSG00000004151.18	ENSMUST00000095767.11	chr12	12	+																AACR-H0057425		AACR		False	False	False	False	False	0
ETV1	ENSG00000006468.9	ENST00000405218.2	chr7	12	-	True	13940470	13940470	G	A	ENST00000405218.2:c.1111-6C>T		Non_Coding,I	I_10	SNP	False	4	Class 4: Mutated sequences are not identical.	0aa	0aa	Etv1	ENSMUSG00000004151.18	ENSMUST00000095767.11	chr12	12	+																AACR-H0093038		AACR		False	False	False	False	False	0
ETV1	ENSG00000006468.9	ENST00000405218.2	chr7	12	-	True	13975354	13975354	C	T	ENST00000405218.2:c.533G>A	S178N	Missense	E_6	SNP	False	4	Class 4: Mutated sequences are not identical.	0aa	0aa	Etv1	ENSMUSG00000004151.18	ENSMUST00000095767.11	chr12	12	+																AACR-H0158054		AACR		False	False	False	False	False	0
ETV1	ENSG00000006468.9	ENST00000405218.2	chr7	12	-	True	13975423	13975423	G	C	ENST00000405218.2:c.464C>G	S155*	Nonsense	E_6	SNP	False	4	Class 4: Mutated sequences are not identical.	0aa	0aa	Etv1	ENSMUSG00000004151.18	ENSMUST00000095767.11	chr12	12	+																AACR-H0158233		AACR		False	False	False	False	False	0
ETV1	ENSG00000006468.9	ENST00000405218.2	chr7	12	-	True	13971123	13971123	C	T	ENST00000405218.2:c.802+4G>A		Non_Coding,I	I_7	SNP	False	4	Class 4: Mutated sequences are not identical.	0aa	0aa	Etv1	ENSMUSG00000004151.18	ENSMUST00000095767.11	chr12	12	+																AACR-H0158480		AACR		False	False	False	False	False	0
ETV1	ENSG00000006468.9	ENST00000405218.2	chr7	12	-	True	13949254	13949254	T	A	ENST00000405218.2:c.940+3A>T		Non_Coding,I	I_9	SNP	False	4	Class 4: Mutated sequences are not identical.	0aa	0aa	Etv1	ENSMUSG00000004151.18	ENSMUST00000095767.11	chr12	12	+																AACR-H0158525		AACR		False	False	False	False	False	0
ETV1	ENSG00000006468.9	ENST00000405218.2	chr7	12	-	True	14028644	14028644	T	C	ENST00000405218.2:c.34A>G	M12V	Missense	E_1	SNP	False	4	Class 4: Mutated sequences are not identical.	0aa	0aa	Etv1	ENSMUSG00000004151.18	ENSMUST00000095767.11	chr12	12	+																AACR-H0161090		AACR		False	False	False	False	False	0
ETV1	ENSG00000006468.9	ENST00000405218.2	chr7	12	-	True	14027776	14027776	T	G	ENST00000405218.2:c.68A>C	N23T	Missense	E_2	SNP	False	4	Class 4: Mutated sequences are not identical.	0aa	0aa	Etv1	ENSMUSG00000004151.18	ENSMUST00000095767.11	chr12	12	+																AACR-H0790235		AACR		False	False	False	False	False	0
ETV1	ENSG00000006468.9	ENST00000405218.2	chr7	12	-	True	14027775	14027775	G	C	ENST00000405218.2:c.69C>G	N23K	Missense	E_2	SNP	False	4	Class 4: Mutated sequences are not identical.	0aa	0aa	Etv1	ENSMUSG00000004151.18	ENSMUST00000095767.11	chr12	12	+																AACR-H0790236		AACR		False	False	False	False	False	0
ETV1	ENSG00000006468.9	ENST00000405218.2	chr7	12	-	True	13978807	13978807	G	C	ENST00000405218.2:c.300C>G	S100R	Missense	E_5	SNP	False	4	Class 4: Mutated sequences are not identical.	0aa	0aa	Etv1	ENSMUSG00000004151.18	ENSMUST00000095767.11	chr12	12	+																AACR-H0790273		AACR		False	False	False	False	False	0
ETV1	ENSG00000006468.9	ENST00000405218.2	chr7	12	-	True	13978807	13978807	G	T	ENST00000405218.2:c.300C>A	S100R	Missense	E_5	SNP	False	4	Class 4: Mutated sequences are not identical.	0aa	0aa	Etv1	ENSMUSG00000004151.18	ENSMUST00000095767.11	chr12	12	+																AACR-H0790274		AACR		False	False	False	False	False	0
ETV1	ENSG00000006468.9	ENST00000405218.2	chr7	12	-	True	13978808	13978808	C	T	ENST00000405218.2:c.299G>A	S100N	Missense	E_5	SNP	False	4	Class 4: Mutated sequences are not identical.	0aa	0aa	Etv1	ENSMUSG00000004151.18	ENSMUST00000095767.11	chr12	12	+																AACR-H0790275		AACR		False	False	False	False	False	0
ETV1	ENSG00000006468.9	ENST00000405218.2	chr7	12	-	True	13978810	13978810	G	A	ENST00000405218.2:c.297C>T	I99delinsI	Silent	E_5	SNP	False	4	Class 4: Mutated sequences are not identical.	0aa	0aa	Etv1	ENSMUSG00000004151.18	ENSMUST00000095767.11	chr12	12	+																AACR-H0790276		AACR		False	False	False	False	False	0
ETV1	ENSG00000006468.9	ENST00000405218.2	chr7	12	-	True	13978739	13978739	T	A	ENST00000405218.2:c.365+3A>T		Non_Coding,I	I_5	SNP	False	4	Class 4: Mutated sequences are not identical.	0aa	0aa	Etv1	ENSMUSG00000004151.18	ENSMUST00000095767.11	chr12	12	+																AACR-H0790280		AACR		False	False	False	False	False	0
ETV1	ENSG00000006468.9	ENST00000405218.2	chr7	12	-	True	13978812	13978812	T	G	ENST00000405218.2:c.295A>C	I99L	Missense	E_5	SNP	False	4	Class 4: Mutated sequences are not identical.	0aa	0aa	Etv1	ENSMUSG00000004151.18	ENSMUST00000095767.11	chr12	12	+																AACR-H0790299		AACR		False	False	False	False	False	0
ETV1	ENSG00000006468.9	ENST00000405218.2	chr7	12	-	True	13978875	13978875	G	T	ENST00000405218.2:c.236-4C>A		Non_Coding,I	I_4	SNP	False	4	Class 4: Mutated sequences are not identical.	0aa	0aa	Etv1	ENSMUSG00000004151.18	ENSMUST00000095767.11	chr12	12	+																AACR-H0790321		AACR		False	False	False	False	False	0
ETV1	ENSG00000006468.9	ENST00000405218.2	chr7	12	-	True	13978875	13978875	G	C	ENST00000405218.2:c.236-4C>G		Non_Coding,I	I_4	SNP	False	4	Class 4: Mutated sequences are not identical.	0aa	0aa	Etv1	ENSMUSG00000004151.18	ENSMUST00000095767.11	chr12	12	+																AACR-H0790322		AACR		False	False	False	False	False	0
ETV1	ENSG00000006468.9	ENST00000405218.2	chr7	12	-	True	14028357	14028357	A	T	ENST00000405218.2:c.45+276T>A		Non_Coding,I	I_1	SNP	False	4	Class 4: Mutated sequences are not identical.	0aa	0aa	Etv1	ENSMUSG00000004151.18	ENSMUST00000095767.11	chr12	12	+																AACR-H0790455		AACR		False	False	False	False	False	0
ETV1	ENSG00000006468.9	ENST00000405218.2	chr7	12	-	True	14028385	14028385	C	T	ENST00000405218.2:c.45+248G>A		Non_Coding,I	I_1	SNP	False	4	Class 4: Mutated sequences are not identical.	0aa	0aa	Etv1	ENSMUSG00000004151.18	ENSMUST00000095767.11	chr12	12	+																AACR-H0790461		AACR		False	False	False	False	False	0
ETV1	ENSG00000006468.9	ENST00000405218.2	chr7	12	-	True	14028642	14028642	C	T	ENST00000405218.2:c.36G>A	M12I	Missense	E_1	SNP	False	4	Class 4: Mutated sequences are not identical.	0aa	0aa	Etv1	ENSMUSG00000004151.18	ENSMUST00000095767.11	chr12	12	+																AACR-H0790468		AACR		False	False	False	False	False	0
ETV1	ENSG00000006468.9	ENST00000405218.2	chr7	12	-	True	13950856	13950856	C	T	ENST00000405218.2:c.871+8G>A		Non_Coding,I	I_8	SNP	False	4	Class 4: Mutated sequences are not identical.	0aa	0aa	Etv1	ENSMUSG00000004151.18	ENSMUST00000095767.11	chr12	12	+																AACR-H0790563		AACR		False	False	False	False	False	0
ETV1	ENSG00000006468.9	ENST00000405218.2	chr7	12	-	True	13971383	13971383	T	G	ENST00000405218.2:c.555-9A>C		Non_Coding,I	I_6	SNP	False	4	Class 4: Mutated sequences are not identical.	0aa	0aa	Etv1	ENSMUSG00000004151.18	ENSMUST00000095767.11	chr12	12	+																AACR-H0790731		AACR		False	False	False	False	False	0
ETV1	ENSG00000006468.9	ENST00000405218.2	chr7	12	-	True	13975423	13975423	G	A	ENST00000405218.2:c.464C>T	S155L	Missense	E_6	SNP	False	4	Class 4: Mutated sequences are not identical.	0aa	0aa	Etv1	ENSMUSG00000004151.18	ENSMUST00000095767.11	chr12	12	+																AACR-H0790764		AACR		False	False	False	False	False	0
ETV1	ENSG00000006468.9	ENST00000405218.2	chr7	12	-	True	13971198	13971198	C	T	ENST00000405218.2:c.731G>A	S244N	Missense	E_7	SNP	False	4	Class 4: Mutated sequences are not identical.	0aa	0aa	Etv1	ENSMUSG00000004151.18	ENSMUST00000095767.11	chr12	12	+																AACR-H0790797		AACR		False	False	False	False	False	0
ETV1	ENSG00000006468.9	ENST00000405218.2	chr7	12	-	True	13971198	13971198	C	G	ENST00000405218.2:c.731G>C	S244T	Missense	E_7	SNP	False	4	Class 4: Mutated sequences are not identical.	0aa	0aa	Etv1	ENSMUSG00000004151.18	ENSMUST00000095767.11	chr12	12	+																AACR-H0790798		AACR		False	False	False	False	False	0
ETV1	ENSG00000006468.9	ENST00000405218.2	chr7	12	-	True	13940355	13940355	C	T	ENST00000405218.2:c.1212+8G>A		Non_Coding,I	I_11	SNP	False	4	Class 4: Mutated sequences are not identical.	0aa	0aa	Etv1	ENSMUSG00000004151.18	ENSMUST00000095767.11	chr12	12	+																AACR-H0792247		AACR		False	False	False	False	False	0
ETV1	ENSG00000006468.9	ENST00000405218.2	chr7	12	-	True	13935553	13935553	C	T	ENST00000405218.2:c.1372G>A	A458T	Missense	E_12	SNP	False	4	Class 4: Mutated sequences are not identical.	0aa	0aa	Etv1	ENSMUSG00000004151.18	ENSMUST00000095767.11	chr12	12	+																AACR-H0792461		AACR		False	False	False	False	False	0
ETV1	ENSG00000006468.9	ENST00000430479.1	chr7	12	-	True	13971214	13971214	T	C	ENST00000430479.1:c.715A>G	N239D	Missense	E_7	SNP	False	4	Class 4: Mutated sequences are not identical.	0aa	0aa	Etv1	ENSMUSG00000004151.18	ENSMUST00000095767.11	chr12	12	+																CLINVAR-H0874198		CLINVAR	2378443.0	False	False	False	False	False	0
ETV1	ENSG00000006468.9	ENST00000430479.1	chr7	12	-	True	13978734	13978734	G	A	ENST00000430479.1:c.365+8C>T		Non_Coding,I	I_5	SNP	False	4	Class 4: Mutated sequences are not identical.	0aa	0aa	Etv1	ENSMUSG00000004151.18	ENSMUST00000095767.11	chr12	12	+																CLINVAR-H0874205		CLINVAR	792071.0	False	False	False	False	False	0
ETV1	ENSG00000006468.9	ENST00000430479.1	chr7	12	-	True	13976736	13976736	C	G	ENST00000430479.1:c.366-1215G>C		Non_Coding,I	I_5	SNP	False	4	Class 4: Mutated sequences are not identical.	0aa	0aa	Etv1	ENSMUSG00000004151.18	ENSMUST00000095767.11	chr12	12	+																COSMIC-H0662715		COSMIC	53442164.0	False	False	False	False	False	0
ETV1	ENSG00000006468.9	ENST00000430479.1	chr7	12	-	True	13980070	13980070	T	A	ENST00000430479.1:c.236-1199A>T		Non_Coding,I	I_4	SNP	False	4	Class 4: Mutated sequences are not identical.	0aa	0aa	Etv1	ENSMUSG00000004151.18	ENSMUST00000095767.11	chr12	12	+																COSMIC-H0662718		COSMIC	53442173.0	False	False	False	False	False	0
ETV1	ENSG00000006468.9	ENST00000430479.1	chr7	12	-	True	13947289	13947289	G	A	ENST00000430479.1:c.941-1065C>T		Non_Coding,I	I_9	SNP	False	4	Class 4: Mutated sequences are not identical.	0aa	0aa	Etv1	ENSMUSG00000004151.18	ENSMUST00000095767.11	chr12	12	+																COSMIC-H0662722		COSMIC	53436830.0	False	False	False	False	False	0
ETV1	ENSG00000006468.9	ENST00000430479.1	chr7	12	-	True	13978645	13978645	C	T	ENST00000430479.1:c.365+97G>A		Non_Coding,I	I_5	SNP	False	4	Class 4: Mutated sequences are not identical.	0aa	0aa	Etv1	ENSMUSG00000004151.18	ENSMUST00000095767.11	chr12	12	+																COSMIC-H0662732		COSMIC	53436869.0	False	False	False	False	False	0
ETV1	ENSG00000006468.9	ENST00000430479.1	chr7	12	-	True	13978648	13978648	T	A	ENST00000430479.1:c.365+94A>T		Non_Coding,I	I_5	SNP	False	4	Class 4: Mutated sequences are not identical.	0aa	0aa	Etv1	ENSMUSG00000004151.18	ENSMUST00000095767.11	chr12	12	+																COSMIC-H0662733		COSMIC	53436873.0	False	False	False	False	False	0
ETV1	ENSG00000006468.9	ENST00000430479.1	chr7	12	-	True	13949412	13949412	G	A	ENST00000430479.1:c.872-87C>T		Non_Coding,I	I_8	SNP	False	4	Class 4: Mutated sequences are not identical.	0aa	0aa	Etv1	ENSMUSG00000004151.18	ENSMUST00000095767.11	chr12	12	+																COSMIC-H0662735		COSMIC	53442314.0	False	False	False	False	False	0
ETV1	ENSG00000006468.9	ENST00000430479.1	chr7	12	-	True	13952629	13952629	T	G	ENST00000430479.1:c.803-1697A>C		Non_Coding,I	I_7	SNP	False	4	Class 4: Mutated sequences are not identical.	0aa	0aa	Etv1	ENSMUSG00000004151.18	ENSMUST00000095767.11	chr12	12	+																COSMIC-H0662766		COSMIC	53442659.0	False	False	False	False	False	0
ETV1	ENSG00000006468.9	ENST00000430479.1	chr7	12	-	True	13969557	13969557	C	T	ENST00000430479.1:c.802+1570G>A		Non_Coding,I	I_7	SNP	False	4	Class 4: Mutated sequences are not identical.	0aa	0aa	Etv1	ENSMUSG00000004151.18	ENSMUST00000095767.11	chr12	12	+																COSMIC-H0662767		COSMIC	53442662.0	False	False	False	False	False	0
ETV1	ENSG00000006468.9	ENST00000430479.1	chr7	12	-	True	13971407	13971407	C	A	ENST00000430479.1:c.555-33G>T		Non_Coding,I	I_6	SNP	False	4	Class 4: Mutated sequences are not identical.	0aa	0aa	Etv1	ENSMUSG00000004151.18	ENSMUST00000095767.11	chr12	12	+																COSMIC-H0662786		COSMIC	53438555.0	False	False	False	False	False	0
ETV1	ENSG00000006468.9	ENST00000430479.1	chr7	12	-	True	13950856	13950856	C	T	ENST00000430479.1:c.871+8G>A		Non_Coding,I	I_8	SNP	False	4	Class 4: Mutated sequences are not identical.	0aa	0aa	Etv1	ENSMUSG00000004151.18	ENSMUST00000095767.11	chr12	12	+																COSMIC-H0662797		COSMIC	53438598.0	False	False	False	False	False	0
ETV1	ENSG00000006468.9	ENST00000430479.1	chr7	12	-	True	13978909	13978909	G	T	ENST00000430479.1:c.236-38C>A		Non_Coding,I	I_4	SNP	False	4	Class 4: Mutated sequences are not identical.	0aa	0aa	Etv1	ENSMUSG00000004151.18	ENSMUST00000095767.11	chr12	12	+																COSMIC-H0662806		COSMIC	53438649.0	False	False	False	False	False	0
ETV1	ENSG00000006468.9	ENST00000430479.1	chr7	12	-	True	13971213	13971213	T	C	ENST00000430479.1:c.716A>G	N239S	Missense	E_7	SNP	False	4	Class 4: Mutated sequences are not identical.	0aa	0aa	Etv1	ENSMUSG00000004151.18	ENSMUST00000095767.11	chr12	12	+																COSMIC-H0662869		COSMIC	53450417.0	False	False	False	False	False	0
ETV1	ENSG00000006468.9	ENST00000430479.1	chr7	12	-	True	13935552	13935552	G	A	ENST00000430479.1:c.1373C>T	A458V	Missense	E_12	SNP	False	4	Class 4: Mutated sequences are not identical.	0aa	0aa	Etv1	ENSMUSG00000004151.18	ENSMUST00000095767.11	chr12	12	+																COSMIC-H0662872		COSMIC	53450426.0	False	False	False	False	False	0
ETV1	ENSG00000006468.9	ENST00000430479.1	chr7	12	-	True	14015290	14015290	G	A	ENST00000430479.1:c.235+1762C>T		Non_Coding,I	I_4	SNP	False	4	Class 4: Mutated sequences are not identical.	0aa	0aa	Etv1	ENSMUSG00000004151.18	ENSMUST00000095767.11	chr12	12	+																COSMIC-H0662876		COSMIC	53450436.0	False	False	False	False	False	0
ETV1	ENSG00000006468.9	ENST00000430479.1	chr7	12	-	True	14016940	14016940	G	A	ENST00000430479.1:c.235+112C>T		Non_Coding,I	I_4	SNP	False	4	Class 4: Mutated sequences are not identical.	0aa	0aa	Etv1	ENSMUSG00000004151.18	ENSMUST00000095767.11	chr12	12	+																COSMIC-H0662888		COSMIC	53450451.0	False	False	False	False	False	0
ETV1	ENSG00000006468.9	ENST00000430479.1	chr7	12	-	True	14016959	14016959	A	C	ENST00000430479.1:c.235+93T>G		Non_Coding,I	I_4	SNP	False	4	Class 4: Mutated sequences are not identical.	0aa	0aa	Etv1	ENSMUSG00000004151.18	ENSMUST00000095767.11	chr12	12	+																COSMIC-H0662889		COSMIC	53450455.0	False	False	False	False	False	0
ETV1	ENSG00000006468.9	ENST00000430479.1	chr7	12	-	True	14017007	14017007	C	T	ENST00000430479.1:c.235+45G>A		Non_Coding,I	I_4	SNP	False	4	Class 4: Mutated sequences are not identical.	0aa	0aa	Etv1	ENSMUSG00000004151.18	ENSMUST00000095767.11	chr12	12	+																COSMIC-H0662890		COSMIC	53447599.0	False	False	False	False	False	0
ETV1	ENSG00000006468.9	ENST00000430479.1	chr7	12	-	True	14017008	14017008	C	G	ENST00000430479.1:c.235+44G>C		Non_Coding,I	I_4	SNP	False	4	Class 4: Mutated sequences are not identical.	0aa	0aa	Etv1	ENSMUSG00000004151.18	ENSMUST00000095767.11	chr12	12	+																COSMIC-H0662891		COSMIC	53447700.0	False	False	False	False	False	0
ETV1	ENSG00000006468.9	ENST00000430479.1	chr7	12	-	True	13974176	13974176	G	T	ENST00000430479.1:c.554+1157C>A		Non_Coding,I	I_6	SNP	False	4	Class 4: Mutated sequences are not identical.	0aa	0aa	Etv1	ENSMUSG00000004151.18	ENSMUST00000095767.11	chr12	12	+																COSMIC-H0662901		COSMIC	53450472.0	False	False	False	False	False	0
ETV1	ENSG00000006468.9	ENST00000430479.1	chr7	12	-	True	13951109	13951109	A	G	ENST00000430479.1:c.803-177T>C		Non_Coding,I	I_7	SNP	False	4	Class 4: Mutated sequences are not identical.	0aa	0aa	Etv1	ENSMUSG00000004151.18	ENSMUST00000095767.11	chr12	12	+																COSMIC-H0662912		COSMIC	53445459.0	False	False	False	False	False	0
ETV1	ENSG00000006468.9	ENST00000430479.1	chr7	12	-	True	13978809	13978809	T	C	ENST00000430479.1:c.298A>G	S100G	Missense	E_5	SNP	False	4	Class 4: Mutated sequences are not identical.	0aa	0aa	Etv1	ENSMUSG00000004151.18	ENSMUST00000095767.11	chr12	12	+																COSMIC-H0662915		COSMIC	53436445.0	False	False	False	False	False	0
ETV1	ENSG00000006468.9	ENST00000430479.1	chr7	12	-	True	13978734	13978734	G	A	ENST00000430479.1:c.365+8C>T		Non_Coding,I	I_5	SNP	False	4	Class 4: Mutated sequences are not identical.	0aa	0aa	Etv1	ENSMUSG00000004151.18	ENSMUST00000095767.11	chr12	12	+																COSMIC-H0662934		COSMIC	53442946.0	False	False	False	False	False	0
ETV1	ENSG00000006468.9	ENST00000430479.1	chr7	12	-	True	13947741	13947741	T	C	ENST00000430479.1:c.940+1516A>G		Non_Coding,I	I_9	SNP	False	4	Class 4: Mutated sequences are not identical.	0aa	0aa	Etv1	ENSMUSG00000004151.18	ENSMUST00000095767.11	chr12	12	+																COSMIC-H0662941		COSMIC	53448881.0	False	False	False	False	False	0
ETV1	ENSG00000006468.9	ENST00000430479.1	chr7	12	-	True	13935753	13935753	G	A	ENST00000430479.1:c.1213-41C>T		Non_Coding,I	I_11	SNP	False	4	Class 4: Mutated sequences are not identical.	0aa	0aa	Etv1	ENSMUSG00000004151.18	ENSMUST00000095767.11	chr12	12	+																COSMIC-H0662943		COSMIC	53448885.0	False	False	False	False	False	0
ETV1	ENSG00000006468.9	ENST00000430479.1	chr7	12	-	True	14028362	14028362	C	A	ENST00000430479.1:c.45+271G>T		Non_Coding,I	I_1	SNP	False	4	Class 4: Mutated sequences are not identical.	0aa	0aa	Etv1	ENSMUSG00000004151.18	ENSMUST00000095767.11	chr12	12	+																COSMIC-H0662947		COSMIC	53448895.0	False	False	False	False	False	0
ETV1	ENSG00000006468.9	ENST00000430479.1	chr7	12	-	True	13948636	13948636	C	A	ENST00000430479.1:c.940+621G>T		Non_Coding,I	I_9	SNP	False	4	Class 4: Mutated sequences are not identical.	0aa	0aa	Etv1	ENSMUSG00000004151.18	ENSMUST00000095767.11	chr12	12	+																COSMIC-H0662956		COSMIC	53449015.0	False	False	False	False	False	0
ETV1	ENSG00000006468.9	ENST00000430479.1	chr7	12	-	True	13969915	13969915	C	G	ENST00000430479.1:c.802+1212G>C		Non_Coding,I	I_7	SNP	False	4	Class 4: Mutated sequences are not identical.	0aa	0aa	Etv1	ENSMUSG00000004151.18	ENSMUST00000095767.11	chr12	12	+																COSMIC-H0662962		COSMIC	53440735.0	False	False	False	False	False	0
ETV1	ENSG00000006468.9	ENST00000430479.1	chr7	12	-	True	13944515	13944515	A	T	ENST00000430479.1:c.1110+1540T>A		Non_Coding,I	I_10	SNP	False	4	Class 4: Mutated sequences are not identical.	0aa	0aa	Etv1	ENSMUSG00000004151.18	ENSMUST00000095767.11	chr12	12	+																COSMIC-H0662983		COSMIC	53449083.0	False	False	False	False	False	0
ETV1	ENSG00000006468.9	ENST00000430479.1	chr7	12	-	True	13935790	13935790	C	T	ENST00000430479.1:c.1213-78G>A		Non_Coding,I	I_11	SNP	False	4	Class 4: Mutated sequences are not identical.	0aa	0aa	Etv1	ENSMUSG00000004151.18	ENSMUST00000095767.11	chr12	12	+																COSMIC-H0662989		COSMIC	53449205.0	False	False	False	False	False	0
ETV1	ENSG00000006468.9	ENST00000430479.1	chr7	12	-	True	13977798	13977798	G	A	ENST00000430479.1:c.365+944C>T		Non_Coding,I	I_5	SNP	False	4	Class 4: Mutated sequences are not identical.	0aa	0aa	Etv1	ENSMUSG00000004151.18	ENSMUST00000095767.11	chr12	12	+																COSMIC-H0663014		COSMIC	53441093.0	False	False	False	False	False	0
ETV1	ENSG00000006468.9	ENST00000430479.1	chr7	12	-	True	13975302	13975302	A	T	ENST00000430479.1:c.554+31T>A		Non_Coding,I	I_6	SNP	False	4	Class 4: Mutated sequences are not identical.	0aa	0aa	Etv1	ENSMUSG00000004151.18	ENSMUST00000095767.11	chr12	12	+																COSMIC-H0663017		COSMIC	53441311.0	False	False	False	False	False	0
ETV1	ENSG00000006468.9	ENST00000430479.1	chr7	12	-	True	13949081	13949081	C	T	ENST00000430479.1:c.940+176G>A		Non_Coding,I	I_9	SNP	False	4	Class 4: Mutated sequences are not identical.	0aa	0aa	Etv1	ENSMUSG00000004151.18	ENSMUST00000095767.11	chr12	12	+																COSMIC-H0663024		COSMIC	53441327.0	False	False	False	False	False	0
ETV1	ENSG00000006468.9	ENST00000430479.1	chr7	12	-	True	14025690	14025690	T	C	ENST00000430479.1:c.181+573A>G		Non_Coding,I	I_3	SNP	False	4	Class 4: Mutated sequences are not identical.	0aa	0aa	Etv1	ENSMUSG00000004151.18	ENSMUST00000095767.11	chr12	12	+																COSMIC-H0663087		COSMIC	53437693.0	False	False	False	False	False	0
ETV1	ENSG00000006468.9	ENST00000430479.1	chr7	12	-	True	13947252	13947252	C	G	ENST00000430479.1:c.941-1028G>C		Non_Coding,I	I_9	SNP	False	4	Class 4: Mutated sequences are not identical.	0aa	0aa	Etv1	ENSMUSG00000004151.18	ENSMUST00000095767.11	chr12	12	+																COSMIC-H0663116		COSMIC	53445240.0	False	False	False	False	False	0
ETV1	ENSG00000006468.9	ENST00000430479.1	chr7	12	-	True	13978810	13978810	G	A	ENST00000430479.1:c.297C>T	I99delinsI	Silent	E_5	SNP	False	4	Class 4: Mutated sequences are not identical.	0aa	0aa	Etv1	ENSMUSG00000004151.18	ENSMUST00000095767.11	chr12	12	+																COSMIC-H0663121		COSMIC	53445277.0	False	False	False	False	False	0
ETV1	ENSG00000006468.9	ENST00000430479.1	chr7	12	-	True	13940715	13940715	C	A	ENST00000430479.1:c.1111-251G>T		Non_Coding,I	I_10	SNP	False	4	Class 4: Mutated sequences are not identical.	0aa	0aa	Etv1	ENSMUSG00000004151.18	ENSMUST00000095767.11	chr12	12	+																COSMIC-H0663129		COSMIC	53445445.0	False	False	False	False	False	0
ETV1	ENSG00000006468.9	ENST00000430479.1	chr7	12	-	True	14026940	14026940	A	G	ENST00000430479.1:c.134-630T>C		Non_Coding,I	I_2	SNP	False	4	Class 4: Mutated sequences are not identical.	0aa	0aa	Etv1	ENSMUSG00000004151.18	ENSMUST00000095767.11	chr12	12	+																COSMIC-H0663140		COSMIC	53445509.0	False	False	False	False	False	0
ETV1	ENSG00000006468.9	ENST00000430479.1	chr7	12	-	True	14028357	14028357	A	T	ENST00000430479.1:c.45+276T>A		Non_Coding,I	I_1	SNP	False	4	Class 4: Mutated sequences are not identical.	0aa	0aa	Etv1	ENSMUSG00000004151.18	ENSMUST00000095767.11	chr12	12	+																COSMIC-H0663182		COSMIC	53445953.0	False	False	False	False	False	0
ETV1	ENSG00000006468.9	ENST00000430479.1	chr7	12	-	True	13975278	13975278	A	T	ENST00000430479.1:c.554+55T>A		Non_Coding,I	I_6	SNP	False	4	Class 4: Mutated sequences are not identical.	0aa	0aa	Etv1	ENSMUSG00000004151.18	ENSMUST00000095767.11	chr12	12	+																COSMIC-H0663188		COSMIC	53441765.0	False	False	False	False	False	0
ETV1	ENSG00000006468.9	ENST00000430479.1	chr7	12	-	True	14025766	14025766	T	A	ENST00000430479.1:c.181+497A>T		Non_Coding,I	I_3	SNP	False	4	Class 4: Mutated sequences are not identical.	0aa	0aa	Etv1	ENSMUSG00000004151.18	ENSMUST00000095767.11	chr12	12	+																COSMIC-H0663193		COSMIC	53440747.0	False	False	False	False	False	0
ETV1	ENSG00000006468.9	ENST00000430479.1	chr7	12	-	True	13950827	13950827	C	T	ENST00000430479.1:c.871+37G>A		Non_Coding,I	I_8	SNP	False	4	Class 4: Mutated sequences are not identical.	0aa	0aa	Etv1	ENSMUSG00000004151.18	ENSMUST00000095767.11	chr12	12	+																COSMIC-H0663221		COSMIC	53441980.0	False	False	False	False	False	0
ETV1	ENSG00000006468.9	ENST00000430479.1	chr7	12	-	True	14017499	14017499	A	G	ENST00000430479.1:c.182-394T>C		Non_Coding,I	I_3	SNP	False	4	Class 4: Mutated sequences are not identical.	0aa	0aa	Etv1	ENSMUSG00000004151.18	ENSMUST00000095767.11	chr12	12	+																COSMIC-H0663223		COSMIC	53441987.0	False	False	False	False	False	0
ETV1	ENSG00000006468.9	ENST00000430479.1	chr7	12	-	True	13974876	13974876	T	C	ENST00000430479.1:c.554+457A>G		Non_Coding,I	I_6	SNP	False	4	Class 4: Mutated sequences are not identical.	0aa	0aa	Etv1	ENSMUSG00000004151.18	ENSMUST00000095767.11	chr12	12	+																COSMIC-H0663238		COSMIC	53438071.0	False	False	False	False	False	0
ETV1	ENSG00000006468.9	ENST00000430479.1	chr7	12	-	True	13975574	13975574	T	A	ENST00000430479.1:c.366-53A>T		Non_Coding,I	I_5	SNP	False	4	Class 4: Mutated sequences are not identical.	0aa	0aa	Etv1	ENSMUSG00000004151.18	ENSMUST00000095767.11	chr12	12	+																COSMIC-H0663239		COSMIC	53438074.0	False	False	False	False	False	0
ETV1	ENSG00000006468.9	ENST00000430479.1	chr7	12	-	True	13972878	13972878	C	A	ENST00000430479.1:c.555-1504G>T		Non_Coding,I	I_6	SNP	False	4	Class 4: Mutated sequences are not identical.	0aa	0aa	Etv1	ENSMUSG00000004151.18	ENSMUST00000095767.11	chr12	12	+																COSMIC-H0663244		COSMIC	53438109.0	False	False	False	False	False	0
ETV1	ENSG00000006468.9	ENST00000430479.1	chr7	12	-	True	14025366	14025366	T	C	ENST00000430479.1:c.181+897A>G		Non_Coding,I	I_3	SNP	False	4	Class 4: Mutated sequences are not identical.	0aa	0aa	Etv1	ENSMUSG00000004151.18	ENSMUST00000095767.11	chr12	12	+																COSMIC-H0663245		COSMIC	53438113.0	False	False	False	False	False	0
ETV1	ENSG00000006468.9	ENST00000430479.1	chr7	12	-	True	13975649	13975649	C	G	ENST00000430479.1:c.366-128G>C		Non_Coding,I	I_5	SNP	False	4	Class 4: Mutated sequences are not identical.	0aa	0aa	Etv1	ENSMUSG00000004151.18	ENSMUST00000095767.11	chr12	12	+																COSMIC-H0663246		COSMIC	53438117.0	False	False	False	False	False	0
ETV1	ENSG00000006468.9	ENST00000430479.1	chr7	12	-	True	14016850	14016850	C	G	ENST00000430479.1:c.235+202G>C		Non_Coding,I	I_4	SNP	False	4	Class 4: Mutated sequences are not identical.	0aa	0aa	Etv1	ENSMUSG00000004151.18	ENSMUST00000095767.11	chr12	12	+																COSMIC-H0663302		COSMIC	53450013.0	False	False	False	False	False	0
ETV1	ENSG00000006468.9	ENST00000430479.1	chr7	12	-	True	13950983	13950983	C	T	ENST00000430479.1:c.803-51G>A		Non_Coding,I	I_7	SNP	False	4	Class 4: Mutated sequences are not identical.	0aa	0aa	Etv1	ENSMUSG00000004151.18	ENSMUST00000095767.11	chr12	12	+																COSMIC-H0663312		COSMIC	53450031.0	False	False	False	False	False	0
ETV1	ENSG00000006468.9	ENST00000430479.1	chr7	12	-	True	14018497	14018497	A	G	ENST00000430479.1:c.182-1392T>C		Non_Coding,I	I_3	SNP	False	4	Class 4: Mutated sequences are not identical.	0aa	0aa	Etv1	ENSMUSG00000004151.18	ENSMUST00000095767.11	chr12	12	+																COSMIC-H0663317		COSMIC	53450043.0	False	False	False	False	False	0
ETV1	ENSG00000006468.9	ENST00000430479.1	chr7	12	-	True	14029007	14029007	G	A	ENST00000430479.1:c.565C>T		Non_Coding,5		SNP	False	4	Class 4: Mutated sequences are not identical.	0aa	0aa	Etv1	ENSMUSG00000004151.18	ENSMUST00000095767.11	chr12	12	+																COSMIC-H0663321		COSMIC	53450053.0	False	False	False	False	False	0
ETV1	ENSG00000006468.9	ENST00000430479.1	chr7	12	-	True	14015272	14015272	A	G	ENST00000430479.1:c.235+1780T>C		Non_Coding,I	I_4	SNP	False	4	Class 4: Mutated sequences are not identical.	0aa	0aa	Etv1	ENSMUSG00000004151.18	ENSMUST00000095767.11	chr12	12	+																COSMIC-H0663331		COSMIC	53450069.0	False	False	False	False	False	0
ETV1	ENSG00000006468.9	ENST00000430479.1	chr7	12	-	True	14025640	14025640	G	A	ENST00000430479.1:c.181+623C>T		Non_Coding,I	I_3	SNP	False	4	Class 4: Mutated sequences are not identical.	0aa	0aa	Etv1	ENSMUSG00000004151.18	ENSMUST00000095767.11	chr12	12	+																COSMIC-H0663378		COSMIC	53448391.0	False	False	False	False	False	0
ETV1	ENSG00000006468.9	ENST00000430479.1	chr7	12	-	True	13971198	13971198	C	A	ENST00000430479.1:c.731G>T	S244I	Missense	E_7	SNP	False	4	Class 4: Mutated sequences are not identical.	0aa	0aa	Etv1	ENSMUSG00000004151.18	ENSMUST00000095767.11	chr12	12	+																COSMIC-H0663390		COSMIC	53448508.0	False	False	False	False	False	0
ETV1	ENSG00000006468.9	ENST00000430479.1	chr7	12	-	True	13971416	13971416	G	T	ENST00000430479.1:c.555-42C>A		Non_Coding,I	I_6	SNP	False	4	Class 4: Mutated sequences are not identical.	0aa	0aa	Etv1	ENSMUSG00000004151.18	ENSMUST00000095767.11	chr12	12	+																COSMIC-H0663400		COSMIC	53448539.0	False	False	False	False	False	0
ETV1	ENSG00000006468.9	ENST00000430479.1	chr7	12	-	True	13979770	13979770	C	T	ENST00000430479.1:c.236-899G>A		Non_Coding,I	I_4	SNP	False	4	Class 4: Mutated sequences are not identical.	0aa	0aa	Etv1	ENSMUSG00000004151.18	ENSMUST00000095767.11	chr12	12	+																COSMIC-H0663435		COSMIC	53450096.0	False	False	False	False	False	0
ETV1	ENSG00000006468.9	ENST00000430479.1	chr7	12	-	True	13947251	13947251	T	C	ENST00000430479.1:c.941-1027A>G		Non_Coding,I	I_9	SNP	False	4	Class 4: Mutated sequences are not identical.	0aa	0aa	Etv1	ENSMUSG00000004151.18	ENSMUST00000095767.11	chr12	12	+																COSMIC-H0663450		COSMIC	53437156.0	False	False	False	False	False	0
ETV1	ENSG00000006468.9	ENST00000430479.1	chr7	12	-	True	13935552	13935552	G	T	ENST00000430479.1:c.1373C>A	A458D	Missense	E_12	SNP	False	4	Class 4: Mutated sequences are not identical.	0aa	0aa	Etv1	ENSMUSG00000004151.18	ENSMUST00000095767.11	chr12	12	+																COSMIC-H0663460		COSMIC	53437305.0	False	False	False	False	False	0
ETV1	ENSG00000006468.9	ENST00000430479.1	chr7	12	-	True	13970574	13970574	T	G	ENST00000430479.1:c.802+553A>C		Non_Coding,I	I_7	SNP	False	4	Class 4: Mutated sequences are not identical.	0aa	0aa	Etv1	ENSMUSG00000004151.18	ENSMUST00000095767.11	chr12	12	+																COSMIC-H0663466		COSMIC	53437354.0	False	False	False	False	False	0
ETV1	ENSG00000006468.9	ENST00000430479.1	chr7	12	-	True	14028233	14028233	A	G	ENST00000430479.1:c.45+400T>C		Non_Coding,I	I_1	SNP	False	4	Class 4: Mutated sequences are not identical.	0aa	0aa	Etv1	ENSMUSG00000004151.18	ENSMUST00000095767.11	chr12	12	+																COSMIC-H0663483		COSMIC	53435772.0	False	False	False	False	False	0
ETV1	ENSG00000006468.9	ENST00000430479.1	chr7	12	-	True	14024443	14024443	T	C	ENST00000430479.1:c.181+1820A>G		Non_Coding,I	I_3	SNP	False	4	Class 4: Mutated sequences are not identical.	0aa	0aa	Etv1	ENSMUSG00000004151.18	ENSMUST00000095767.11	chr12	12	+																COSMIC-H0663488		COSMIC	53444643.0	False	False	False	False	False	0
ETV1	ENSG00000006468.9	ENST00000430479.1	chr7	12	-	True	13940327	13940327	A	C	ENST00000430479.1:c.1212+36T>G		Non_Coding,I	I_11	SNP	False	4	Class 4: Mutated sequences are not identical.	0aa	0aa	Etv1	ENSMUSG00000004151.18	ENSMUST00000095767.11	chr12	12	+																COSMIC-H0663491		COSMIC	53444659.0	False	False	False	False	False	0
ETV1	ENSG00000006468.9	ENST00000430479.1	chr7	12	-	True	14028644	14028644	T	G	ENST00000430479.1:c.34A>C	M12L	Missense	E_1	SNP	False	4	Class 4: Mutated sequences are not identical.	0aa	0aa	Etv1	ENSMUSG00000004151.18	ENSMUST00000095767.11	chr12	12	+																COSMIC-H0663516		COSMIC	53444872.0	False	False	False	False	False	0
ETV1	ENSG00000006468.9	ENST00000430479.1	chr7	12	-	True	13949198	13949198	C	T	ENST00000430479.1:c.940+59G>A		Non_Coding,I	I_9	SNP	False	4	Class 4: Mutated sequences are not identical.	0aa	0aa	Etv1	ENSMUSG00000004151.18	ENSMUST00000095767.11	chr12	12	+																COSMIC-H0663532		COSMIC	53444986.0	False	False	False	False	False	0
ETV1	ENSG00000006468.9	ENST00000430479.1	chr7	12	-	True	13978810	13978810	G	C	ENST00000430479.1:c.297C>G	I99M	Missense	E_5	SNP	False	4	Class 4: Mutated sequences are not identical.	0aa	0aa	Etv1	ENSMUSG00000004151.18	ENSMUST00000095767.11	chr12	12	+																COSMIC-H0663542		COSMIC	53445155.0	False	False	False	False	False	0
ETV1	ENSG00000006468.9	ENST00000430479.1	chr7	12	-	True	13975256	13975256	G	T	ENST00000430479.1:c.554+77C>A		Non_Coding,I	I_6	SNP	False	4	Class 4: Mutated sequences are not identical.	0aa	0aa	Etv1	ENSMUSG00000004151.18	ENSMUST00000095767.11	chr12	12	+																COSMIC-H0663547		COSMIC	53445198.0	False	False	False	False	False	0
ETV1	ENSG00000006468.9	ENST00000430479.1	chr7	12	-	True	14026355	14026355	T	C	ENST00000430479.1:c.134-45A>G		Non_Coding,I	I_2	SNP	False	4	Class 4: Mutated sequences are not identical.	0aa	0aa	Etv1	ENSMUSG00000004151.18	ENSMUST00000095767.11	chr12	12	+																COSMIC-H0663548		COSMIC	53445218.0	False	False	False	False	False	0
ETV1	ENSG00000006468.9	ENST00000430479.1	chr7	12	-	True	13977245	13977245	C	T	ENST00000430479.1:c.365+1497G>A		Non_Coding,I	I_5	SNP	False	4	Class 4: Mutated sequences are not identical.	0aa	0aa	Etv1	ENSMUSG00000004151.18	ENSMUST00000095767.11	chr12	12	+																COSMIC-H0663579		COSMIC	53437659.0	False	False	False	False	False	0
ETV1	ENSG00000006468.9	ENST00000430479.1	chr7	12	-	True	13949090	13949090	C	A	ENST00000430479.1:c.940+167G>T		Non_Coding,I	I_9	SNP	False	4	Class 4: Mutated sequences are not identical.	0aa	0aa	Etv1	ENSMUSG00000004151.18	ENSMUST00000095767.11	chr12	12	+																COSMIC-H0663600		COSMIC	53449275.0	False	False	False	False	False	0
ETV1	ENSG00000006468.9	ENST00000430479.1	chr7	12	-	True	13940847	13940847	C	T	ENST00000430479.1:c.1111-383G>A		Non_Coding,I	I_10	SNP	False	4	Class 4: Mutated sequences are not identical.	0aa	0aa	Etv1	ENSMUSG00000004151.18	ENSMUST00000095767.11	chr12	12	+																COSMIC-H0663607		COSMIC	53449298.0	False	False	False	False	False	0
ETV1	ENSG00000006468.9	ENST00000430479.1	chr7	12	-	True	13979844	13979844	C	T	ENST00000430479.1:c.236-973G>A		Non_Coding,I	I_4	SNP	False	4	Class 4: Mutated sequences are not identical.	0aa	0aa	Etv1	ENSMUSG00000004151.18	ENSMUST00000095767.11	chr12	12	+																COSMIC-H0663656		COSMIC	53449741.0	False	False	False	False	False	0
ETV1	ENSG00000006468.9	ENST00000430479.1	chr7	12	-	True	13946310	13946310	G	A	ENST00000430479.1:c.941-86C>T		Non_Coding,I	I_9	SNP	False	4	Class 4: Mutated sequences are not identical.	0aa	0aa	Etv1	ENSMUSG00000004151.18	ENSMUST00000095767.11	chr12	12	+																COSMIC-H0663657		COSMIC	53441307.0	False	False	False	False	False	0
ETV1	ENSG00000006468.9	ENST00000430479.1	chr7	12	-	True	14026318	14026318	A	G	ENST00000430479.1:c.134-8T>C		Non_Coding,I	I_2	SNP	False	4	Class 4: Mutated sequences are not identical.	0aa	0aa	Etv1	ENSMUSG00000004151.18	ENSMUST00000095767.11	chr12	12	+																COSMIC-H0663666		COSMIC	53447788.0	False	False	False	False	False	0
ETV1	ENSG00000006468.9	ENST00000430479.1	chr7	12	-	True	14018370	14018370	T	C	ENST00000430479.1:c.182-1265A>G		Non_Coding,I	I_3	SNP	False	4	Class 4: Mutated sequences are not identical.	0aa	0aa	Etv1	ENSMUSG00000004151.18	ENSMUST00000095767.11	chr12	12	+																COSMIC-H0663668		COSMIC	53447795.0	False	False	False	False	False	0
ETV1	ENSG00000006468.9	ENST00000430479.1	chr7	12	-	True	14026742	14026742	A	C	ENST00000430479.1:c.134-432T>G		Non_Coding,I	I_2	SNP	False	4	Class 4: Mutated sequences are not identical.	0aa	0aa	Etv1	ENSMUSG00000004151.18	ENSMUST00000095767.11	chr12	12	+																COSMIC-H0663697		COSMIC	53447995.0	False	False	False	False	False	0
ETV1	ENSG00000006468.9	ENST00000430479.1	chr7	12	-	True	13936338	13936338	G	A	ENST00000430479.1:c.1213-626C>T		Non_Coding,I	I_11	SNP	False	4	Class 4: Mutated sequences are not identical.	0aa	0aa	Etv1	ENSMUSG00000004151.18	ENSMUST00000095767.11	chr12	12	+																COSMIC-H0663705		COSMIC	53448117.0	False	False	False	False	False	0
ETV1	ENSG00000006468.9	ENST00000430479.1	chr7	12	-	True	13971762	13971762	T	G	ENST00000430479.1:c.555-388A>C		Non_Coding,I	I_6	SNP	False	4	Class 4: Mutated sequences are not identical.	0aa	0aa	Etv1	ENSMUSG00000004151.18	ENSMUST00000095767.11	chr12	12	+																COSMIC-H0663714		COSMIC	53448144.0	False	False	False	False	False	0
ETV1	ENSG00000006468.9	ENST00000430479.1	chr7	12	-	True	13976736	13976736	C	T	ENST00000430479.1:c.366-1215G>A		Non_Coding,I	I_5	SNP	False	4	Class 4: Mutated sequences are not identical.	0aa	0aa	Etv1	ENSMUSG00000004151.18	ENSMUST00000095767.11	chr12	12	+																COSMIC-H0663723		COSMIC	53448180.0	False	False	False	False	False	0
ETV1	ENSG00000006468.9	ENST00000430479.1	chr7	12	-	True	14029523	14029523	T	C	ENST00000430479.1:c.49A>G		Non_Coding,5		SNP	False	4	Class 4: Mutated sequences are not identical.	0aa	0aa	Etv1	ENSMUSG00000004151.18	ENSMUST00000095767.11	chr12	12	+																COSMIC-H0663752		COSMIC	53444183.0	False	False	False	False	False	0
ETV1	ENSG00000006468.9	ENST00000430479.1	chr7	12	-	True	13976908	13976908	C	T	ENST00000430479.1:c.366-1387G>A		Non_Coding,I	I_5	SNP	False	4	Class 4: Mutated sequences are not identical.	0aa	0aa	Etv1	ENSMUSG00000004151.18	ENSMUST00000095767.11	chr12	12	+																COSMIC-H0663762		COSMIC	53444319.0	False	False	False	False	False	0
ETV1	ENSG00000006468.9	ENST00000430479.1	chr7	12	-	True	13940470	13940470	G	A	ENST00000430479.1:c.1111-6C>T		Non_Coding,I	I_10	SNP	False	4	Class 4: Mutated sequences are not identical.	0aa	0aa	Etv1	ENSMUSG00000004151.18	ENSMUST00000095767.11	chr12	12	+																COSMIC-H0663782		COSMIC	53440555.0	False	False	False	False	False	0
ETV1	ENSG00000006468.9	ENST00000430479.1	chr7	12	-	True	14018517	14018517	G	C	ENST00000430479.1:c.182-1412C>G		Non_Coding,I	I_3	SNP	False	4	Class 4: Mutated sequences are not identical.	0aa	0aa	Etv1	ENSMUSG00000004151.18	ENSMUST00000095767.11	chr12	12	+																COSMIC-H0663789		COSMIC	53440592.0	False	False	False	False	False	0
ETV1	ENSG00000006468.9	ENST00000430479.1	chr7	12	-	True	13945977	13945977	T	C	ENST00000430479.1:c.1110+78A>G		Non_Coding,I	I_10	SNP	False	4	Class 4: Mutated sequences are not identical.	0aa	0aa	Etv1	ENSMUSG00000004151.18	ENSMUST00000095767.11	chr12	12	+																COSMIC-H0663821		COSMIC	53436554.0	False	False	False	False	False	0
ETV1	ENSG00000006468.9	ENST00000430479.1	chr7	12	-	True	13938543	13938543	G	T	ENST00000430479.1:c.1212+1820C>A		Non_Coding,I	I_11	SNP	False	4	Class 4: Mutated sequences are not identical.	0aa	0aa	Etv1	ENSMUSG00000004151.18	ENSMUST00000095767.11	chr12	12	+																COSMIC-H0663849		COSMIC	53436791.0	False	False	False	False	False	0
ETV1	ENSG00000006468.9	ENST00000430479.1	chr7	12	-	True	13939579	13939579	C	T	ENST00000430479.1:c.1212+784G>A		Non_Coding,I	I_11	SNP	False	4	Class 4: Mutated sequences are not identical.	0aa	0aa	Etv1	ENSMUSG00000004151.18	ENSMUST00000095767.11	chr12	12	+																COSMIC-H0663852		COSMIC	53436804.0	False	False	False	False	False	0
ETV1	ENSG00000006468.9	ENST00000430479.1	chr7	12	-	True	13936317	13936317	G	A	ENST00000430479.1:c.1213-605C>T		Non_Coding,I	I_11	SNP	False	4	Class 4: Mutated sequences are not identical.	0aa	0aa	Etv1	ENSMUSG00000004151.18	ENSMUST00000095767.11	chr12	12	+																COSMIC-H0663877		COSMIC	53436924.0	False	False	False	False	False	0
ETV1	ENSG00000006468.9	ENST00000430479.1	chr7	12	-	True	13971385	13971385	A	C	ENST00000430479.1:c.555-11T>G		Non_Coding,I	I_6	SNP	False	4	Class 4: Mutated sequences are not identical.	0aa	0aa	Etv1	ENSMUSG00000004151.18	ENSMUST00000095767.11	chr12	12	+																COSMIC-H0663883		COSMIC	53436944.0	False	False	False	False	False	0
ETV1	ENSG00000006468.9	ENST00000430479.1	chr7	12	-	True	13940759	13940759	A	C	ENST00000430479.1:c.1111-295T>G		Non_Coding,I	I_10	SNP	False	4	Class 4: Mutated sequences are not identical.	0aa	0aa	Etv1	ENSMUSG00000004151.18	ENSMUST00000095767.11	chr12	12	+																COSMIC-H0663898		COSMIC	53444338.0	False	False	False	False	False	0
ETV1	ENSG00000006468.9	ENST00000430479.1	chr7	12	-	True	13951025	13951025	C	T	ENST00000430479.1:c.803-93G>A		Non_Coding,I	I_7	SNP	False	4	Class 4: Mutated sequences are not identical.	0aa	0aa	Etv1	ENSMUSG00000004151.18	ENSMUST00000095767.11	chr12	12	+																COSMIC-H0663936		COSMIC	53436162.0	False	False	False	False	False	0
ETV1	ENSG00000006468.9	ENST00000430479.1	chr7	12	-	True	14029007	14029007	G	T	ENST00000430479.1:c.565C>A		Non_Coding,5		SNP	False	4	Class 4: Mutated sequences are not identical.	0aa	0aa	Etv1	ENSMUSG00000004151.18	ENSMUST00000095767.11	chr12	12	+																COSMIC-H0663951		COSMIC	53440832.0	False	False	False	False	False	0
ETV1	ENSG00000006468.9	ENST00000430479.1	chr7	12	-	True	13975216	13975216	G	A	ENST00000430479.1:c.554+117C>T		Non_Coding,I	I_6	SNP	False	4	Class 4: Mutated sequences are not identical.	0aa	0aa	Etv1	ENSMUSG00000004151.18	ENSMUST00000095767.11	chr12	12	+																COSMIC-H0663968		COSMIC	53440899.0	False	False	False	False	False	0
ETV1	ENSG00000006468.9	ENST00000430479.1	chr7	12	-	True	13947474	13947474	T	A	ENST00000430479.1:c.941-1250A>T		Non_Coding,I	I_9	SNP	False	4	Class 4: Mutated sequences are not identical.	0aa	0aa	Etv1	ENSMUSG00000004151.18	ENSMUST00000095767.11	chr12	12	+																COSMIC-H0664008		COSMIC	53443560.0	False	False	False	False	False	0
ETV1	ENSG00000006468.9	ENST00000430479.1	chr7	12	-	True	13974630	13974630	T	C	ENST00000430479.1:c.554+703A>G		Non_Coding,I	I_6	SNP	False	4	Class 4: Mutated sequences are not identical.	0aa	0aa	Etv1	ENSMUSG00000004151.18	ENSMUST00000095767.11	chr12	12	+																COSMIC-H0664052		COSMIC	53439963.0	False	False	False	False	False	0
ETV1	ENSG00000006468.9	ENST00000430479.1	chr7	12	-	True	13945118	13945118	A	G	ENST00000430479.1:c.1110+937T>C		Non_Coding,I	I_10	SNP	False	4	Class 4: Mutated sequences are not identical.	0aa	0aa	Etv1	ENSMUSG00000004151.18	ENSMUST00000095767.11	chr12	12	+																COSMIC-H0664055		COSMIC	53439974.0	False	False	False	False	False	0
ETV1	ENSG00000006468.9	ENST00000430479.1	chr7	12	-	True	14016037	14016037	G	C	ENST00000430479.1:c.235+1015C>G		Non_Coding,I	I_4	SNP	False	4	Class 4: Mutated sequences are not identical.	0aa	0aa	Etv1	ENSMUSG00000004151.18	ENSMUST00000095767.11	chr12	12	+																COSMIC-H0664104		COSMIC	53440301.0	False	False	False	False	False	0
ETV1	ENSG00000006468.9	ENST00000430479.1	chr7	12	-	True	13977775	13977775	G	T	ENST00000430479.1:c.365+967C>A		Non_Coding,I	I_5	SNP	False	4	Class 4: Mutated sequences are not identical.	0aa	0aa	Etv1	ENSMUSG00000004151.18	ENSMUST00000095767.11	chr12	12	+																COSMIC-H0664122		COSMIC	53447377.0	False	False	False	False	False	0
ETV1	ENSG00000006468.9	ENST00000430479.1	chr7	12	-	True	13974447	13974447	G	C	ENST00000430479.1:c.554+886C>G		Non_Coding,I	I_6	SNP	False	4	Class 4: Mutated sequences are not identical.	0aa	0aa	Etv1	ENSMUSG00000004151.18	ENSMUST00000095767.11	chr12	12	+																COSMIC-H0664154		COSMIC	53447576.0	False	False	False	False	False	0
ETV1	ENSG00000006468.9	ENST00000430479.1	chr7	12	-	True	13936731	13936731	G	A	ENST00000430479.1:c.1213-1019C>T		Non_Coding,I	I_11	SNP	False	4	Class 4: Mutated sequences are not identical.	0aa	0aa	Etv1	ENSMUSG00000004151.18	ENSMUST00000095767.11	chr12	12	+																COSMIC-H0664166		COSMIC	53447717.0	False	False	False	False	False	0
ETV1	ENSG00000006468.9	ENST00000430479.1	chr7	12	-	True	14028215	14028215	G	A	ENST00000430479.1:c.45+418C>T		Non_Coding,I	I_1	SNP	False	4	Class 4: Mutated sequences are not identical.	0aa	0aa	Etv1	ENSMUSG00000004151.18	ENSMUST00000095767.11	chr12	12	+																COSMIC-H0664187		COSMIC	53436174.0	False	False	False	False	False	0
ETV1	ENSG00000006468.9	ENST00000430479.1	chr7	12	-	True	13979888	13979888	G	T	ENST00000430479.1:c.236-1017C>A		Non_Coding,I	I_4	SNP	False	4	Class 4: Mutated sequences are not identical.	0aa	0aa	Etv1	ENSMUSG00000004151.18	ENSMUST00000095767.11	chr12	12	+																COSMIC-H0664237		COSMIC	53436527.0	False	False	False	False	False	0
ETV1	ENSG00000006468.9	ENST00000430479.1	chr7	12	-	True	13975120	13975120	C	A	ENST00000430479.1:c.554+213G>T		Non_Coding,I	I_6	SNP	False	4	Class 4: Mutated sequences are not identical.	0aa	0aa	Etv1	ENSMUSG00000004151.18	ENSMUST00000095767.11	chr12	12	+																COSMIC-H0664246		COSMIC	53444048.0	False	False	False	False	False	0
ETV1	ENSG00000006468.9	ENST00000430479.1	chr7	12	-	True	13976019	13976019	C	T	ENST00000430479.1:c.366-498G>A		Non_Coding,I	I_5	SNP	False	4	Class 4: Mutated sequences are not identical.	0aa	0aa	Etv1	ENSMUSG00000004151.18	ENSMUST00000095767.11	chr12	12	+																COSMIC-H0664258		COSMIC	53446487.0	False	False	False	False	False	0
ETV1	ENSG00000006468.9	ENST00000430479.1	chr7	12	-	True	14026357	14026357	A	G	ENST00000430479.1:c.134-47T>C		Non_Coding,I	I_2	SNP	False	4	Class 4: Mutated sequences are not identical.	0aa	0aa	Etv1	ENSMUSG00000004151.18	ENSMUST00000095767.11	chr12	12	+																COSMIC-H0664294		COSMIC	53435753.0	False	False	False	False	False	0
ETV1	ENSG00000006468.9	ENST00000430479.1	chr7	12	-	True	13946773	13946773	A	T	ENST00000430479.1:c.941-549T>A		Non_Coding,I	I_9	SNP	False	4	Class 4: Mutated sequences are not identical.	0aa	0aa	Etv1	ENSMUSG00000004151.18	ENSMUST00000095767.11	chr12	12	+																COSMIC-H0664303		COSMIC	53446893.0	False	False	False	False	False	0
ETV1	ENSG00000006468.9	ENST00000430479.1	chr7	12	-	True	13980706	13980706	A	C	ENST00000430479.1:c.236-1835T>G		Non_Coding,I	I_4	SNP	False	4	Class 4: Mutated sequences are not identical.	0aa	0aa	Etv1	ENSMUSG00000004151.18	ENSMUST00000095767.11	chr12	12	+																COSMIC-H0664315		COSMIC	53435744.0	False	False	False	False	False	0
ETV1	ENSG00000006468.9	ENST00000430479.1	chr7	12	-	True	13951875	13951875	G	T	ENST00000430479.1:c.803-943C>A		Non_Coding,I	I_7	SNP	False	4	Class 4: Mutated sequences are not identical.	0aa	0aa	Etv1	ENSMUSG00000004151.18	ENSMUST00000095767.11	chr12	12	+																COSMIC-H0664336		COSMIC	53442890.0	False	False	False	False	False	0
ETV1	ENSG00000006468.9	ENST00000430479.1	chr7	12	-	True	14016902	14016902	A	C	ENST00000430479.1:c.235+150T>G		Non_Coding,I	I_4	SNP	False	4	Class 4: Mutated sequences are not identical.	0aa	0aa	Etv1	ENSMUSG00000004151.18	ENSMUST00000095767.11	chr12	12	+																COSMIC-H0664338		COSMIC	53442896.0	False	False	False	False	False	0
ETV1	ENSG00000006468.9	ENST00000430479.1	chr7	12	-	True	13973786	13973786	T	A	ENST00000430479.1:c.554+1547A>T		Non_Coding,I	I_6	SNP	False	4	Class 4: Mutated sequences are not identical.	0aa	0aa	Etv1	ENSMUSG00000004151.18	ENSMUST00000095767.11	chr12	12	+																COSMIC-H0664341		COSMIC	53442910.0	False	False	False	False	False	0
ETV1	ENSG00000006468.9	ENST00000430479.1	chr7	12	-	True	13936768	13936768	A	C	ENST00000430479.1:c.1213-1056T>G		Non_Coding,I	I_11	SNP	False	4	Class 4: Mutated sequences are not identical.	0aa	0aa	Etv1	ENSMUSG00000004151.18	ENSMUST00000095767.11	chr12	12	+																COSMIC-H0664367		COSMIC	53443115.0	False	False	False	False	False	0
ETV1	ENSG00000006468.9	ENST00000430479.1	chr7	12	-	True	14026044	14026044	G	C	ENST00000430479.1:c.181+219C>G		Non_Coding,I	I_3	SNP	False	4	Class 4: Mutated sequences are not identical.	0aa	0aa	Etv1	ENSMUSG00000004151.18	ENSMUST00000095767.11	chr12	12	+																COSMIC-H0664384		COSMIC	53443195.0	False	False	False	False	False	0
ETV1	ENSG00000006468.9	ENST00000430479.1	chr7	12	-	True	14026085	14026085	A	G	ENST00000430479.1:c.181+178T>C		Non_Coding,I	I_3	SNP	False	4	Class 4: Mutated sequences are not identical.	0aa	0aa	Etv1	ENSMUSG00000004151.18	ENSMUST00000095767.11	chr12	12	+																COSMIC-H0664385		COSMIC	53443199.0	False	False	False	False	False	0
ETV1	ENSG00000006468.9	ENST00000430479.1	chr7	12	-	True	13950312	13950312	C	T	ENST00000430479.1:c.871+552G>A		Non_Coding,I	I_8	SNP	False	4	Class 4: Mutated sequences are not identical.	0aa	0aa	Etv1	ENSMUSG00000004151.18	ENSMUST00000095767.11	chr12	12	+																COSMIC-H0664403		COSMIC	53439095.0	False	False	False	False	False	0
ETV1	ENSG00000006468.9	ENST00000430479.1	chr7	12	-	True	14024372	14024372	C	A	ENST00000430479.1:c.181+1891G>T		Non_Coding,I	I_3	SNP	False	4	Class 4: Mutated sequences are not identical.	0aa	0aa	Etv1	ENSMUSG00000004151.18	ENSMUST00000095767.11	chr12	12	+																COSMIC-H0664451		COSMIC	53439552.0	False	False	False	False	False	0
ETV1	ENSG00000006468.9	ENST00000430479.1	chr7	12	-	True	13942140	13942140	C	T	ENST00000430479.1:c.1111-1676G>A		Non_Coding,I	I_10	SNP	False	4	Class 4: Mutated sequences are not identical.	0aa	0aa	Etv1	ENSMUSG00000004151.18	ENSMUST00000095767.11	chr12	12	+																COSMIC-H0664470		COSMIC	53439764.0	False	False	False	False	False	0
ETV1	ENSG00000006468.9	ENST00000430479.1	chr7	12	-	True	13941842	13941842	T	C	ENST00000430479.1:c.1111-1378A>G		Non_Coding,I	I_10	SNP	False	4	Class 4: Mutated sequences are not identical.	0aa	0aa	Etv1	ENSMUSG00000004151.18	ENSMUST00000095767.11	chr12	12	+																COSMIC-H0664473		COSMIC	53439773.0	False	False	False	False	False	0
ETV1	ENSG00000006468.9	ENST00000430479.1	chr7	12	-	True	13942140	13942140	C	A	ENST00000430479.1:c.1111-1676G>T		Non_Coding,I	I_10	SNP	False	4	Class 4: Mutated sequences are not identical.	0aa	0aa	Etv1	ENSMUSG00000004151.18	ENSMUST00000095767.11	chr12	12	+																COSMIC-H0664519		COSMIC	53450837.0	False	False	False	False	False	0
ETV1	ENSG00000006468.9	ENST00000430479.1	chr7	12	-	True	13969912	13969912	G	A	ENST00000430479.1:c.802+1215C>T		Non_Coding,I	I_7	SNP	False	4	Class 4: Mutated sequences are not identical.	0aa	0aa	Etv1	ENSMUSG00000004151.18	ENSMUST00000095767.11	chr12	12	+																COSMIC-H0664549		COSMIC	53442128.0	False	False	False	False	False	0
ETV1	ENSG00000006468.9	ENST00000430479.1	chr7	12	-	True	13936670	13936670	C	T	ENST00000430479.1:c.1213-958G>A		Non_Coding,I	I_11	SNP	False	4	Class 4: Mutated sequences are not identical.	0aa	0aa	Etv1	ENSMUSG00000004151.18	ENSMUST00000095767.11	chr12	12	+																COSMIC-H0664554		COSMIC	53445965.0	False	False	False	False	False	0
ETV1	ENSG00000006468.9	ENST00000430479.1	chr7	12	-	True	13936505	13936505	G	T	ENST00000430479.1:c.1213-793C>A		Non_Coding,I	I_11	SNP	False	4	Class 4: Mutated sequences are not identical.	0aa	0aa	Etv1	ENSMUSG00000004151.18	ENSMUST00000095767.11	chr12	12	+																COSMIC-H0664584		COSMIC	53446130.0	False	False	False	False	False	0
ETV1	ENSG00000006468.9	ENST00000430479.1	chr7	12	-	True	13937240	13937240	G	A	ENST00000430479.1:c.1213-1528C>T		Non_Coding,I	I_11	SNP	False	4	Class 4: Mutated sequences are not identical.	0aa	0aa	Etv1	ENSMUSG00000004151.18	ENSMUST00000095767.11	chr12	12	+																COSMIC-H0664593		COSMIC	53446166.0	False	False	False	False	False	0
ETV1	ENSG00000006468.9	ENST00000430479.1	chr7	12	-	True	14028211	14028211	T	A	ENST00000430479.1:c.45+422A>T		Non_Coding,I	I_1	SNP	False	4	Class 4: Mutated sequences are not identical.	0aa	0aa	Etv1	ENSMUSG00000004151.18	ENSMUST00000095767.11	chr12	12	+																COSMIC-H0664595		COSMIC	53446175.0	False	False	False	False	False	0
ETV1	ENSG00000006468.9	ENST00000430479.1	chr7	12	-	True	13980157	13980157	G	C	ENST00000430479.1:c.236-1286C>G		Non_Coding,I	I_4	SNP	False	4	Class 4: Mutated sequences are not identical.	0aa	0aa	Etv1	ENSMUSG00000004151.18	ENSMUST00000095767.11	chr12	12	+																COSMIC-H0664625		COSMIC	53446434.0	False	False	False	False	False	0
ETV1	ENSG00000006468.9	ENST00000430479.1	chr7	12	-	True	13951316	13951316	C	T	ENST00000430479.1:c.803-384G>A		Non_Coding,I	I_7	SNP	False	4	Class 4: Mutated sequences are not identical.	0aa	0aa	Etv1	ENSMUSG00000004151.18	ENSMUST00000095767.11	chr12	12	+																COSMIC-H0664627		COSMIC	53446442.0	False	False	False	False	False	0
ETV1	ENSG00000006468.9	ENST00000430479.1	chr7	12	-	True	13935553	13935553	C	T	ENST00000430479.1:c.1372G>A	A458T	Missense	E_12	SNP	False	4	Class 4: Mutated sequences are not identical.	0aa	0aa	Etv1	ENSMUSG00000004151.18	ENSMUST00000095767.11	chr12	12	+																COSMIC-H0664628		COSMIC	53446446.0	False	False	False	False	False	0
ETV1	ENSG00000006468.9	ENST00000405218.2	chr7	12	-	True	13978734	13978734	G	A	ENST00000405218.2:c.365+8C>T		Non_Coding,I	I_5	SNP	False	4	Class 4: Mutated sequences are not identical.	0aa	0aa	Etv1	ENSMUSG00000004151.18	ENSMUST00000095767.11	chr12	12	+																AACR-H0004315		AACR		True	False	True	False	True	0
ETV1	ENSG00000006468.9	ENST00000405218.2	chr7	12	-	True	13935544	13935546	GCA	CAT	ENST00000405218.2:c.1379_1381TGC>ATG	M460_P461delinsNA	Missense	E_12	TNP	True	0	Class 0: This mutation can be originally modeled.	1aa	17aa	Etv1	ENSMUSG00000004151.18	ENSMUST00000095767.11	chr12	12	+	TNP	Missense	E_12	38915713.0	38915715.0	TGC	ATG	ENSMUST00000095767.11:c.1379_1381TGC>ATG	M460_P461delinsNA	38915713.0	38915715.0	TGC	ATG	ENSMUST00000095767.11:c.1379_1381TGC>ATG	M460_P461delinsNA	AACR-H0093483	AACR-H0093483-M01-V01	AACR		False	False	False	False	False	18
ETV2	ENSG00000105672.10	ENST00000402764.2	chr19	6	+	True	36134288	36134288	G	-	ENST00000402764.2:c.348G>	G117Afs*90	Frame_Shifting	E_4	DEL	True	2	Class 2: This mutation can be modeled, but the effect may not be consistent.	0aa	1aa	Etv2	ENSMUSG00000006311.9	ENSMUST00000108147.3	chr7	6	-	DEL	Frame_Shifting	E_4	30334408.0	30334408.0	A	-	ENSMUST00000108147.3:c.324T>	G109Afs*114	30334408.0	30334408.0	A	-	ENSMUST00000108147.3:c.324T>	G109Afs*114	CLINVAR-H2077306	CLINVAR-H2077306-M01-V01	CLINVAR	1162784.0	False	False	False	False	False	1
ETV2	ENSG00000105672.10	ENST00000402764.2	chr19	6	+	True	36133522	36133522	G	A	ENST00000402764.2:c.76G>A	A26T	Missense	E_2	SNP	True	0	Class 0: This mutation can be originally modeled.	1aa	0aa	Etv2	ENSMUSG00000006311.9	ENSMUST00000108147.3	chr7	6	-	SNP	Missense	E_2	30335084.0	30335084.0	C	T	ENSMUST00000108147.3:c.73G>A	A25T	30335084.0	30335084.0	C	T	ENSMUST00000108147.3:c.73G>A	A25T	CLINVAR-H2077300	CLINVAR-H2077300-M01-V01	CLINVAR	2469399.0	False	False	False	False	False	1
ETV2	ENSG00000105672.10	ENST00000402764.2	chr19	6	+	True	36134214	36134214	A	G	ENST00000402764.2:c.274A>G	T92A	Missense	E_4	SNP	True	0	Class 0: This mutation can be originally modeled.	2aa	1aa	Etv2	ENSMUSG00000006311.9	ENSMUST00000108147.3	chr7	6	-	SNP	Missense	E_4	30334476.0	30334476.0	T	C	ENSMUST00000108147.3:c.256A>G	T86A	30334476.0	30334476.0	T	C	ENSMUST00000108147.3:c.256A>G	T86A	CLINVAR-H2077303	CLINVAR-H2077303-M01-V01	CLINVAR	2539435.0	False	False	False	False	False	3
ETV2	ENSG00000105672.10	ENST00000402764.2	chr19	6	+	True	36134274	36134274	G	A	ENST00000402764.2:c.334G>A	A112T	Missense	E_4	SNP	True	0	Class 0: This mutation can be originally modeled.	2aa	1aa	Etv2	ENSMUSG00000006311.9	ENSMUST00000108147.3	chr7	6	-	SNP	Missense	E_4	30334416.0	30334416.0	C	T	ENSMUST00000108147.3:c.316G>A	A106T	30334416.0	30334416.0	C	T	ENSMUST00000108147.3:c.316G>A	A106T	CLINVAR-H2077305	CLINVAR-H2077305-M01-V01	CLINVAR	2401214.0	False	False	False	False	False	3
ETV2	ENSG00000105672.10	ENST00000402764.2	chr19	6	+	True	36134299	36134299	C	T	ENST00000402764.2:c.359C>T	P120L	Missense	E_4	SNP	True	0	Class 0: This mutation can be originally modeled.	0aa	0aa	Etv2	ENSMUSG00000006311.9	ENSMUST00000108147.3	chr7	6	-	SNP	Missense	E_4	30334391.0	30334391.0	G	A	ENSMUST00000108147.3:c.341C>T	P114L	30334391.0	30334391.0	G	A	ENSMUST00000108147.3:c.341C>T	P114L	CLINVAR-H2077307	CLINVAR-H2077307-M01-V01	CLINVAR	2320860.0	False	False	False	False	False	0
ETV2	ENSG00000105672.10	ENST00000402764.2	chr19	6	+	True	36134325	36134325	G	A	ENST00000402764.2:c.385G>A	G129S	Missense	E_4	SNP	True	0	Class 0: This mutation can be originally modeled.	0aa	2aa	Etv2	ENSMUSG00000006311.9	ENSMUST00000108147.3	chr7	6	-	SNP	Missense	E_4	30334365.0	30334365.0	C	T	ENSMUST00000108147.3:c.367G>A	G123S	30334365.0	30334365.0	C	T	ENSMUST00000108147.3:c.367G>A	G123S	CLINVAR-H2077308	CLINVAR-H2077308-M01-V01	CLINVAR	2595773.0	False	False	False	False	False	2
ETV2	ENSG00000105672.10	ENST00000402764.2	chr19	6	+	True	36134459	36134459	G	C	ENST00000402764.2:c.519G>C	E173D	Missense	E_4	SNP	True	0	Class 0: This mutation can be originally modeled.	4aa	0aa	Etv2	ENSMUSG00000006311.9	ENSMUST00000108147.3	chr7	6	-	SNP	Missense	E_4	30334231.0	30334231.0	T	G	ENSMUST00000108147.3:c.501A>C	E167D	30334231.0	30334231.0	T	G	ENSMUST00000108147.3:c.501A>C	E167D	CLINVAR-H2077309	CLINVAR-H2077309-M01-V01	CLINVAR	2330485.0	False	False	False	False	False	4
ETV2	ENSG00000105672.10	ENST00000402764.2	chr19	6	+	True	36134500	36134500	G	T	ENST00000402764.2:c.560G>T	G187V	Missense	E_4	SNP	True	0	Class 0: This mutation can be originally modeled.	1aa	0aa	Etv2	ENSMUSG00000006311.9	ENSMUST00000108147.3	chr7	6	-	SNP	Missense	E_4	30334190.0	30334190.0	C	A	ENSMUST00000108147.3:c.542G>T	G181V	30334190.0	30334190.0	C	A	ENSMUST00000108147.3:c.542G>T	G181V	CLINVAR-H2077310	CLINVAR-H2077310-M01-V01	CLINVAR	2226629.0	False	False	False	False	False	1
ETV2	ENSG00000105672.10	ENST00000402764.2	chr19	6	+	True	36135166	36135166	G	A	ENST00000402764.2:c.745G>A	E249K	Missense	E_5	SNP	True	0	Class 0: This mutation can be originally modeled.	15aa	59aa	Etv2	ENSMUSG00000006311.9	ENSMUST00000108147.3	chr7	6	-	SNP	Missense	E_5	30333497.0	30333497.0	C	T	ENSMUST00000108147.3:c.724G>A	E242K	30333497.0	30333497.0	C	T	ENSMUST00000108147.3:c.724G>A	E242K	CLINVAR-H2077313	CLINVAR-H2077313-M01-V01	CLINVAR	2314169.0	False	False	False	False	False	74
ETV2	ENSG00000105672.10	ENST00000402764.2	chr19	6	+	True	36135178	36135178	G	T	ENST00000402764.2:c.757G>T	D253Y	Missense	E_5	SNP	True	0	Class 0: This mutation can be originally modeled.	19aa	55aa	Etv2	ENSMUSG00000006311.9	ENSMUST00000108147.3	chr7	6	-	SNP	Missense	E_5	30333485.0	30333485.0	C	A	ENSMUST00000108147.3:c.736G>T	D246Y	30333485.0	30333485.0	C	A	ENSMUST00000108147.3:c.736G>T	D246Y	CLINVAR-H2077314	CLINVAR-H2077314-M01-V01	CLINVAR	1162783.0	False	False	False	False	False	74
ETV2	ENSG00000105672.10	ENST00000402764.2	chr19	6	+	True	36135244	36135244	A	G	ENST00000402764.2:c.823A>G	K275E	Missense	E_5	SNP	True	0	Class 0: This mutation can be originally modeled.	41aa	33aa	Etv2	ENSMUSG00000006311.9	ENSMUST00000108147.3	chr7	6	-	SNP	Missense	E_5	30333419.0	30333419.0	T	C	ENSMUST00000108147.3:c.802A>G	K268E	30333419.0	30333419.0	T	C	ENSMUST00000108147.3:c.802A>G	K268E	CLINVAR-H2077315	CLINVAR-H2077315-M01-V01	CLINVAR	2523428.0	False	False	False	False	False	74
ETV2	ENSG00000105672.10	ENST00000402764.2	chr19	6	+	True	36135680	36135680	C	G	ENST00000402764.2:c.955C>G	R319G	Missense	E_6	SNP	True	0	Class 0: This mutation can be originally modeled.	9aa	6aa	Etv2	ENSMUSG00000006311.9	ENSMUST00000108147.3	chr7	6	-	SNP	Missense	E_6	30333133.0	30333133.0	G	C	ENSMUST00000108147.3:c.934C>G	R312G	30333133.0	30333133.0	G	C	ENSMUST00000108147.3:c.934C>G	R312G	CLINVAR-H2077316	CLINVAR-H2077316-M01-V01	CLINVAR	2248452.0	False	False	False	False	False	15
ETV2	ENSG00000105672.10	ENST00000402764.2	chr19	6	+	True	36135683	36135683	T	G	ENST00000402764.2:c.958T>G	F320V	Missense	E_6	SNP	True	0	Class 0: This mutation can be originally modeled.	10aa	5aa	Etv2	ENSMUSG00000006311.9	ENSMUST00000108147.3	chr7	6	-	SNP	Missense	E_6	30333130.0	30333130.0	A	C	ENSMUST00000108147.3:c.937T>G	F313V	30333130.0	30333130.0	A	C	ENSMUST00000108147.3:c.937T>G	F313V	CLINVAR-H2077317	CLINVAR-H2077317-M01-V01	CLINVAR	2491378.0	False	False	False	False	False	15
ETV2	ENSG00000105672.10	ENST00000402764.2	chr19	6	+	True	36134616	36134616	C	T	ENST00000402764.2:c.676C>T	R226C	Missense	E_4	SNP	True	1	Class 1: This mutation can be alternatively modeled.	3aa	1aa	Etv2	ENSMUSG00000006311.9	ENSMUST00000108147.3	chr7	6	-	TNP	Missense	E_4	30334077.0	30334077.0	T	A	ENSMUST00000108147.3:c.655A>T	R219*	30334075.0	30334077.0	TCT	ACA	ENSMUST00000108147.3:c.655_657AGA>TGT	R219C	CLINVAR-H2077312	CLINVAR-H2077312-M01-V01	CLINVAR	2357535.0	False	False	False	False	False	4
ETV2	ENSG00000105672.10	ENST00000402764.2	chr19	6	+	True	36134616	36134616	C	T	ENST00000402764.2:c.676C>T	R226C	Missense	E_4	SNP	True	1	Class 1: This mutation can be alternatively modeled.	3aa	1aa	Etv2	ENSMUSG00000006311.9	ENSMUST00000108147.3	chr7	6	-	TNP	Missense	E_4	30334077.0	30334077.0	T	A	ENSMUST00000108147.3:c.655A>T	R219*	30334075.0	30334077.0	TCT	GCA	ENSMUST00000108147.3:c.655_657AGA>TGC	R219C	CLINVAR-H2077312	CLINVAR-H2077312-M01-V02	CLINVAR	2357535.0	False	False	False	False	False	4
ETV2	ENSG00000105672.10	ENST00000402764.2	chr19	6	+	True	36135690	36135690	G	A	ENST00000402764.2:c.965G>A	G322D	Missense	E_6	SNP	True	1	Class 1: This mutation can be alternatively modeled.	12aa	3aa	Etv2	ENSMUSG00000006311.9	ENSMUST00000108147.3	chr7	6	-	DNP	Missense	E_6	30333123.0	30333123.0	C	T	ENSMUST00000108147.3:c.944G>A	G315E	30333122.0	30333123.0	TC	AT	ENSMUST00000108147.3:c.944_945GA>AT	G315D	CLINVAR-H2077318	CLINVAR-H2077318-M01-V01	CLINVAR	2558517.0	False	False	False	False	False	15
ETV2	ENSG00000105672.10	ENST00000402764.2	chr19	6	+	True	36135690	36135690	G	A	ENST00000402764.2:c.965G>A	G322D	Missense	E_6	SNP	True	1	Class 1: This mutation can be alternatively modeled.	12aa	3aa	Etv2	ENSMUSG00000006311.9	ENSMUST00000108147.3	chr7	6	-	DNP	Missense	E_6	30333123.0	30333123.0	C	T	ENSMUST00000108147.3:c.944G>A	G315E	30333122.0	30333123.0	TC	GT	ENSMUST00000108147.3:c.944_945GA>AC	G315D	CLINVAR-H2077318	CLINVAR-H2077318-M01-V02	CLINVAR	2558517.0	False	False	False	False	False	15
ETV2	ENSG00000105672.10	ENST00000402764.2	chr19	6	+	True	36133882	36133882	T	C	ENST00000402764.2:c.170T>C	L57P	Missense	E_3	SNP	False	4	Class 4: Mutated sequences are not identical.	0aa	0aa	Etv2	ENSMUSG00000006311.9	ENSMUST00000108147.3	chr7	6	-																CLINVAR-H2077301		CLINVAR	2277802.0	False	False	False	False	False	0
ETV2	ENSG00000105672.10	ENST00000402764.2	chr19	6	+	True	36133924	36133924	A	T	ENST00000402764.2:c.212A>T	H71L	Missense	E_3	SNP	False	4	Class 4: Mutated sequences are not identical.	0aa	0aa	Etv2	ENSMUSG00000006311.9	ENSMUST00000108147.3	chr7	6	-																CLINVAR-H2077302		CLINVAR	2274953.0	False	False	False	False	False	0
ETV2	ENSG00000105672.10	ENST00000402764.2	chr19	6	+	True	36134240	36134240	C	G	ENST00000402764.2:c.300C>G	D100E	Missense	E_4	SNP	False	4	Class 4: Mutated sequences are not identical.	0aa	0aa	Etv2	ENSMUSG00000006311.9	ENSMUST00000108147.3	chr7	6	-																CLINVAR-H2077304		CLINVAR	2485768.0	False	False	False	False	False	0
ETV2	ENSG00000105672.10	ENST00000402764.2	chr19	6	+	True	36134562	36134562	C	G	ENST00000402764.2:c.622C>G	R208G	Missense	E_4	SNP	False	4	Class 4: Mutated sequences are not identical.	0aa	0aa	Etv2	ENSMUSG00000006311.9	ENSMUST00000108147.3	chr7	6	-																CLINVAR-H2077311		CLINVAR	2291062.0	False	False	False	False	False	0
ETV2	ENSG00000105672.10	ENST00000402764.2	chr19	6	+	True	36135702	36135702	G	T	ENST00000402764.2:c.977G>T	S326I	Missense	E_6	SNP	False	4	Class 4: Mutated sequences are not identical.	0aa	0aa	Etv2	ENSMUSG00000006311.9	ENSMUST00000108147.3	chr7	6	-																CLINVAR-H2077319		CLINVAR	2266796.0	False	False	False	False	False	0
ETV3	ENSG00000117036.7	ENST00000368192.4	chr1	4	-	True	157095469	157095470	CA	TG	ENST00000368192.4:c.702_703TG>CA	A235T	Missense	E_4	DNP	False	4	Class 4: Mutated sequences are not identical.	0aa	0aa	Etv3	ENSMUSG00000003382.19	ENSMUST00000119109.8	chr3	4	+																AACR-H0161301		AACR		False	False	False	False	False	0
ETV3	ENSG00000117036.7	ENST00000368192.4	chr1	4	-	True	157094808	157094809	GG	AA	ENST00000368192.4:c.1363_1364CC>TT	P455F	Missense	E_4	DNP	False	4	Class 4: Mutated sequences are not identical.	0aa	0aa	Etv3	ENSMUSG00000003382.19	ENSMUST00000119109.8	chr3	4	+																AACR-H0790498		AACR		False	False	False	False	False	0
ETV3	ENSG00000117036.7	ENST00000368192.4	chr1	4	-	True	157095230	157095231	-	A	ENST00000368192.4:c.941_942>T	S315Efs*23	Frame_Shifting	E_4	INS	True	2	Class 2: This mutation can be modeled, but the effect may not be consistent.	40aa	24aa	Etv3	ENSMUSG00000003382.19	ENSMUST00000119109.8	chr3	4	+	INS	Frame_Shifting	E_4	87443358.0	87443359.0	-	T	ENSMUST00000119109.8:c.941_942>T	S315Efs*23	87443358.0	87443359.0	-	T	ENSMUST00000119109.8:c.941_942>T	S315Efs*23	AACR-H0790479	AACR-H0790479-M01-V01	AACR		False	False	False	False	False	64
ETV3	ENSG00000117036.7	ENST00000368192.4	chr1	4	-	True	157105463	157105463	T	C	ENST00000368192.4:c.84A>G	S28delinsS	Silent	E_2	SNP	True	0	Class 0: This mutation can be originally modeled.	1aa	128aa	Etv3	ENSMUSG00000003382.19	ENSMUST00000119109.8	chr3	4	+	SNP	Silent	E_2	87435214.0	87435214.0	G	G	ENSMUST00000119109.8:c.84G>G	S28delinsS	87435214.0	87435214.0	G	G	ENSMUST00000119109.8:c.84G>G	S28delinsS	AACR-H0054992	AACR-H0054992-M01-V01	AACR		False	False	False	False	False	129
ETV3	ENSG00000117036.7	ENST00000368192.4	chr1	4	-	True	157094653	157094653	T	A	ENST00000368192.4:c.1519A>T	T507S	Missense	E_4	SNP	True	0	Class 0: This mutation can be originally modeled.	6aa	0aa	Etv3	ENSMUSG00000003382.19	ENSMUST00000119109.8	chr3	4	+	SNP	Missense	E_4	87443930.0	87443930.0	A	T	ENSMUST00000119109.8:c.1513A>T	T505S	87443930.0	87443930.0	A	T	ENSMUST00000119109.8:c.1513A>T	T505S	AACR-H0055326	AACR-H0055326-M01-V01	AACR		False	False	False	False	False	6
ETV3	ENSG00000117036.7	ENST00000368192.4	chr1	4	-	True	157106133	157106133	G	A	ENST00000368192.4:c.12C>T	G4delinsG	Silent	E_1	SNP	True	0	Class 0: This mutation can be originally modeled.	3aa	21aa	Etv3	ENSMUSG00000003382.19	ENSMUST00000119109.8	chr3	4	+	SNP	Silent	E_1	87434589.0	87434589.0	C	T	ENSMUST00000119109.8:c.12C>T	G4delinsG	87434589.0	87434589.0	C	T	ENSMUST00000119109.8:c.12C>T	G4delinsG	AACR-H0161185	AACR-H0161185-M01-V01	AACR		False	False	False	False	False	24
ETV3	ENSG00000117036.7	ENST00000368192.4	chr1	4	-	True	157106141	157106141	T	G	ENST00000368192.4:c.4A>C	K2Q	Missense	E_1	SNP	True	0	Class 0: This mutation can be originally modeled.	1aa	23aa	Etv3	ENSMUSG00000003382.19	ENSMUST00000119109.8	chr3	4	+	SNP	Missense	E_1	87434581.0	87434581.0	A	C	ENSMUST00000119109.8:c.4A>C	K2Q	87434581.0	87434581.0	A	C	ENSMUST00000119109.8:c.4A>C	K2Q	AACR-H0161186	AACR-H0161186-M01-V01	AACR		False	False	False	False	False	24
ETV3	ENSG00000117036.7	ENST00000368192.4	chr1	4	-	True	157105391	157105391	A	G	ENST00000368192.4:c.156T>C	H52delinsH	Silent	E_2	SNP	True	0	Class 0: This mutation can be originally modeled.	25aa	104aa	Etv3	ENSMUSG00000003382.19	ENSMUST00000119109.8	chr3	4	+	SNP	Silent	E_2	87435286.0	87435286.0	T	C	ENSMUST00000119109.8:c.156T>C	H52delinsH	87435286.0	87435286.0	T	C	ENSMUST00000119109.8:c.156T>C	H52delinsH	AACR-H0161202	AACR-H0161202-M01-V01	AACR		False	False	False	False	False	129
ETV3	ENSG00000117036.7	ENST00000368192.4	chr1	4	-	True	157094913	157094913	C	A	ENST00000368192.4:c.1259G>T	G420V	Missense	E_4	SNP	True	0	Class 0: This mutation can be originally modeled.	1aa	1aa	Etv3	ENSMUSG00000003382.19	ENSMUST00000119109.8	chr3	4	+	SNP	Missense	E_4	87443676.0	87443676.0	G	T	ENSMUST00000119109.8:c.1259G>T	G420V	87443676.0	87443676.0	G	T	ENSMUST00000119109.8:c.1259G>T	G420V	AACR-H0161251	AACR-H0161251-M01-V01	AACR		False	False	False	False	False	2
ETV3	ENSG00000117036.7	ENST00000368192.4	chr1	4	-	True	157094877	157094877	C	T	ENST00000368192.4:c.1295G>A	W432*	Nonsense	E_4	SNP	True	0	Class 0: This mutation can be originally modeled.	0aa	3aa	Etv3	ENSMUSG00000003382.19	ENSMUST00000119109.8	chr3	4	+	SNP	Nonsense	E_4	87443706.0	87443706.0	G	A	ENSMUST00000119109.8:c.1289G>A	W430*	87443706.0	87443706.0	G	A	ENSMUST00000119109.8:c.1289G>A	W430*	AACR-H0161266	AACR-H0161266-M01-V01	AACR		False	False	False	False	False	3
ETV3	ENSG00000117036.7	ENST00000368192.4	chr1	4	-	True	157095210	157095210	C	T	ENST00000368192.4:c.962G>A	R321H	Missense	E_4	SNP	True	0	Class 0: This mutation can be originally modeled.	47aa	17aa	Etv3	ENSMUSG00000003382.19	ENSMUST00000119109.8	chr3	4	+	SNP	Missense	E_4	87443379.0	87443379.0	G	A	ENSMUST00000119109.8:c.962G>A	R321H	87443379.0	87443379.0	G	A	ENSMUST00000119109.8:c.962G>A	R321H	AACR-H0161283	AACR-H0161283-M01-V01	AACR		False	False	False	False	False	64
ETV3	ENSG00000117036.7	ENST00000368192.4	chr1	4	-	True	157095726	157095726	C	T	ENST00000368192.4:c.446G>A	R149Q	Missense	E_4	SNP	True	0	Class 0: This mutation can be originally modeled.	122aa	7aa	Etv3	ENSMUSG00000003382.19	ENSMUST00000119109.8	chr3	4	+	SNP	Missense	E_4	87442863.0	87442863.0	G	A	ENSMUST00000119109.8:c.446G>A	R149Q	87442863.0	87442863.0	G	A	ENSMUST00000119109.8:c.446G>A	R149Q	AACR-H0161286	AACR-H0161286-M01-V01	AACR		False	False	False	False	False	129
ETV3	ENSG00000117036.7	ENST00000368192.4	chr1	4	-	True	157095694	157095694	G	A	ENST00000368192.4:c.478C>T	P160S	Missense	E_4	SNP	True	0	Class 0: This mutation can be originally modeled.	2aa	1aa	Etv3	ENSMUSG00000003382.19	ENSMUST00000119109.8	chr3	4	+	SNP	Missense	E_4	87442895.0	87442895.0	C	T	ENSMUST00000119109.8:c.478C>T	P160S	87442895.0	87442895.0	C	T	ENSMUST00000119109.8:c.478C>T	P160S	AACR-H0161287	AACR-H0161287-M01-V01	AACR		False	False	False	False	False	3
ETV3	ENSG00000117036.7	ENST00000368192.4	chr1	4	-	True	157095499	157095499	G	A	ENST00000368192.4:c.673C>T	R225C	Missense	E_4	SNP	True	0	Class 0: This mutation can be originally modeled.	4aa	4aa	Etv3	ENSMUSG00000003382.19	ENSMUST00000119109.8	chr3	4	+	SNP	Missense	E_4	87443090.0	87443090.0	C	T	ENSMUST00000119109.8:c.673C>T	R225C	87443090.0	87443090.0	C	T	ENSMUST00000119109.8:c.673C>T	R225C	AACR-H0161298	AACR-H0161298-M01-V01	AACR		False	False	False	False	False	8
ETV3	ENSG00000117036.7	ENST00000368192.4	chr1	4	-	True	157095398	157095398	G	A	ENST00000368192.4:c.774C>T	V258delinsV	Silent	E_4	SNP	True	0	Class 0: This mutation can be originally modeled.	5aa	14aa	Etv3	ENSMUSG00000003382.19	ENSMUST00000119109.8	chr3	4	+	SNP	Silent	E_4	87443191.0	87443191.0	C	T	ENSMUST00000119109.8:c.774C>T	V258delinsV	87443191.0	87443191.0	C	T	ENSMUST00000119109.8:c.774C>T	V258delinsV	AACR-H0161305	AACR-H0161305-M01-V01	AACR		False	False	False	False	False	19
ETV3	ENSG00000117036.7	ENST00000368192.4	chr1	4	-	True	157105402	157105402	C	G	ENST00000368192.4:c.145G>C	E49Q	Missense	E_2	SNP	True	0	Class 0: This mutation can be originally modeled.	22aa	107aa	Etv3	ENSMUSG00000003382.19	ENSMUST00000119109.8	chr3	4	+	SNP	Missense	E_2	87435275.0	87435275.0	G	C	ENSMUST00000119109.8:c.145G>C	E49Q	87435275.0	87435275.0	G	C	ENSMUST00000119109.8:c.145G>C	E49Q	AACR-H0790345	AACR-H0790345-M01-V01	AACR		False	False	False	False	False	129
ETV3	ENSG00000117036.7	ENST00000368192.4	chr1	4	-	True	157105336	157105336	C	G	ENST00000368192.4:c.211G>C	E71Q	Missense	E_2	SNP	True	0	Class 0: This mutation can be originally modeled.	44aa	85aa	Etv3	ENSMUSG00000003382.19	ENSMUST00000119109.8	chr3	4	+	SNP	Missense	E_2	87435341.0	87435341.0	G	C	ENSMUST00000119109.8:c.211G>C	E71Q	87435341.0	87435341.0	G	C	ENSMUST00000119109.8:c.211G>C	E71Q	AACR-H0790346	AACR-H0790346-M01-V01	AACR		False	False	False	False	False	129
ETV3	ENSG00000117036.7	ENST00000368192.4	chr1	4	-	True	157105339	157105339	C	T	ENST00000368192.4:c.208G>A	D70N	Missense	E_2	SNP	True	0	Class 0: This mutation can be originally modeled.	43aa	86aa	Etv3	ENSMUSG00000003382.19	ENSMUST00000119109.8	chr3	4	+	SNP	Missense	E_2	87435338.0	87435338.0	G	A	ENSMUST00000119109.8:c.208G>A	D70N	87435338.0	87435338.0	G	A	ENSMUST00000119109.8:c.208G>A	D70N	AACR-H0790347	AACR-H0790347-M01-V01	AACR		False	False	False	False	False	129
ETV3	ENSG00000117036.7	ENST00000368192.4	chr1	4	-	True	157105351	157105351	T	C	ENST00000368192.4:c.196A>G	I66V	Missense	E_2	SNP	True	0	Class 0: This mutation can be originally modeled.	39aa	90aa	Etv3	ENSMUSG00000003382.19	ENSMUST00000119109.8	chr3	4	+	SNP	Missense	E_2	87435326.0	87435326.0	A	G	ENSMUST00000119109.8:c.196A>G	I66V	87435326.0	87435326.0	A	G	ENSMUST00000119109.8:c.196A>G	I66V	AACR-H0790348	AACR-H0790348-M01-V01	AACR		False	False	False	False	False	129
ETV3	ENSG00000117036.7	ENST00000368192.4	chr1	4	-	True	157105364	157105364	G	A	ENST00000368192.4:c.183C>T	Y61delinsY	Silent	E_2	SNP	True	0	Class 0: This mutation can be originally modeled.	34aa	95aa	Etv3	ENSMUSG00000003382.19	ENSMUST00000119109.8	chr3	4	+	SNP	Silent	E_2	87435313.0	87435313.0	C	T	ENSMUST00000119109.8:c.183C>T	Y61delinsY	87435313.0	87435313.0	C	T	ENSMUST00000119109.8:c.183C>T	Y61delinsY	AACR-H0790349	AACR-H0790349-M01-V01	AACR		False	False	False	False	False	129
ETV3	ENSG00000117036.7	ENST00000368192.4	chr1	4	-	True	157105384	157105384	C	T	ENST00000368192.4:c.163G>A	A55T	Missense	E_2	SNP	True	0	Class 0: This mutation can be originally modeled.	28aa	101aa	Etv3	ENSMUSG00000003382.19	ENSMUST00000119109.8	chr3	4	+	SNP	Missense	E_2	87435293.0	87435293.0	G	A	ENSMUST00000119109.8:c.163G>A	A55T	87435293.0	87435293.0	G	A	ENSMUST00000119109.8:c.163G>A	A55T	AACR-H0790350	AACR-H0790350-M01-V01	AACR		False	False	False	False	False	129
ETV3	ENSG00000117036.7	ENST00000368192.4	chr1	4	-	True	157105388	157105388	G	A	ENST00000368192.4:c.159C>T	V53delinsV	Silent	E_2	SNP	True	0	Class 0: This mutation can be originally modeled.	26aa	103aa	Etv3	ENSMUSG00000003382.19	ENSMUST00000119109.8	chr3	4	+	SNP	Silent	E_2	87435289.0	87435289.0	C	T	ENSMUST00000119109.8:c.159C>T	V53delinsV	87435289.0	87435289.0	C	T	ENSMUST00000119109.8:c.159C>T	V53delinsV	AACR-H0790351	AACR-H0790351-M01-V01	AACR		False	False	False	False	False	129
ETV3	ENSG00000117036.7	ENST00000368192.4	chr1	4	-	True	157105395	157105395	C	T	ENST00000368192.4:c.152G>A	R51H	Missense	E_2	SNP	True	0	Class 0: This mutation can be originally modeled.	24aa	105aa	Etv3	ENSMUSG00000003382.19	ENSMUST00000119109.8	chr3	4	+	SNP	Missense	E_2	87435282.0	87435282.0	G	A	ENSMUST00000119109.8:c.152G>A	R51H	87435282.0	87435282.0	G	A	ENSMUST00000119109.8:c.152G>A	R51H	AACR-H0790352	AACR-H0790352-M01-V01	AACR		False	False	False	False	False	129
ETV3	ENSG00000117036.7	ENST00000368192.4	chr1	4	-	True	157105398	157105398	A	G	ENST00000368192.4:c.149T>C	F50S	Missense	E_2	SNP	True	0	Class 0: This mutation can be originally modeled.	23aa	106aa	Etv3	ENSMUSG00000003382.19	ENSMUST00000119109.8	chr3	4	+	SNP	Missense	E_2	87435279.0	87435279.0	T	C	ENSMUST00000119109.8:c.149T>C	F50S	87435279.0	87435279.0	T	C	ENSMUST00000119109.8:c.149T>C	F50S	AACR-H0790353	AACR-H0790353-M01-V01	AACR		False	False	False	False	False	129
ETV3	ENSG00000117036.7	ENST00000368192.4	chr1	4	-	True	157105426	157105426	T	C	ENST00000368192.4:c.121A>G	I41V	Missense	E_2	SNP	True	0	Class 0: This mutation can be originally modeled.	14aa	115aa	Etv3	ENSMUSG00000003382.19	ENSMUST00000119109.8	chr3	4	+	SNP	Missense	E_2	87435251.0	87435251.0	A	G	ENSMUST00000119109.8:c.121A>G	I41V	87435251.0	87435251.0	A	G	ENSMUST00000119109.8:c.121A>G	I41V	AACR-H0790354	AACR-H0790354-M01-V01	AACR		False	False	False	False	False	129
ETV3	ENSG00000117036.7	ENST00000368192.4	chr1	4	-	True	157105310	157105310	C	A	ENST00000368192.4:c.237G>T	R79S	Missense	E_2	SNP	True	0	Class 0: This mutation can be originally modeled.	52aa	77aa	Etv3	ENSMUSG00000003382.19	ENSMUST00000119109.8	chr3	4	+	SNP	Missense	E_2	87435367.0	87435367.0	G	T	ENSMUST00000119109.8:c.237G>T	R79S	87435367.0	87435367.0	G	T	ENSMUST00000119109.8:c.237G>T	R79S	AACR-H0790355	AACR-H0790355-M01-V01	AACR		False	False	False	False	False	129
ETV3	ENSG00000117036.7	ENST00000368192.4	chr1	4	-	True	157105459	157105459	G	C	ENST00000368192.4:c.88C>G	P30A	Missense	E_2	SNP	True	0	Class 0: This mutation can be originally modeled.	3aa	126aa	Etv3	ENSMUSG00000003382.19	ENSMUST00000119109.8	chr3	4	+	SNP	Missense	E_2	87435218.0	87435218.0	C	G	ENSMUST00000119109.8:c.88C>G	P30A	87435218.0	87435218.0	C	G	ENSMUST00000119109.8:c.88C>G	P30A	AACR-H0790356	AACR-H0790356-M01-V01	AACR		False	False	False	False	False	129
ETV3	ENSG00000117036.7	ENST00000368192.4	chr1	4	-	True	157105460	157105460	G	A	ENST00000368192.4:c.87C>T	S29delinsS	Silent	E_2	SNP	True	0	Class 0: This mutation can be originally modeled.	2aa	127aa	Etv3	ENSMUSG00000003382.19	ENSMUST00000119109.8	chr3	4	+	SNP	Silent	E_2	87435217.0	87435217.0	G	T	ENSMUST00000119109.8:c.87G>T	S29delinsS	87435217.0	87435217.0	G	T	ENSMUST00000119109.8:c.87G>T	S29delinsS	AACR-H0790357	AACR-H0790357-M01-V01	AACR		False	False	False	False	False	129
ETV3	ENSG00000117036.7	ENST00000368192.4	chr1	4	-	True	157105474	157105474	T	G	ENST00000368192.4:c.73A>C	K25Q	Missense	E_2	SNP	True	0	Class 0: This mutation can be originally modeled.	24aa	0aa	Etv3	ENSMUSG00000003382.19	ENSMUST00000119109.8	chr3	4	+	SNP	Missense	E_2	87435203.0	87435203.0	A	C	ENSMUST00000119109.8:c.73A>C	K25Q	87435203.0	87435203.0	A	C	ENSMUST00000119109.8:c.73A>C	K25Q	AACR-H0790358	AACR-H0790358-M01-V01	AACR		False	False	False	False	False	24
ETV3	ENSG00000117036.7	ENST00000368192.4	chr1	4	-	True	157105476	157105476	T	C	ENST00000368192.4:c.71A>G	Y24C	Missense	E_2	SNP	True	0	Class 0: This mutation can be originally modeled.	23aa	1aa	Etv3	ENSMUSG00000003382.19	ENSMUST00000119109.8	chr3	4	+	SNP	Missense	E_2	87435201.0	87435201.0	A	G	ENSMUST00000119109.8:c.71A>G	Y24C	87435201.0	87435201.0	A	G	ENSMUST00000119109.8:c.71A>G	Y24C	AACR-H0790359	AACR-H0790359-M01-V01	AACR		False	False	False	False	False	24
ETV3	ENSG00000117036.7	ENST00000368192.4	chr1	4	-	True	157105489	157105489	G	A	ENST00000368192.4:c.58C>T	P20S	Missense	E_2	SNP	True	0	Class 0: This mutation can be originally modeled.	19aa	5aa	Etv3	ENSMUSG00000003382.19	ENSMUST00000119109.8	chr3	4	+	SNP	Missense	E_2	87435188.0	87435188.0	C	T	ENSMUST00000119109.8:c.58C>T	P20S	87435188.0	87435188.0	C	T	ENSMUST00000119109.8:c.58C>T	P20S	AACR-H0790360	AACR-H0790360-M01-V01	AACR		False	False	False	False	False	24
ETV3	ENSG00000117036.7	ENST00000368192.4	chr1	4	-	True	157106114	157106114	G	C	ENST00000368192.4:c.31C>G	P11A	Missense	E_1	SNP	True	0	Class 0: This mutation can be originally modeled.	10aa	14aa	Etv3	ENSMUSG00000003382.19	ENSMUST00000119109.8	chr3	4	+	SNP	Missense	E_1	87434608.0	87434608.0	C	G	ENSMUST00000119109.8:c.31C>G	P11A	87434608.0	87434608.0	C	G	ENSMUST00000119109.8:c.31C>G	P11A	AACR-H0790361	AACR-H0790361-M01-V01	AACR		False	False	False	False	False	24
ETV3	ENSG00000117036.7	ENST00000368192.4	chr1	4	-	True	157105327	157105327	G	A	ENST00000368192.4:c.220C>T	R74C	Missense	E_2	SNP	True	0	Class 0: This mutation can be originally modeled.	47aa	82aa	Etv3	ENSMUSG00000003382.19	ENSMUST00000119109.8	chr3	4	+	SNP	Missense	E_2	87435350.0	87435350.0	C	T	ENSMUST00000119109.8:c.220C>T	R74C	87435350.0	87435350.0	C	T	ENSMUST00000119109.8:c.220C>T	R74C	AACR-H0790364	AACR-H0790364-M01-V01	AACR		False	False	False	False	False	129
ETV3	ENSG00000117036.7	ENST00000368192.4	chr1	4	-	True	157105305	157105305	C	T	ENST00000368192.4:c.242G>A	C81Y	Missense	E_2	SNP	True	0	Class 0: This mutation can be originally modeled.	54aa	75aa	Etv3	ENSMUSG00000003382.19	ENSMUST00000119109.8	chr3	4	+	SNP	Missense	E_2	87435372.0	87435372.0	G	A	ENSMUST00000119109.8:c.242G>A	C81Y	87435372.0	87435372.0	G	A	ENSMUST00000119109.8:c.242G>A	C81Y	AACR-H0790365	AACR-H0790365-M01-V01	AACR		False	False	False	False	False	129
ETV3	ENSG00000117036.7	ENST00000368192.4	chr1	4	-	True	157095722	157095722	G	A	ENST00000368192.4:c.450C>T	F150delinsF	Silent	E_4	SNP	True	0	Class 0: This mutation can be originally modeled.	123aa	6aa	Etv3	ENSMUSG00000003382.19	ENSMUST00000119109.8	chr3	4	+	SNP	Silent	E_4	87442867.0	87442867.0	C	T	ENSMUST00000119109.8:c.450C>T	F150delinsF	87442867.0	87442867.0	C	T	ENSMUST00000119109.8:c.450C>T	F150delinsF	AACR-H0790367	AACR-H0790367-M01-V01	AACR		False	False	False	False	False	129
ETV3	ENSG00000117036.7	ENST00000368192.4	chr1	4	-	True	157095581	157095581	G	A	ENST00000368192.4:c.591C>T	G197delinsG	Silent	E_4	SNP	True	0	Class 0: This mutation can be originally modeled.	3aa	1aa	Etv3	ENSMUSG00000003382.19	ENSMUST00000119109.8	chr3	4	+	SNP	Silent	E_4	87443008.0	87443008.0	C	T	ENSMUST00000119109.8:c.591C>T	G197delinsG	87443008.0	87443008.0	C	T	ENSMUST00000119109.8:c.591C>T	G197delinsG	AACR-H0790368	AACR-H0790368-M01-V01	AACR		False	False	False	False	False	4
ETV3	ENSG00000117036.7	ENST00000368192.4	chr1	4	-	True	157095583	157095583	C	A	ENST00000368192.4:c.589G>T	G197C	Missense	E_4	SNP	True	0	Class 0: This mutation can be originally modeled.	3aa	1aa	Etv3	ENSMUSG00000003382.19	ENSMUST00000119109.8	chr3	4	+	SNP	Missense	E_4	87443006.0	87443006.0	G	T	ENSMUST00000119109.8:c.589G>T	G197C	87443006.0	87443006.0	G	T	ENSMUST00000119109.8:c.589G>T	G197C	AACR-H0790369	AACR-H0790369-M01-V01	AACR		False	False	False	False	False	4
ETV3	ENSG00000117036.7	ENST00000368192.4	chr1	4	-	True	157095591	157095591	A	T	ENST00000368192.4:c.581T>A	L194Q	Missense	E_4	SNP	True	0	Class 0: This mutation can be originally modeled.	0aa	4aa	Etv3	ENSMUSG00000003382.19	ENSMUST00000119109.8	chr3	4	+	SNP	Missense	E_4	87442998.0	87442998.0	T	A	ENSMUST00000119109.8:c.581T>A	L194Q	87442998.0	87442998.0	T	A	ENSMUST00000119109.8:c.581T>A	L194Q	AACR-H0790370	AACR-H0790370-M01-V01	AACR		False	False	False	False	False	4
ETV3	ENSG00000117036.7	ENST00000368192.4	chr1	4	-	True	157095616	157095616	C	A	ENST00000368192.4:c.556G>T	D186Y	Missense	E_4	SNP	True	0	Class 0: This mutation can be originally modeled.	0aa	2aa	Etv3	ENSMUSG00000003382.19	ENSMUST00000119109.8	chr3	4	+	SNP	Missense	E_4	87442973.0	87442973.0	G	T	ENSMUST00000119109.8:c.556G>T	D186Y	87442973.0	87442973.0	G	T	ENSMUST00000119109.8:c.556G>T	D186Y	AACR-H0790372	AACR-H0790372-M01-V01	AACR		False	False	False	False	False	2
ETV3	ENSG00000117036.7	ENST00000368192.4	chr1	4	-	True	157095675	157095675	G	A	ENST00000368192.4:c.497C>T	P166L	Missense	E_4	SNP	True	0	Class 0: This mutation can be originally modeled.	3aa	8aa	Etv3	ENSMUSG00000003382.19	ENSMUST00000119109.8	chr3	4	+	SNP	Missense	E_4	87442914.0	87442914.0	C	T	ENSMUST00000119109.8:c.497C>T	P166L	87442914.0	87442914.0	C	T	ENSMUST00000119109.8:c.497C>T	P166L	AACR-H0790374	AACR-H0790374-M01-V01	AACR		False	False	False	False	False	11
ETV3	ENSG00000117036.7	ENST00000368192.4	chr1	4	-	True	157095720	157095720	T	G	ENST00000368192.4:c.452A>C	H151P	Missense	E_4	SNP	True	0	Class 0: This mutation can be originally modeled.	124aa	5aa	Etv3	ENSMUSG00000003382.19	ENSMUST00000119109.8	chr3	4	+	SNP	Missense	E_4	87442869.0	87442869.0	A	C	ENSMUST00000119109.8:c.452A>C	H151P	87442869.0	87442869.0	A	C	ENSMUST00000119109.8:c.452A>C	H151P	AACR-H0790375	AACR-H0790375-M01-V01	AACR		False	False	False	False	False	129
ETV3	ENSG00000117036.7	ENST00000368192.4	chr1	4	-	True	157105302	157105302	T	A	ENST00000368192.4:c.245A>T	K82I	Missense	E_2	SNP	True	0	Class 0: This mutation can be originally modeled.	55aa	74aa	Etv3	ENSMUSG00000003382.19	ENSMUST00000119109.8	chr3	4	+	SNP	Missense	E_2	87435375.0	87435375.0	A	T	ENSMUST00000119109.8:c.245A>T	K82I	87435375.0	87435375.0	A	T	ENSMUST00000119109.8:c.245A>T	K82I	AACR-H0790377	AACR-H0790377-M01-V01	AACR		False	False	False	False	False	129
ETV3	ENSG00000117036.7	ENST00000368192.4	chr1	4	-	True	157103935	157103935	G	A	ENST00000368192.4:c.369C>T	P123delinsP	Silent	E_3	SNP	True	0	Class 0: This mutation can be originally modeled.	96aa	33aa	Etv3	ENSMUSG00000003382.19	ENSMUST00000119109.8	chr3	4	+	SNP	Silent	E_3	87436615.0	87436615.0	C	T	ENSMUST00000119109.8:c.369C>T	P123delinsP	87436615.0	87436615.0	C	T	ENSMUST00000119109.8:c.369C>T	P123delinsP	AACR-H0790381	AACR-H0790381-M01-V01	AACR		False	False	False	False	False	129
ETV3	ENSG00000117036.7	ENST00000368192.4	chr1	4	-	True	157103962	157103962	T	G	ENST00000368192.4:c.342A>C	K114N	Missense	E_3	SNP	True	0	Class 0: This mutation can be originally modeled.	87aa	42aa	Etv3	ENSMUSG00000003382.19	ENSMUST00000119109.8	chr3	4	+	SNP	Missense	E_3	87436588.0	87436588.0	G	C	ENSMUST00000119109.8:c.342G>C	K114N	87436588.0	87436588.0	G	C	ENSMUST00000119109.8:c.342G>C	K114N	AACR-H0790382	AACR-H0790382-M01-V01	AACR		False	False	False	False	False	129
ETV3	ENSG00000117036.7	ENST00000368192.4	chr1	4	-	True	157103982	157103982	C	A	ENST00000368192.4:c.322G>T	G108W	Missense	E_3	SNP	True	0	Class 0: This mutation can be originally modeled.	81aa	48aa	Etv3	ENSMUSG00000003382.19	ENSMUST00000119109.8	chr3	4	+	SNP	Missense	E_3	87436568.0	87436568.0	G	T	ENSMUST00000119109.8:c.322G>T	G108W	87436568.0	87436568.0	G	T	ENSMUST00000119109.8:c.322G>T	G108W	AACR-H0790383	AACR-H0790383-M01-V01	AACR		False	False	False	False	False	129
ETV3	ENSG00000117036.7	ENST00000368192.4	chr1	4	-	True	157104004	157104004	C	T	ENST00000368192.4:c.300G>A	K100delinsK	Silent	E_3	SNP	True	0	Class 0: This mutation can be originally modeled.	73aa	56aa	Etv3	ENSMUSG00000003382.19	ENSMUST00000119109.8	chr3	4	+	SNP	Silent	E_3	87436546.0	87436546.0	G	A	ENSMUST00000119109.8:c.300G>A	K100delinsK	87436546.0	87436546.0	G	A	ENSMUST00000119109.8:c.300G>A	K100delinsK	AACR-H0790384	AACR-H0790384-M01-V01	AACR		False	False	False	False	False	129
ETV3	ENSG00000117036.7	ENST00000368192.4	chr1	4	-	True	157105272	157105272	C	T	ENST00000368192.4:c.275G>A	R92Q	Missense	E_2	SNP	True	0	Class 0: This mutation can be originally modeled.	65aa	64aa	Etv3	ENSMUSG00000003382.19	ENSMUST00000119109.8	chr3	4	+	SNP	Missense	E_2	87435405.0	87435405.0	G	A	ENSMUST00000119109.8:c.275G>A	R92Q	87435405.0	87435405.0	G	A	ENSMUST00000119109.8:c.275G>A	R92Q	AACR-H0790385	AACR-H0790385-M01-V01	AACR		False	False	False	False	False	129
ETV3	ENSG00000117036.7	ENST00000368192.4	chr1	4	-	True	157095572	157095572	A	G	ENST00000368192.4:c.600T>C	A200delinsA	Silent	E_4	SNP	True	0	Class 0: This mutation can be originally modeled.	0aa	0aa	Etv3	ENSMUSG00000003382.19	ENSMUST00000119109.8	chr3	4	+	SNP	Silent	E_4	87443014.0	87443014.0	C	C	ENSMUST00000119109.8:c.597C>C	A199delinsA	87443014.0	87443014.0	C	C	ENSMUST00000119109.8:c.597C>C	A199delinsA	AACR-H0790429	AACR-H0790429-M01-V01	AACR		False	False	False	False	False	0
ETV3	ENSG00000117036.7	ENST00000368192.4	chr1	4	-	True	157095562	157095562	G	A	ENST00000368192.4:c.610C>T	R204W	Missense	E_4	SNP	True	0	Class 0: This mutation can be originally modeled.	0aa	1aa	Etv3	ENSMUSG00000003382.19	ENSMUST00000119109.8	chr3	4	+	SNP	Missense	E_4	87443027.0	87443027.0	C	T	ENSMUST00000119109.8:c.610C>T	R204W	87443027.0	87443027.0	C	T	ENSMUST00000119109.8:c.610C>T	R204W	AACR-H0790430	AACR-H0790430-M01-V01	AACR		False	False	False	False	False	1
ETV3	ENSG00000117036.7	ENST00000368192.4	chr1	4	-	True	157095505	157095505	G	A	ENST00000368192.4:c.667C>T	Q223*	Nonsense	E_4	SNP	True	0	Class 0: This mutation can be originally modeled.	2aa	6aa	Etv3	ENSMUSG00000003382.19	ENSMUST00000119109.8	chr3	4	+	SNP	Nonsense	E_4	87443084.0	87443084.0	C	T	ENSMUST00000119109.8:c.667C>T	Q223*	87443084.0	87443084.0	C	T	ENSMUST00000119109.8:c.667C>T	Q223*	AACR-H0790431	AACR-H0790431-M01-V01	AACR		False	False	False	False	False	8
ETV3	ENSG00000117036.7	ENST00000368192.4	chr1	4	-	True	157094660	157094660	G	T	ENST00000368192.4:c.1512C>A	G504delinsG	Silent	E_4	SNP	True	0	Class 0: This mutation can be originally modeled.	3aa	3aa	Etv3	ENSMUSG00000003382.19	ENSMUST00000119109.8	chr3	4	+	SNP	Silent	E_4	87443923.0	87443923.0	C	A	ENSMUST00000119109.8:c.1506C>A	G502delinsG	87443923.0	87443923.0	C	A	ENSMUST00000119109.8:c.1506C>A	G502delinsG	AACR-H0790450	AACR-H0790450-M01-V01	AACR		False	False	False	False	False	6
ETV3	ENSG00000117036.7	ENST00000368192.4	chr1	4	-	True	157094733	157094733	C	T	ENST00000368192.4:c.1439G>A	W480*	Nonsense	E_4	SNP	True	0	Class 0: This mutation can be originally modeled.	18aa	9aa	Etv3	ENSMUSG00000003382.19	ENSMUST00000119109.8	chr3	4	+	SNP	Nonsense	E_4	87443850.0	87443850.0	G	A	ENSMUST00000119109.8:c.1433G>A	W478*	87443850.0	87443850.0	G	A	ENSMUST00000119109.8:c.1433G>A	W478*	AACR-H0790472	AACR-H0790472-M01-V01	AACR		False	False	False	False	False	27
ETV3	ENSG00000117036.7	ENST00000368192.4	chr1	4	-	True	157094740	157094740	G	A	ENST00000368192.4:c.1432C>T	R478W	Missense	E_4	SNP	True	0	Class 0: This mutation can be originally modeled.	16aa	11aa	Etv3	ENSMUSG00000003382.19	ENSMUST00000119109.8	chr3	4	+	SNP	Missense	E_4	87443843.0	87443843.0	A	T	ENSMUST00000119109.8:c.1426A>T	R476W	87443843.0	87443843.0	A	T	ENSMUST00000119109.8:c.1426A>T	R476W	AACR-H0790473	AACR-H0790473-M01-V01	AACR		False	False	False	False	False	27
ETV3	ENSG00000117036.7	ENST00000368192.4	chr1	4	-	True	157095498	157095498	C	T	ENST00000368192.4:c.674G>A	R225H	Missense	E_4	SNP	True	0	Class 0: This mutation can be originally modeled.	4aa	4aa	Etv3	ENSMUSG00000003382.19	ENSMUST00000119109.8	chr3	4	+	SNP	Missense	E_4	87443091.0	87443091.0	G	A	ENSMUST00000119109.8:c.674G>A	R225H	87443091.0	87443091.0	G	A	ENSMUST00000119109.8:c.674G>A	R225H	AACR-H0790474	AACR-H0790474-M01-V01	AACR		False	False	False	False	False	8
ETV3	ENSG00000117036.7	ENST00000368192.4	chr1	4	-	True	157095314	157095314	G	A	ENST00000368192.4:c.858C>T	T286delinsT	Silent	E_4	SNP	True	0	Class 0: This mutation can be originally modeled.	12aa	52aa	Etv3	ENSMUSG00000003382.19	ENSMUST00000119109.8	chr3	4	+	SNP	Silent	E_4	87443275.0	87443275.0	C	T	ENSMUST00000119109.8:c.858C>T	T286delinsT	87443275.0	87443275.0	C	T	ENSMUST00000119109.8:c.858C>T	T286delinsT	AACR-H0790475	AACR-H0790475-M01-V01	AACR		False	False	False	False	False	64
ETV3	ENSG00000117036.7	ENST00000368192.4	chr1	4	-	True	157095203	157095203	T	C	ENST00000368192.4:c.969A>G	P323delinsP	Silent	E_4	SNP	True	0	Class 0: This mutation can be originally modeled.	49aa	15aa	Etv3	ENSMUSG00000003382.19	ENSMUST00000119109.8	chr3	4	+	SNP	Silent	E_4	87443386.0	87443386.0	A	G	ENSMUST00000119109.8:c.969A>G	P323delinsP	87443386.0	87443386.0	A	G	ENSMUST00000119109.8:c.969A>G	P323delinsP	AACR-H0790476	AACR-H0790476-M01-V01	AACR		False	False	False	False	False	64
ETV3	ENSG00000117036.7	ENST00000368192.4	chr1	4	-	True	157095213	157095213	G	A	ENST00000368192.4:c.959C>T	P320L	Missense	E_4	SNP	True	0	Class 0: This mutation can be originally modeled.	46aa	18aa	Etv3	ENSMUSG00000003382.19	ENSMUST00000119109.8	chr3	4	+	SNP	Missense	E_4	87443376.0	87443376.0	C	T	ENSMUST00000119109.8:c.959C>T	P320L	87443376.0	87443376.0	C	T	ENSMUST00000119109.8:c.959C>T	P320L	AACR-H0790477	AACR-H0790477-M01-V01	AACR		False	False	False	False	False	64
ETV3	ENSG00000117036.7	ENST00000368192.4	chr1	4	-	True	157095223	157095223	G	T	ENST00000368192.4:c.949C>A	R317delinsR	Silent	E_4	SNP	True	0	Class 0: This mutation can be originally modeled.	43aa	21aa	Etv3	ENSMUSG00000003382.19	ENSMUST00000119109.8	chr3	4	+	SNP	Silent	E_4	87443366.0	87443366.0	C	A	ENSMUST00000119109.8:c.949C>A	R317delinsR	87443366.0	87443366.0	C	A	ENSMUST00000119109.8:c.949C>A	R317delinsR	AACR-H0790478	AACR-H0790478-M01-V01	AACR		False	False	False	False	False	64
ETV3	ENSG00000117036.7	ENST00000368192.4	chr1	4	-	True	157095261	157095261	G	T	ENST00000368192.4:c.911C>A	S304Y	Missense	E_4	SNP	True	0	Class 0: This mutation can be originally modeled.	30aa	34aa	Etv3	ENSMUSG00000003382.19	ENSMUST00000119109.8	chr3	4	+	SNP	Missense	E_4	87443328.0	87443328.0	C	A	ENSMUST00000119109.8:c.911C>A	S304Y	87443328.0	87443328.0	C	A	ENSMUST00000119109.8:c.911C>A	S304Y	AACR-H0790480	AACR-H0790480-M01-V01	AACR		False	False	False	False	False	64
ETV3	ENSG00000117036.7	ENST00000368192.4	chr1	4	-	True	157095268	157095268	G	A	ENST00000368192.4:c.904C>T	L302F	Missense	E_4	SNP	True	0	Class 0: This mutation can be originally modeled.	28aa	36aa	Etv3	ENSMUSG00000003382.19	ENSMUST00000119109.8	chr3	4	+	SNP	Missense	E_4	87443321.0	87443321.0	C	T	ENSMUST00000119109.8:c.904C>T	L302F	87443321.0	87443321.0	C	T	ENSMUST00000119109.8:c.904C>T	L302F	AACR-H0790481	AACR-H0790481-M01-V01	AACR		False	False	False	False	False	64
ETV3	ENSG00000117036.7	ENST00000368192.4	chr1	4	-	True	157095286	157095286	C	T	ENST00000368192.4:c.886G>A	E296K	Missense	E_4	SNP	True	0	Class 0: This mutation can be originally modeled.	22aa	42aa	Etv3	ENSMUSG00000003382.19	ENSMUST00000119109.8	chr3	4	+	SNP	Missense	E_4	87443303.0	87443303.0	G	A	ENSMUST00000119109.8:c.886G>A	E296K	87443303.0	87443303.0	G	A	ENSMUST00000119109.8:c.886G>A	E296K	AACR-H0790482	AACR-H0790482-M01-V01	AACR		False	False	False	False	False	64
ETV3	ENSG00000117036.7	ENST00000368192.4	chr1	4	-	True	157095308	157095308	G	A	ENST00000368192.4:c.864C>T	S288delinsS	Silent	E_4	SNP	True	0	Class 0: This mutation can be originally modeled.	14aa	50aa	Etv3	ENSMUSG00000003382.19	ENSMUST00000119109.8	chr3	4	+	SNP	Silent	E_4	87443281.0	87443281.0	C	T	ENSMUST00000119109.8:c.864C>T	S288delinsS	87443281.0	87443281.0	C	T	ENSMUST00000119109.8:c.864C>T	S288delinsS	AACR-H0790483	AACR-H0790483-M01-V01	AACR		False	False	False	False	False	64
ETV3	ENSG00000117036.7	ENST00000368192.4	chr1	4	-	True	157095357	157095357	G	A	ENST00000368192.4:c.815C>T	T272I	Missense	E_4	SNP	True	0	Class 0: This mutation can be originally modeled.	19aa	0aa	Etv3	ENSMUSG00000003382.19	ENSMUST00000119109.8	chr3	4	+	SNP	Missense	E_4	87443232.0	87443232.0	C	T	ENSMUST00000119109.8:c.815C>T	T272I	87443232.0	87443232.0	C	T	ENSMUST00000119109.8:c.815C>T	T272I	AACR-H0790484	AACR-H0790484-M01-V01	AACR		False	False	False	False	False	19
ETV3	ENSG00000117036.7	ENST00000368192.4	chr1	4	-	True	157094748	157094748	C	T	ENST00000368192.4:c.1424G>A	R475Q	Missense	E_4	SNP	True	0	Class 0: This mutation can be originally modeled.	13aa	14aa	Etv3	ENSMUSG00000003382.19	ENSMUST00000119109.8	chr3	4	+	SNP	Missense	E_4	87443835.0	87443835.0	G	A	ENSMUST00000119109.8:c.1418G>A	R473Q	87443835.0	87443835.0	G	A	ENSMUST00000119109.8:c.1418G>A	R473Q	AACR-H0790485	AACR-H0790485-M01-V01	AACR		False	False	False	False	False	27
ETV3	ENSG00000117036.7	ENST00000368192.4	chr1	4	-	True	157095358	157095358	T	C	ENST00000368192.4:c.814A>G	T272A	Missense	E_4	SNP	True	0	Class 0: This mutation can be originally modeled.	19aa	0aa	Etv3	ENSMUSG00000003382.19	ENSMUST00000119109.8	chr3	4	+	SNP	Missense	E_4	87443231.0	87443231.0	A	G	ENSMUST00000119109.8:c.814A>G	T272A	87443231.0	87443231.0	A	G	ENSMUST00000119109.8:c.814A>G	T272A	AACR-H0790486	AACR-H0790486-M01-V01	AACR		False	False	False	False	False	19
ETV3	ENSG00000117036.7	ENST00000368192.4	chr1	4	-	True	157095363	157095363	G	A	ENST00000368192.4:c.809C>T	T270I	Missense	E_4	SNP	True	0	Class 0: This mutation can be originally modeled.	17aa	2aa	Etv3	ENSMUSG00000003382.19	ENSMUST00000119109.8	chr3	4	+	SNP	Missense	E_4	87443226.0	87443226.0	C	T	ENSMUST00000119109.8:c.809C>T	T270I	87443226.0	87443226.0	C	T	ENSMUST00000119109.8:c.809C>T	T270I	AACR-H0790487	AACR-H0790487-M01-V01	AACR		False	False	False	False	False	19
ETV3	ENSG00000117036.7	ENST00000368192.4	chr1	4	-	True	157095369	157095369	G	A	ENST00000368192.4:c.803C>T	S268F	Missense	E_4	SNP	True	0	Class 0: This mutation can be originally modeled.	15aa	4aa	Etv3	ENSMUSG00000003382.19	ENSMUST00000119109.8	chr3	4	+	SNP	Missense	E_4	87443220.0	87443220.0	C	T	ENSMUST00000119109.8:c.803C>T	S268F	87443220.0	87443220.0	C	T	ENSMUST00000119109.8:c.803C>T	S268F	AACR-H0790488	AACR-H0790488-M01-V01	AACR		False	False	False	False	False	19
ETV3	ENSG00000117036.7	ENST00000368192.4	chr1	4	-	True	157095409	157095409	G	A	ENST00000368192.4:c.763C>T	R255C	Missense	E_4	SNP	True	0	Class 0: This mutation can be originally modeled.	2aa	17aa	Etv3	ENSMUSG00000003382.19	ENSMUST00000119109.8	chr3	4	+	SNP	Missense	E_4	87443180.0	87443180.0	C	T	ENSMUST00000119109.8:c.763C>T	R255C	87443180.0	87443180.0	C	T	ENSMUST00000119109.8:c.763C>T	R255C	AACR-H0790489	AACR-H0790489-M01-V01	AACR		False	False	False	False	False	19
ETV3	ENSG00000117036.7	ENST00000368192.4	chr1	4	-	True	157095431	157095431	G	A	ENST00000368192.4:c.741C>T	F247delinsF	Silent	E_4	SNP	True	0	Class 0: This mutation can be originally modeled.	8aa	1aa	Etv3	ENSMUSG00000003382.19	ENSMUST00000119109.8	chr3	4	+	SNP	Silent	E_4	87443158.0	87443158.0	C	T	ENSMUST00000119109.8:c.741C>T	F247delinsF	87443158.0	87443158.0	C	T	ENSMUST00000119109.8:c.741C>T	F247delinsF	AACR-H0790491	AACR-H0790491-M01-V01	AACR		False	False	False	False	False	9
ETV3	ENSG00000117036.7	ENST00000368192.4	chr1	4	-	True	157095488	157095488	G	A	ENST00000368192.4:c.684C>T	D228delinsD	Silent	E_4	SNP	True	0	Class 0: This mutation can be originally modeled.	7aa	1aa	Etv3	ENSMUSG00000003382.19	ENSMUST00000119109.8	chr3	4	+	SNP	Silent	E_4	87443101.0	87443101.0	C	T	ENSMUST00000119109.8:c.684C>T	D228delinsD	87443101.0	87443101.0	C	T	ENSMUST00000119109.8:c.684C>T	D228delinsD	AACR-H0790493	AACR-H0790493-M01-V01	AACR		False	False	False	False	False	8
ETV3	ENSG00000117036.7	ENST00000368192.4	chr1	4	-	True	157095194	157095194	C	G	ENST00000368192.4:c.978G>C	M326I	Missense	E_4	SNP	True	0	Class 0: This mutation can be originally modeled.	52aa	12aa	Etv3	ENSMUSG00000003382.19	ENSMUST00000119109.8	chr3	4	+	SNP	Missense	E_4	87443395.0	87443395.0	G	C	ENSMUST00000119109.8:c.978G>C	M326I	87443395.0	87443395.0	G	C	ENSMUST00000119109.8:c.978G>C	M326I	AACR-H0790494	AACR-H0790494-M01-V01	AACR		False	False	False	False	False	64
ETV3	ENSG00000117036.7	ENST00000368192.4	chr1	4	-	True	157095192	157095192	A	G	ENST00000368192.4:c.980T>C	V327A	Missense	E_4	SNP	True	0	Class 0: This mutation can be originally modeled.	53aa	11aa	Etv3	ENSMUSG00000003382.19	ENSMUST00000119109.8	chr3	4	+	SNP	Missense	E_4	87443397.0	87443397.0	T	C	ENSMUST00000119109.8:c.980T>C	V327A	87443397.0	87443397.0	T	C	ENSMUST00000119109.8:c.980T>C	V327A	AACR-H0790495	AACR-H0790495-M01-V01	AACR		False	False	False	False	False	64
ETV3	ENSG00000117036.7	ENST00000368192.4	chr1	4	-	True	157095085	157095085	C	A	ENST00000368192.4:c.1087G>T	E363*	Nonsense	E_4	SNP	True	0	Class 0: This mutation can be originally modeled.	0aa	1aa	Etv3	ENSMUSG00000003382.19	ENSMUST00000119109.8	chr3	4	+	SNP	Nonsense	E_4	87443504.0	87443504.0	G	T	ENSMUST00000119109.8:c.1087G>T	E363*	87443504.0	87443504.0	G	T	ENSMUST00000119109.8:c.1087G>T	E363*	AACR-H0790497	AACR-H0790497-M01-V01	AACR		False	False	False	False	False	1
ETV3	ENSG00000117036.7	ENST00000368192.4	chr1	4	-	True	157094873	157094873	G	T	ENST00000368192.4:c.1299C>A	P433delinsP	Silent	E_4	SNP	True	0	Class 0: This mutation can be originally modeled.	1aa	2aa	Etv3	ENSMUSG00000003382.19	ENSMUST00000119109.8	chr3	4	+	SNP	Silent	E_4	87443710.0	87443710.0	C	A	ENSMUST00000119109.8:c.1293C>A	P431delinsP	87443710.0	87443710.0	C	A	ENSMUST00000119109.8:c.1293C>A	P431delinsP	AACR-H0790500	AACR-H0790500-M01-V01	AACR		False	False	False	False	False	3
ETV3	ENSG00000117036.7	ENST00000368192.4	chr1	4	-	True	157094912	157094912	G	A	ENST00000368192.4:c.1260C>T	G420delinsG	Silent	E_4	SNP	True	0	Class 0: This mutation can be originally modeled.	1aa	1aa	Etv3	ENSMUSG00000003382.19	ENSMUST00000119109.8	chr3	4	+	SNP	Silent	E_4	87443677.0	87443677.0	C	T	ENSMUST00000119109.8:c.1260C>T	G420delinsG	87443677.0	87443677.0	C	T	ENSMUST00000119109.8:c.1260C>T	G420delinsG	AACR-H0790503	AACR-H0790503-M01-V01	AACR		False	False	False	False	False	2
ETV3	ENSG00000117036.7	ENST00000368192.4	chr1	4	-	True	157094936	157094936	G	A	ENST00000368192.4:c.1236C>T	S412delinsS	Silent	E_4	SNP	True	0	Class 0: This mutation can be originally modeled.	0aa	0aa	Etv3	ENSMUSG00000003382.19	ENSMUST00000119109.8	chr3	4	+	SNP	Silent	E_4	87443644.0	87443644.0	C	T	ENSMUST00000119109.8:c.1227C>T	S409delinsS	87443644.0	87443644.0	C	T	ENSMUST00000119109.8:c.1227C>T	S409delinsS	AACR-H0790504	AACR-H0790504-M01-V01	AACR		False	False	False	False	False	0
ETV3	ENSG00000117036.7	ENST00000368192.4	chr1	4	-	True	157094961	157094961	G	A	ENST00000368192.4:c.1211C>T	T404I	Missense	E_4	SNP	True	0	Class 0: This mutation can be originally modeled.	0aa	1aa	Etv3	ENSMUSG00000003382.19	ENSMUST00000119109.8	chr3	4	+	SNP	Missense	E_4	87443628.0	87443628.0	C	T	ENSMUST00000119109.8:c.1211C>T	T404I	87443628.0	87443628.0	C	T	ENSMUST00000119109.8:c.1211C>T	T404I	AACR-H0790505	AACR-H0790505-M01-V01	AACR		False	False	False	False	False	1
ETV3	ENSG00000117036.7	ENST00000368192.4	chr1	4	-	True	157094969	157094969	C	T	ENST00000368192.4:c.1203G>A	E401delinsE	Silent	E_4	SNP	True	0	Class 0: This mutation can be originally modeled.	1aa	1aa	Etv3	ENSMUSG00000003382.19	ENSMUST00000119109.8	chr3	4	+	SNP	Silent	E_4	87443620.0	87443620.0	G	A	ENSMUST00000119109.8:c.1203G>A	E401delinsE	87443620.0	87443620.0	G	A	ENSMUST00000119109.8:c.1203G>A	E401delinsE	AACR-H0790506	AACR-H0790506-M01-V01	AACR		False	False	False	False	False	2
ETV3	ENSG00000117036.7	ENST00000368192.4	chr1	4	-	True	157095005	157095005	A	C	ENST00000368192.4:c.1167T>G	D389E	Missense	E_4	SNP	True	0	Class 0: This mutation can be originally modeled.	2aa	1aa	Etv3	ENSMUSG00000003382.19	ENSMUST00000119109.8	chr3	4	+	SNP	Missense	E_4	87443584.0	87443584.0	T	G	ENSMUST00000119109.8:c.1167T>G	D389E	87443584.0	87443584.0	T	G	ENSMUST00000119109.8:c.1167T>G	D389E	AACR-H0790508	AACR-H0790508-M01-V01	AACR		False	False	False	False	False	3
ETV3	ENSG00000117036.7	ENST00000368192.4	chr1	4	-	True	157095019	157095019	C	G	ENST00000368192.4:c.1153G>C	A385P	Missense	E_4	SNP	True	0	Class 0: This mutation can be originally modeled.	6aa	0aa	Etv3	ENSMUSG00000003382.19	ENSMUST00000119109.8	chr3	4	+	SNP	Missense	E_4	87443570.0	87443570.0	G	C	ENSMUST00000119109.8:c.1153G>C	A385P	87443570.0	87443570.0	G	C	ENSMUST00000119109.8:c.1153G>C	A385P	AACR-H0790509	AACR-H0790509-M01-V01	AACR		False	False	False	False	False	6
ETV3	ENSG00000117036.7	ENST00000368192.4	chr1	4	-	True	157095023	157095023	T	C	ENST00000368192.4:c.1149A>G	E383delinsE	Silent	E_4	SNP	True	0	Class 0: This mutation can be originally modeled.	4aa	2aa	Etv3	ENSMUSG00000003382.19	ENSMUST00000119109.8	chr3	4	+	SNP	Silent	E_4	87443566.0	87443566.0	G	G	ENSMUST00000119109.8:c.1149G>G	E383delinsE	87443566.0	87443566.0	G	G	ENSMUST00000119109.8:c.1149G>G	E383delinsE	AACR-H0790510	AACR-H0790510-M01-V01	AACR		False	False	False	False	False	6
ETV3	ENSG00000117036.7	ENST00000368192.4	chr1	4	-	True	157095080	157095080	C	T	ENST00000368192.4:c.1092G>A	E364delinsE	Silent	E_4	SNP	True	0	Class 0: This mutation can be originally modeled.	1aa	0aa	Etv3	ENSMUSG00000003382.19	ENSMUST00000119109.8	chr3	4	+	SNP	Silent	E_4	87443509.0	87443509.0	G	A	ENSMUST00000119109.8:c.1092G>A	E364delinsE	87443509.0	87443509.0	G	A	ENSMUST00000119109.8:c.1092G>A	E364delinsE	AACR-H0790514	AACR-H0790514-M01-V01	AACR		False	False	False	False	False	1
ETV3	ENSG00000117036.7	ENST00000368192.4	chr1	4	-	True	157094733	157094733	C	A	ENST00000368192.4:c.1439G>T	W480L	Missense	E_4	SNP	True	0	Class 0: This mutation can be originally modeled.	18aa	9aa	Etv3	ENSMUSG00000003382.19	ENSMUST00000119109.8	chr3	4	+	SNP	Missense	E_4	87443850.0	87443850.0	G	T	ENSMUST00000119109.8:c.1433G>T	W478L	87443850.0	87443850.0	G	T	ENSMUST00000119109.8:c.1433G>T	W478L	CLINVAR-H0125441	CLINVAR-H0125441-M01-V01	CLINVAR	2329105.0	False	False	False	False	False	27
ETV3	ENSG00000117036.7	ENST00000368192.4	chr1	4	-	True	157094994	157094994	A	G	ENST00000368192.4:c.1178T>C	L393P	Missense	E_4	SNP	True	0	Class 0: This mutation can be originally modeled.	1aa	3aa	Etv3	ENSMUSG00000003382.19	ENSMUST00000119109.8	chr3	4	+	SNP	Missense	E_4	87443595.0	87443595.0	T	C	ENSMUST00000119109.8:c.1178T>C	L393P	87443595.0	87443595.0	T	C	ENSMUST00000119109.8:c.1178T>C	L393P	CLINVAR-H0125443	CLINVAR-H0125443-M01-V01	CLINVAR	2617163.0	False	False	False	False	False	4
ETV3	ENSG00000117036.7	ENST00000368192.4	chr1	4	-	True	157094995	157094995	G	A	ENST00000368192.4:c.1177C>T	L393F	Missense	E_4	SNP	True	0	Class 0: This mutation can be originally modeled.	1aa	3aa	Etv3	ENSMUSG00000003382.19	ENSMUST00000119109.8	chr3	4	+	SNP	Missense	E_4	87443594.0	87443594.0	C	T	ENSMUST00000119109.8:c.1177C>T	L393F	87443594.0	87443594.0	C	T	ENSMUST00000119109.8:c.1177C>T	L393F	CLINVAR-H0125444	CLINVAR-H0125444-M01-V01	CLINVAR	2403430.0	False	False	False	False	False	4
ETV3	ENSG00000117036.7	ENST00000368192.4	chr1	4	-	True	157095210	157095210	C	T	ENST00000368192.4:c.962G>A	R321H	Missense	E_4	SNP	True	0	Class 0: This mutation can be originally modeled.	47aa	17aa	Etv3	ENSMUSG00000003382.19	ENSMUST00000119109.8	chr3	4	+	SNP	Missense	E_4	87443379.0	87443379.0	G	A	ENSMUST00000119109.8:c.962G>A	R321H	87443379.0	87443379.0	G	A	ENSMUST00000119109.8:c.962G>A	R321H	CLINVAR-H0125445	CLINVAR-H0125445-M01-V01	CLINVAR	2533511.0	False	False	False	False	False	64
ETV3	ENSG00000117036.7	ENST00000368192.4	chr1	4	-	True	157095312	157095312	C	T	ENST00000368192.4:c.860G>A	S287N	Missense	E_4	SNP	True	0	Class 0: This mutation can be originally modeled.	13aa	51aa	Etv3	ENSMUSG00000003382.19	ENSMUST00000119109.8	chr3	4	+	SNP	Missense	E_4	87443277.0	87443277.0	G	A	ENSMUST00000119109.8:c.860G>A	S287N	87443277.0	87443277.0	G	A	ENSMUST00000119109.8:c.860G>A	S287N	CLINVAR-H0125446	CLINVAR-H0125446-M01-V01	CLINVAR	2305308.0	False	False	False	False	False	64
ETV3	ENSG00000117036.7	ENST00000368192.4	chr1	4	-	True	157095357	157095357	G	A	ENST00000368192.4:c.815C>T	T272I	Missense	E_4	SNP	True	0	Class 0: This mutation can be originally modeled.	19aa	0aa	Etv3	ENSMUSG00000003382.19	ENSMUST00000119109.8	chr3	4	+	SNP	Missense	E_4	87443232.0	87443232.0	C	T	ENSMUST00000119109.8:c.815C>T	T272I	87443232.0	87443232.0	C	T	ENSMUST00000119109.8:c.815C>T	T272I	CLINVAR-H0125448	CLINVAR-H0125448-M01-V01	CLINVAR	2219586.0	False	False	False	False	False	19
ETV3	ENSG00000117036.7	ENST00000368192.4	chr1	4	-	True	157095408	157095408	C	T	ENST00000368192.4:c.764G>A	R255H	Missense	E_4	SNP	True	0	Class 0: This mutation can be originally modeled.	2aa	17aa	Etv3	ENSMUSG00000003382.19	ENSMUST00000119109.8	chr3	4	+	SNP	Missense	E_4	87443181.0	87443181.0	G	A	ENSMUST00000119109.8:c.764G>A	R255H	87443181.0	87443181.0	G	A	ENSMUST00000119109.8:c.764G>A	R255H	CLINVAR-H0125449	CLINVAR-H0125449-M01-V01	CLINVAR	2475107.0	False	False	False	False	False	19
ETV3	ENSG00000117036.7	ENST00000368192.4	chr1	4	-	True	157095455	157095455	C	T	ENST00000368192.4:c.717G>A	M239I	Missense	E_4	SNP	True	0	Class 0: This mutation can be originally modeled.	0aa	9aa	Etv3	ENSMUSG00000003382.19	ENSMUST00000119109.8	chr3	4	+	SNP	Missense	E_4	87443134.0	87443134.0	G	A	ENSMUST00000119109.8:c.717G>A	M239I	87443134.0	87443134.0	G	A	ENSMUST00000119109.8:c.717G>A	M239I	CLINVAR-H0125451	CLINVAR-H0125451-M01-V01	CLINVAR	2349884.0	False	False	False	False	False	9
ETV3	ENSG00000117036.7	ENST00000368192.4	chr1	4	-	True	157095553	157095553	C	G	ENST00000368192.4:c.619G>C	D207H	Missense	E_4	SNP	True	0	Class 0: This mutation can be originally modeled.	0aa	0aa	Etv3	ENSMUSG00000003382.19	ENSMUST00000119109.8	chr3	4	+	SNP	Missense	E_4	87443036.0	87443036.0	G	C	ENSMUST00000119109.8:c.619G>C	D207H	87443036.0	87443036.0	G	C	ENSMUST00000119109.8:c.619G>C	D207H	CLINVAR-H0125455	CLINVAR-H0125455-M01-V01	CLINVAR	2535463.0	False	False	False	False	False	0
ETV3	ENSG00000117036.7	ENST00000368192.4	chr1	4	-	True	157095735	157095735	G	A	ENST00000368192.4:c.437C>T	A146V	Missense	E_4	SNP	True	0	Class 0: This mutation can be originally modeled.	119aa	10aa	Etv3	ENSMUSG00000003382.19	ENSMUST00000119109.8	chr3	4	+	SNP	Missense	E_4	87442854.0	87442854.0	C	T	ENSMUST00000119109.8:c.437C>T	A146V	87442854.0	87442854.0	C	T	ENSMUST00000119109.8:c.437C>T	A146V	CLINVAR-H0125458	CLINVAR-H0125458-M01-V01	CLINVAR	2319500.0	False	False	False	False	False	129
ETV3	ENSG00000117036.7	ENST00000368192.4	chr1	4	-	True	157105315	157105315	G	A	ENST00000368192.4:c.232C>T	R78C	Missense	E_2	SNP	True	0	Class 0: This mutation can be originally modeled.	51aa	78aa	Etv3	ENSMUSG00000003382.19	ENSMUST00000119109.8	chr3	4	+	SNP	Missense	E_2	87435362.0	87435362.0	C	T	ENSMUST00000119109.8:c.232C>T	R78C	87435362.0	87435362.0	C	T	ENSMUST00000119109.8:c.232C>T	R78C	CLINVAR-H0125459	CLINVAR-H0125459-M01-V01	CLINVAR	2359285.0	False	False	False	False	False	129
ETV3	ENSG00000117036.7	ENST00000368192.4	chr1	4	-	True	157105465	157105465	A	C	ENST00000368192.4:c.82T>G	S28A	Missense	E_2	SNP	True	0	Class 0: This mutation can be originally modeled.	1aa	128aa	Etv3	ENSMUSG00000003382.19	ENSMUST00000119109.8	chr3	4	+	SNP	Missense	E_2	87435212.0	87435212.0	T	G	ENSMUST00000119109.8:c.82T>G	S28A	87435212.0	87435212.0	T	G	ENSMUST00000119109.8:c.82T>G	S28A	CLINVAR-H0125460	CLINVAR-H0125460-M01-V01	CLINVAR	2458752.0	False	False	False	False	False	129
ETV3	ENSG00000117036.7	ENST00000368192.4	chr1	4	-	True	157095670	157095670	G	A	ENST00000368192.4:c.502C>T	R168W	Missense	E_4	SNP	True	1	Class 1: This mutation can be alternatively modeled.	5aa	6aa	Etv3	ENSMUSG00000003382.19	ENSMUST00000119109.8	chr3	4	+	TNP	Missense	E_4	87442919.0	87442919.0	C	T	ENSMUST00000119109.8:c.502C>T	R168C	87442919.0	87442921.0	CGC	TGG	ENSMUST00000119109.8:c.502_504CGC>TGG	R168W	AACR-H0790373	AACR-H0790373-M01-V01	AACR		False	False	False	False	False	11
ETV3	ENSG00000117036.7	ENST00000368192.4	chr1	4	-	True	157094736	157094736	C	T	ENST00000368192.4:c.1436G>A	R479H	Missense	E_4	SNP	True	1	Class 1: This mutation can be alternatively modeled.	17aa	10aa	Etv3	ENSMUSG00000003382.19	ENSMUST00000119109.8	chr3	4	+	DNP	Missense	E_4	87443847.0	87443847.0	G	A	ENSMUST00000119109.8:c.1430G>A	R477Q	87443847.0	87443848.0	GG	AC	ENSMUST00000119109.8:c.1430_1431GG>AC	R477H	AACR-H0790442	AACR-H0790442-M01-V01	AACR		False	False	False	False	False	27
ETV3	ENSG00000117036.7	ENST00000368192.4	chr1	4	-	True	157094736	157094736	C	T	ENST00000368192.4:c.1436G>A	R479H	Missense	E_4	SNP	True	1	Class 1: This mutation can be alternatively modeled.	17aa	10aa	Etv3	ENSMUSG00000003382.19	ENSMUST00000119109.8	chr3	4	+	DNP	Missense	E_4	87443847.0	87443847.0	G	A	ENSMUST00000119109.8:c.1430G>A	R477Q	87443847.0	87443848.0	GG	AT	ENSMUST00000119109.8:c.1430_1431GG>AT	R477H	AACR-H0790442	AACR-H0790442-M01-V02	AACR		False	False	False	False	False	27
ETV3	ENSG00000117036.7	ENST00000368192.4	chr1	4	-	True	157095106	157095106	G	A	ENST00000368192.4:c.1066C>T	R356W	Missense	E_4	SNP	True	1	Class 1: This mutation can be alternatively modeled.	4aa	4aa	Etv3	ENSMUSG00000003382.19	ENSMUST00000119109.8	chr3	4	+	TNP	Missense	E_4	87443483.0	87443483.0	C	T	ENSMUST00000119109.8:c.1066C>T	R356C	87443483.0	87443485.0	CGC	TGG	ENSMUST00000119109.8:c.1066_1068CGC>TGG	R356W	AACR-H0790496	AACR-H0790496-M01-V01	AACR		False	False	False	False	False	8
ETV3	ENSG00000117036.7	ENST00000368192.4	chr1	4	-	True	157095537	157095537	C	T	ENST00000368192.4:c.635G>A	R212K	Missense	E_4	SNP	True	1	Class 1: This mutation can be alternatively modeled.	1aa	2aa	Etv3	ENSMUSG00000003382.19	ENSMUST00000119109.8	chr3	4	+	DNP	Missense	E_4	87443052.0	87443052.0	G	A	ENSMUST00000119109.8:c.635G>A	R212Q	87443051.0	87443052.0	CG	AA	ENSMUST00000119109.8:c.634_635CG>AA	R212K	CLINVAR-H0125454	CLINVAR-H0125454-M01-V01	CLINVAR	2458632.0	False	False	False	False	False	3
ETV3	ENSG00000117036.7	ENST00000368192.4	chr1	4	-	True	157095537	157095537	C	T	ENST00000368192.4:c.635G>A	R212K	Missense	E_4	SNP	True	1	Class 1: This mutation can be alternatively modeled.	1aa	2aa	Etv3	ENSMUSG00000003382.19	ENSMUST00000119109.8	chr3	4	+	TNP	Missense	E_4	87443052.0	87443052.0	G	A	ENSMUST00000119109.8:c.635G>A	R212Q	87443051.0	87443053.0	CGA	AAG	ENSMUST00000119109.8:c.634_636CGA>AAG	R212K	CLINVAR-H0125454	CLINVAR-H0125454-M01-V02	CLINVAR	2458632.0	False	False	False	False	False	3
ETV3	ENSG00000117036.7	ENST00000368192.4	chr1	4	-	True	157095670	157095670	G	A	ENST00000368192.4:c.502C>T	R168W	Missense	E_4	SNP	True	1	Class 1: This mutation can be alternatively modeled.	5aa	6aa	Etv3	ENSMUSG00000003382.19	ENSMUST00000119109.8	chr3	4	+	TNP	Missense	E_4	87442919.0	87442919.0	C	T	ENSMUST00000119109.8:c.502C>T	R168C	87442919.0	87442921.0	CGC	TGG	ENSMUST00000119109.8:c.502_504CGC>TGG	R168W	CLINVAR-H0125457	CLINVAR-H0125457-M01-V01	CLINVAR	2289593.0	False	False	False	False	False	11
ETV3	ENSG00000117036.7	ENST00000368192.4	chr1	4	-	True	157106094	157106094	C	T	ENST00000368192.4:c.46+5G>A		Non_Coding,I	I_1	SNP	True	2	Class 2: This mutation can be modeled, but the effect may not be consistent.	41nt	8nt	Etv3	ENSMUSG00000003382.19	ENSMUST00000119109.8	chr3	4	+	SNP	Intron	I_1	87434628.0	87434628.0	G	A	ENSMUST00000119109.8:c.46+5G>A		87434628.0	87434628.0	G	A	ENSMUST00000119109.8:c.46+5G>A		AACR-H0161183	AACR-H0161183-M01-V01	AACR		False	False	False	False	False	49
ETV3	ENSG00000117036.7	ENST00000368192.4	chr1	4	-	True	157095775	157095775	T	C	ENST00000368192.4:c.401-4A>G		Non_Coding,I	I_3	SNP	True	2	Class 2: This mutation can be modeled, but the effect may not be consistent.	2nt	22nt	Etv3	ENSMUSG00000003382.19	ENSMUST00000119109.8	chr3	4	+	SNP	Intron	I_3	87442814.0	87442814.0	A	G	ENSMUST00000119109.8:c.401-4A>G		87442814.0	87442814.0	A	G	ENSMUST00000119109.8:c.401-4A>G		AACR-H0790376	AACR-H0790376-M01-V01	AACR		False	False	False	False	False	24
ETV3	ENSG00000117036.7	ENST00000368192.4	chr1	4	-	True	157103873	157103873	T	G	ENST00000368192.4:c.400+31A>C		Non_Coding,I	I_3	SNP	True	2	Class 2: This mutation can be modeled, but the effect may not be consistent.	0nt	0nt	Etv3	ENSMUSG00000003382.19	ENSMUST00000119109.8	chr3	4	+	SNP	Intron	I_3	87436675.0	87436675.0	A	C	ENSMUST00000119109.8:c.400+29A>C		87436675.0	87436675.0	A	C	ENSMUST00000119109.8:c.400+29A>C		AACR-H0790378	AACR-H0790378-M01-V01	AACR		False	False	False	False	False	0
ETV3	ENSG00000117036.7	ENST00000368192.4	chr1	4	-	True	157103889	157103889	G	A	ENST00000368192.4:c.400+15C>T		Non_Coding,I	I_3	SNP	True	2	Class 2: This mutation can be modeled, but the effect may not be consistent.	0nt	0nt	Etv3	ENSMUSG00000003382.19	ENSMUST00000119109.8	chr3	4	+	SNP	Intron	I_3	87436666.0	87436666.0	C	T	ENSMUST00000119109.8:c.400+20C>T		87436666.0	87436666.0	C	T	ENSMUST00000119109.8:c.400+20C>T		AACR-H0790380	AACR-H0790380-M01-V01	AACR		False	False	False	False	False	0
ETV3	ENSG00000117036.7	ENST00000368192.4	chr1	4	-	True	157095073	157095073	G	A	ENST00000368192.4:c.1099C>T	P367S	Missense	E_4	SNP	False	4	Class 4: Mutated sequences are not identical.	0aa	0aa	Etv3	ENSMUSG00000003382.19	ENSMUST00000119109.8	chr3	4	+																AACR-H0161260		AACR		False	False	False	False	False	0
ETV3	ENSG00000117036.7	ENST00000368192.4	chr1	4	-	True	157095564	157095564	C	T	ENST00000368192.4:c.608G>A	R203H	Missense	E_4	SNP	False	4	Class 4: Mutated sequences are not identical.	0aa	0aa	Etv3	ENSMUSG00000003382.19	ENSMUST00000119109.8	chr3	4	+																AACR-H0161295		AACR		False	False	False	False	False	0
ETV3	ENSG00000117036.7	ENST00000368192.4	chr1	4	-	True	157095595	157095595	C	T	ENST00000368192.4:c.577G>A	E193K	Missense	E_4	SNP	False	4	Class 4: Mutated sequences are not identical.	0aa	0aa	Etv3	ENSMUSG00000003382.19	ENSMUST00000119109.8	chr3	4	+																AACR-H0790371		AACR		False	False	False	False	False	0
ETV3	ENSG00000117036.7	ENST00000368192.4	chr1	4	-	True	157103879	157103879	C	A	ENST00000368192.4:c.400+25G>T		Non_Coding,I	I_3	SNP	False	4	Class 4: Mutated sequences are not identical.	0aa	0aa	Etv3	ENSMUSG00000003382.19	ENSMUST00000119109.8	chr3	4	+																AACR-H0790379		AACR		False	False	False	False	False	0
ETV3	ENSG00000117036.7	ENST00000368192.4	chr1	4	-	True	157095418	157095418	T	C	ENST00000368192.4:c.754A>G	I252V	Missense	E_4	SNP	False	4	Class 4: Mutated sequences are not identical.	0aa	0aa	Etv3	ENSMUSG00000003382.19	ENSMUST00000119109.8	chr3	4	+																AACR-H0790490		AACR		False	False	False	False	False	0
ETV3	ENSG00000117036.7	ENST00000368192.4	chr1	4	-	True	157095458	157095458	C	T	ENST00000368192.4:c.714G>A	G238delinsG	Silent	E_4	SNP	False	4	Class 4: Mutated sequences are not identical.	0aa	0aa	Etv3	ENSMUSG00000003382.19	ENSMUST00000119109.8	chr3	4	+																AACR-H0790492		AACR		False	False	False	False	False	0
ETV3	ENSG00000117036.7	ENST00000368192.4	chr1	4	-	True	157094864	157094864	G	A	ENST00000368192.4:c.1308C>T	P436delinsP	Silent	E_4	SNP	False	4	Class 4: Mutated sequences are not identical.	0aa	0aa	Etv3	ENSMUSG00000003382.19	ENSMUST00000119109.8	chr3	4	+																AACR-H0790499		AACR		False	False	False	False	False	0
ETV3	ENSG00000117036.7	ENST00000368192.4	chr1	4	-	True	157094896	157094896	G	A	ENST00000368192.4:c.1276C>T	P426S	Missense	E_4	SNP	False	4	Class 4: Mutated sequences are not identical.	0aa	0aa	Etv3	ENSMUSG00000003382.19	ENSMUST00000119109.8	chr3	4	+																AACR-H0790501		AACR		False	False	False	False	False	0
ETV3	ENSG00000117036.7	ENST00000368192.4	chr1	4	-	True	157094901	157094901	G	T	ENST00000368192.4:c.1271C>A	A424D	Missense	E_4	SNP	False	4	Class 4: Mutated sequences are not identical.	0aa	0aa	Etv3	ENSMUSG00000003382.19	ENSMUST00000119109.8	chr3	4	+																AACR-H0790502		AACR		False	False	False	False	False	0
ETV3	ENSG00000117036.7	ENST00000368192.4	chr1	4	-	True	157094980	157094980	G	A	ENST00000368192.4:c.1192C>T	R398*	Nonsense	E_4	SNP	False	4	Class 4: Mutated sequences are not identical.	0aa	0aa	Etv3	ENSMUSG00000003382.19	ENSMUST00000119109.8	chr3	4	+																AACR-H0790507		AACR		False	False	False	False	False	0
ETV3	ENSG00000117036.7	ENST00000368192.4	chr1	4	-	True	157095044	157095044	A	T	ENST00000368192.4:c.1128T>A	I376delinsI	Silent	E_4	SNP	False	4	Class 4: Mutated sequences are not identical.	0aa	0aa	Etv3	ENSMUSG00000003382.19	ENSMUST00000119109.8	chr3	4	+																AACR-H0790511		AACR		False	False	False	False	False	0
ETV3	ENSG00000117036.7	ENST00000368192.4	chr1	4	-	True	157095063	157095063	G	A	ENST00000368192.4:c.1109C>T	T370M	Missense	E_4	SNP	False	4	Class 4: Mutated sequences are not identical.	0aa	0aa	Etv3	ENSMUSG00000003382.19	ENSMUST00000119109.8	chr3	4	+																AACR-H0790512		AACR		False	False	False	False	False	0
ETV3	ENSG00000117036.7	ENST00000368192.4	chr1	4	-	True	157095066	157095066	G	A	ENST00000368192.4:c.1106C>T	T369I	Missense	E_4	SNP	False	4	Class 4: Mutated sequences are not identical.	0aa	0aa	Etv3	ENSMUSG00000003382.19	ENSMUST00000119109.8	chr3	4	+																AACR-H0790513		AACR		False	False	False	False	False	0
ETV3	ENSG00000117036.7	ENST00000368192.4	chr1	4	-	True	157094940	157094940	G	C	ENST00000368192.4:c.1232C>G	P411R	Missense	E_4	SNP	False	4	Class 4: Mutated sequences are not identical.	0aa	0aa	Etv3	ENSMUSG00000003382.19	ENSMUST00000119109.8	chr3	4	+																CLINVAR-H0125442		CLINVAR	2237271.0	False	False	False	False	False	0
ETV3	ENSG00000117036.7	ENST00000368192.4	chr1	4	-	True	157095355	157095355	T	C	ENST00000368192.4:c.817A>G	I273V	Missense	E_4	SNP	False	4	Class 4: Mutated sequences are not identical.	0aa	0aa	Etv3	ENSMUSG00000003382.19	ENSMUST00000119109.8	chr3	4	+																CLINVAR-H0125447		CLINVAR	2283236.0	False	False	False	False	False	0
ETV3	ENSG00000117036.7	ENST00000368192.4	chr1	4	-	True	157095427	157095427	C	A	ENST00000368192.4:c.745G>T	V249F	Missense	E_4	SNP	False	4	Class 4: Mutated sequences are not identical.	0aa	0aa	Etv3	ENSMUSG00000003382.19	ENSMUST00000119109.8	chr3	4	+																CLINVAR-H0125450		CLINVAR	2245792.0	False	False	False	False	False	0
ETV3	ENSG00000117036.7	ENST00000368192.4	chr1	4	-	True	157095513	157095513	A	G	ENST00000368192.4:c.659T>C	I220T	Missense	E_4	SNP	False	4	Class 4: Mutated sequences are not identical.	0aa	0aa	Etv3	ENSMUSG00000003382.19	ENSMUST00000119109.8	chr3	4	+																CLINVAR-H0125452		CLINVAR	2370872.0	False	False	False	False	False	0
ETV3	ENSG00000117036.7	ENST00000368192.4	chr1	4	-	True	157095514	157095514	T	A	ENST00000368192.4:c.658A>T	I220F	Missense	E_4	SNP	False	4	Class 4: Mutated sequences are not identical.	0aa	0aa	Etv3	ENSMUSG00000003382.19	ENSMUST00000119109.8	chr3	4	+																CLINVAR-H0125453		CLINVAR	2513879.0	False	False	False	False	False	0
ETV3	ENSG00000117036.7	ENST00000368192.4	chr1	4	-	True	157095565	157095565	G	A	ENST00000368192.4:c.607C>T	R203C	Missense	E_4	SNP	False	4	Class 4: Mutated sequences are not identical.	0aa	0aa	Etv3	ENSMUSG00000003382.19	ENSMUST00000119109.8	chr3	4	+																CLINVAR-H0125456		CLINVAR	2372197.0	False	False	False	False	False	0
ETV3L	ENSG00000253831.1	ENST00000454449.2	chr1	5	-	True	157062607	157062607	G	A	ENST00000454449.2:c.920C>T	P307L	Missense	E_5	SNP	True	0	Class 0: This mutation can be originally modeled.	2aa	1aa	Etv3l	ENSMUSG00000118505.2	ENSMUST00000238853.2	chr3	5	+	SNP	Missense	E_5	87467709.0	87467709.0	C	T	ENSMUST00000238853.2:c.911C>T	P304L	87467709.0	87467709.0	C	T	ENSMUST00000238853.2:c.911C>T	P304L	CLINVAR-H0125421	CLINVAR-H0125421-M01-V01	CLINVAR	2544200.0	False	False	False	False	False	3
ETV3L	ENSG00000253831.1	ENST00000454449.2	chr1	5	-	True	157062859	157062859	T	A	ENST00000454449.2:c.668A>T	Q223L	Missense	E_5	SNP	True	0	Class 0: This mutation can be originally modeled.	0aa	1aa	Etv3l	ENSMUSG00000118505.2	ENSMUST00000238853.2	chr3	5	+	SNP	Missense	E_5	87467463.0	87467463.0	A	T	ENSMUST00000238853.2:c.665A>T	Q222L	87467463.0	87467463.0	A	T	ENSMUST00000238853.2:c.665A>T	Q222L	CLINVAR-H0125427	CLINVAR-H0125427-M01-V01	CLINVAR	2340307.0	False	False	False	False	False	1
ETV3L	ENSG00000253831.1	ENST00000454449.2	chr1	5	-	True	157068565	157068565	G	A	ENST00000454449.2:c.419C>T	P140L	Missense	E_3	SNP	True	0	Class 0: This mutation can be originally modeled.	4aa	0aa	Etv3l	ENSMUSG00000118505.2	ENSMUST00000238853.2	chr3	5	+	SNP	Missense	E_3	87462778.0	87462778.0	C	T	ENSMUST00000238853.2:c.422C>T	P141L	87462778.0	87462778.0	C	T	ENSMUST00000238853.2:c.422C>T	P141L	CLINVAR-H0125431	CLINVAR-H0125431-M01-V01	CLINVAR	2601372.0	False	False	False	False	False	4
ETV3L	ENSG00000253831.1	ENST00000454449.2	chr1	5	-	True	157068577	157068577	G	A	ENST00000454449.2:c.407C>T	A136V	Missense	E_3	SNP	True	0	Class 0: This mutation can be originally modeled.	0aa	4aa	Etv3l	ENSMUSG00000118505.2	ENSMUST00000238853.2	chr3	5	+	SNP	Missense	E_3	87462766.0	87462766.0	C	T	ENSMUST00000238853.2:c.410C>T	A137V	87462766.0	87462766.0	C	T	ENSMUST00000238853.2:c.410C>T	A137V	CLINVAR-H0125433	CLINVAR-H0125433-M01-V01	CLINVAR	2380252.0	False	False	False	False	False	4
ETV3L	ENSG00000253831.1	ENST00000454449.2	chr1	5	-	True	157068595	157068595	G	C	ENST00000454449.2:c.389C>G	P130R	Missense	E_3	SNP	True	0	Class 0: This mutation can be originally modeled.	0aa	0aa	Etv3l	ENSMUSG00000118505.2	ENSMUST00000238853.2	chr3	5	+	SNP	Missense	E_3	87462748.0	87462748.0	C	G	ENSMUST00000238853.2:c.392C>G	P131R	87462748.0	87462748.0	C	G	ENSMUST00000238853.2:c.392C>G	P131R	CLINVAR-H0125435	CLINVAR-H0125435-M01-V01	CLINVAR	767711.0	False	False	False	False	False	0
ETV3L	ENSG00000253831.1	ENST00000454449.2	chr1	5	-	True	157068630	157068630	C	G	ENST00000454449.2:c.354G>C	K118N	Missense	E_3	SNP	True	0	Class 0: This mutation can be originally modeled.	3aa	6aa	Etv3l	ENSMUSG00000118505.2	ENSMUST00000238853.2	chr3	5	+	SNP	Missense	E_3	87462713.0	87462713.0	G	C	ENSMUST00000238853.2:c.357G>C	K119N	87462713.0	87462713.0	G	C	ENSMUST00000238853.2:c.357G>C	K119N	CLINVAR-H0125436	CLINVAR-H0125436-M01-V01	CLINVAR	2546153.0	False	False	False	False	False	9
ETV3L	ENSG00000253831.1	ENST00000454449.2	chr1	5	-	True	157068672	157068672	C	T	ENST00000454449.2:c.312G>A	K104delinsK	Silent	E_3	SNP	True	0	Class 0: This mutation can be originally modeled.	85aa	9aa	Etv3l	ENSMUSG00000118505.2	ENSMUST00000238853.2	chr3	5	+	SNP	Silent	E_3	87462671.0	87462671.0	G	A	ENSMUST00000238853.2:c.315G>A	K105delinsK	87462671.0	87462671.0	G	A	ENSMUST00000238853.2:c.315G>A	K105delinsK	CLINVAR-H0125437	CLINVAR-H0125437-M01-V01	CLINVAR	791815.0	False	False	False	False	False	94
ETV3L	ENSG00000253831.1	ENST00000454449.2	chr1	5	-	True	157068968	157068968	T	C	ENST00000454449.2:c.261A>G	P87delinsP	Silent	E_2	SNP	True	0	Class 0: This mutation can be originally modeled.	68aa	26aa	Etv3l	ENSMUSG00000118505.2	ENSMUST00000238853.2	chr3	5	+	SNP	Silent	E_2	87462420.0	87462420.0	A	G	ENSMUST00000238853.2:c.264A>G	P88delinsP	87462420.0	87462420.0	A	G	ENSMUST00000238853.2:c.264A>G	P88delinsP	CLINVAR-H0125438	CLINVAR-H0125438-M01-V01	CLINVAR	775611.0	False	False	False	False	False	94
ETV3L	ENSG00000253831.1	ENST00000454449.2	chr1	5	-	True	157069042	157069042	C	T	ENST00000454449.2:c.187G>A	G63R	Missense	E_2	SNP	True	0	Class 0: This mutation can be originally modeled.	44aa	50aa	Etv3l	ENSMUSG00000118505.2	ENSMUST00000238853.2	chr3	5	+	SNP	Missense	E_2	87462346.0	87462346.0	G	A	ENSMUST00000238853.2:c.190G>A	G64R	87462346.0	87462346.0	G	A	ENSMUST00000238853.2:c.190G>A	G64R	CLINVAR-H0125439	CLINVAR-H0125439-M01-V01	CLINVAR	2468122.0	False	False	False	False	False	94
ETV3L	ENSG00000253831.1	ENST00000454449.2	chr1	5	-	True	157068568	157068568	G	A	ENST00000454449.2:c.416C>T	S139F	Missense	E_3	SNP	True	1	Class 1: This mutation can be alternatively modeled.	3aa	1aa	Etv3l	ENSMUSG00000118505.2	ENSMUST00000238853.2	chr3	5	+	TNP	Missense	E_3	87462775.0	87462775.0	G	T	ENSMUST00000238853.2:c.419G>T	S140I	87462774.0	87462776.0	AGC	TTT	ENSMUST00000238853.2:c.418_420AGC>TTT	S140F	CLINVAR-H0125432	CLINVAR-H0125432-M01-V01	CLINVAR	2472207.0	False	False	False	False	False	4
ETV3L	ENSG00000253831.1	ENST00000454449.2	chr1	5	-	True	157068568	157068568	G	A	ENST00000454449.2:c.416C>T	S139F	Missense	E_3	SNP	True	1	Class 1: This mutation can be alternatively modeled.	3aa	1aa	Etv3l	ENSMUSG00000118505.2	ENSMUST00000238853.2	chr3	5	+	DNP	Missense	E_3	87462775.0	87462775.0	G	T	ENSMUST00000238853.2:c.419G>T	S140I	87462774.0	87462775.0	AG	TT	ENSMUST00000238853.2:c.418_419AG>TT	S140F	CLINVAR-H0125432	CLINVAR-H0125432-M01-V02	CLINVAR	2472207.0	False	False	False	False	False	4
ETV3L	ENSG00000253831.1	ENST00000454449.2	chr1	5	-	True	157062631	157062631	C	T	ENST00000454449.2:c.896G>A	R299K	Missense	E_5	SNP	False	4	Class 4: Mutated sequences are not identical.	0aa	0aa	Etv3l	ENSMUSG00000118505.2	ENSMUST00000238853.2	chr3	5	+																CLINVAR-H0125422		CLINVAR	782231.0	False	False	False	False	False	0
ETV3L	ENSG00000253831.1	ENST00000454449.2	chr1	5	-	True	157062640	157062640	G	A	ENST00000454449.2:c.887C>T	A296V	Missense	E_5	SNP	False	4	Class 4: Mutated sequences are not identical.	0aa	0aa	Etv3l	ENSMUSG00000118505.2	ENSMUST00000238853.2	chr3	5	+																CLINVAR-H0125423		CLINVAR	2489427.0	False	False	False	False	False	0
ETV3L	ENSG00000253831.1	ENST00000454449.2	chr1	5	-	True	157062714	157062714	G	A	ENST00000454449.2:c.813C>T	L271delinsL	Silent	E_5	SNP	False	4	Class 4: Mutated sequences are not identical.	0aa	0aa	Etv3l	ENSMUSG00000118505.2	ENSMUST00000238853.2	chr3	5	+																CLINVAR-H0125424		CLINVAR	2639472.0	False	False	False	False	False	0
ETV3L	ENSG00000253831.1	ENST00000454449.2	chr1	5	-	True	157062842	157062842	C	A	ENST00000454449.2:c.685G>T	V229F	Missense	E_5	SNP	False	4	Class 4: Mutated sequences are not identical.	0aa	0aa	Etv3l	ENSMUSG00000118505.2	ENSMUST00000238853.2	chr3	5	+																CLINVAR-H0125425		CLINVAR	2337603.0	False	False	False	False	False	0
ETV3L	ENSG00000253831.1	ENST00000454449.2	chr1	5	-	True	157062844	157062844	C	T	ENST00000454449.2:c.683G>A	G228D	Missense	E_5	SNP	False	4	Class 4: Mutated sequences are not identical.	0aa	0aa	Etv3l	ENSMUSG00000118505.2	ENSMUST00000238853.2	chr3	5	+																CLINVAR-H0125426		CLINVAR	2223294.0	False	False	False	False	False	0
ETV3L	ENSG00000253831.1	ENST00000454449.2	chr1	5	-	True	157067660	157067660	G	A	ENST00000454449.2:c.607C>T	R203*	Nonsense	E_4	SNP	False	4	Class 4: Mutated sequences are not identical.	0aa	0aa	Etv3l	ENSMUSG00000118505.2	ENSMUST00000238853.2	chr3	5	+																CLINVAR-H0125428		CLINVAR	734580.0	False	False	False	False	False	0
ETV3L	ENSG00000253831.1	ENST00000454449.2	chr1	5	-	True	157068515	157068515	C	T	ENST00000454449.2:c.469G>A	V157M	Missense	E_3	SNP	False	4	Class 4: Mutated sequences are not identical.	0aa	0aa	Etv3l	ENSMUSG00000118505.2	ENSMUST00000238853.2	chr3	5	+																CLINVAR-H0125429		CLINVAR	2311227.0	False	False	False	False	False	0
ETV3L	ENSG00000253831.1	ENST00000454449.2	chr1	5	-	True	157068532	157068532	C	T	ENST00000454449.2:c.452G>A	R151Q	Missense	E_3	SNP	False	4	Class 4: Mutated sequences are not identical.	0aa	0aa	Etv3l	ENSMUSG00000118505.2	ENSMUST00000238853.2	chr3	5	+																CLINVAR-H0125430		CLINVAR	2407895.0	False	False	False	False	False	0
ETV3L	ENSG00000253831.1	ENST00000454449.2	chr1	5	-	True	157068580	157068580	C	T	ENST00000454449.2:c.404G>A	R135Q	Missense	E_3	SNP	False	4	Class 4: Mutated sequences are not identical.	0aa	0aa	Etv3l	ENSMUSG00000118505.2	ENSMUST00000238853.2	chr3	5	+																CLINVAR-H0125434		CLINVAR	2592425.0	False	False	False	False	False	0
ETV3L	ENSG00000253831.1	ENST00000454449.2	chr1	5	-	True	157069273	157069273	C	T	ENST00000454449.2:c.43G>A	G15S	Missense	E_1	SNP	False	4	Class 4: Mutated sequences are not identical.	0aa	0aa	Etv3l	ENSMUSG00000118505.2	ENSMUST00000238853.2	chr3	5	+																CLINVAR-H0125440		CLINVAR	2377683.0	False	False	False	False	False	0
ETV4	ENSG00000175832.8	ENST00000319349.5	chr17	12	-	True	41605987	41605989	TCC	-	ENST00000319349.5:c.1353_1355GGA>	E451del	In_Frame	E_12	DEL	True	0	Class 0: This mutation can be originally modeled.	124aa	17aa	Etv4	ENSMUSG00000017724.15	ENSMUST00000017868.7	chr11	12	-	DEL	In_Frame	E_12	101661292.0	101661294.0	TCC	-	ENSMUST00000017868.7:c.1359_1361GGA>	E453del	101661292.0	101661294.0	TCC	-	ENSMUST00000017868.7:c.1359_1361GGA>	E453del	AACR-H0031932	AACR-H0031932-M01-V01	AACR		False	False	False	False	False	141
ETV4	ENSG00000175832.8	ENST00000319349.5	chr17	12	-	True	41607279	41607281	CAT	-	ENST00000319349.5:c.926_928ATG>	D309del	In_Frame	E_9	DEL	True	0	Class 0: This mutation can be originally modeled.	6aa	1aa	Etv4	ENSMUSG00000017724.15	ENSMUST00000017868.7	chr11	12	-	DEL	In_Frame	E_9	101662542.0	101662544.0	CAT	-	ENSMUST00000017868.7:c.932_934ATG>	D311del	101662542.0	101662544.0	CAT	-	ENSMUST00000017868.7:c.932_934ATG>	D311del	AACR-H0160871	AACR-H0160871-M01-V01	AACR		False	False	False	False	False	7
ETV4	ENSG00000175832.8	ENST00000319349.5	chr17	12	-	True	41605857	41605890	ACCTGCGGCAGGGGGAACAGCCGCTGGGGGCTAG	-	ENST00000319349.5:c.1452_1485CTAGCCCCCAGCGGCTGTTCCCCCTGCCGCAGGT>	Y484_G495delins*	Nonsense		DEL	True	0	Class 0: This mutation can be originally modeled.	0aa	0aa	Etv4	ENSMUSG00000017724.15	ENSMUST00000017868.7	chr11	12	-	DEL	Nonsense		101661162.0	101661195.0	CCCACCATGTCAAGGGGAAGCCACTGGTGCCTAG	-	ENSMUST00000017868.7:c.1458_1491CTAGGCACCAGTGGCTTCCCCTTGACATGGTGGG>	Y484_G495delins*	101661162.0	101661195.0	CCCACCATGTCAAGGGGAAGCCACTGGTGCCTAG	-	ENSMUST00000017868.7:c.1458_1491CTAGGCACCAGTGGCTTCCCCTTGACATGGTGGG>	Y484_G495delins*	AACR-H0790362	AACR-H0790362-M01-V01	AACR		False	False	False	False	False	0
ETV4	ENSG00000175832.8	ENST00000319349.5	chr17	12	-	True	41606535	41606548	GGAGCGAGCGGCTC	CG	ENST00000319349.5:c.1185_1198GAGCCGCTCGCTCC>CG	S396_R400delinsG	In_Frame	E_11	DEL	True	0	Class 0: This mutation can be originally modeled.	68aa	69aa	Etv4	ENSMUSG00000017724.15	ENSMUST00000017868.7	chr11	12	-	DEL	In_Frame	E_11	101661827.0	101661840.0	GCAGCGAGCGGCTC	CG	ENSMUST00000017868.7:c.1191_1204GAGCCGCTCGCTGC>CG	S398_R402delinsG	101661827.0	101661840.0	GCAGCGAGCGGCTC	CG	ENSMUST00000017868.7:c.1191_1204GAGCCGCTCGCTGC>CG	S398_R402delinsG	AACR-H0791321	AACR-H0791321-M01-V01	AACR		False	False	False	False	False	137
ETV4	ENSG00000175832.8	ENST00000319349.5	chr17	12	-	True	41606553	41606564	TGTCGTAATTCA	-	ENST00000319349.5:c.1169_1180TGAATTACGACA>	M390_D393del	In_Frame	E_11	DEL	True	0	Class 0: This mutation can be originally modeled.	63aa	75aa	Etv4	ENSMUSG00000017724.15	ENSMUST00000017868.7	chr11	12	-	DEL	In_Frame	E_11	101661845.0	101661856.0	TGTCATAATTCA	-	ENSMUST00000017868.7:c.1175_1186TGAATTATGACA>	M392_D395del	101661845.0	101661856.0	TGTCATAATTCA	-	ENSMUST00000017868.7:c.1175_1186TGAATTATGACA>	M392_D395del	AACR-H0791326	AACR-H0791326-M01-V01	AACR		False	False	False	False	False	138
ETV4	ENSG00000175832.8	ENST00000319349.5	chr17	12	-	True	41611276	41611284	TGCTGCAGG	-	ENST00000319349.5:c.326_334CCTGCAGCA>	S109_R112delinsW	In_Frame	E_5	DEL	True	0	Class 0: This mutation can be originally modeled.	60aa	19aa	Etv4	ENSMUSG00000017724.15	ENSMUST00000017868.7	chr11	12	-	DEL	In_Frame	E_5	101666193.0	101666201.0	TGCTGCAGG	-	ENSMUST00000017868.7:c.326_334CCTGCAGCA>	S109_R112delinsW	101666193.0	101666201.0	TGCTGCAGG	-	ENSMUST00000017868.7:c.326_334CCTGCAGCA>	S109_R112delinsW	AACR-H0791496	AACR-H0791496-M01-V01	AACR		False	False	False	False	False	79
ETV4	ENSG00000175832.8	ENST00000319349.5	chr17	12	-	True	41611319	41611321	CTT	-	ENST00000319349.5:c.289_291AAG>	K97del	In_Frame	E_5	DEL	True	0	Class 0: This mutation can be originally modeled.	48aa	34aa	Etv4	ENSMUSG00000017724.15	ENSMUST00000017868.7	chr11	12	-	DEL	In_Frame	E_5	101666236.0	101666238.0	CTT	-	ENSMUST00000017868.7:c.289_291AAG>	K97del	101666236.0	101666238.0	CTT	-	ENSMUST00000017868.7:c.289_291AAG>	K97del	AACR-H0791507	AACR-H0791507-M01-V01	AACR		False	False	False	False	False	82
ETV4	ENSG00000175832.8	ENST00000319349.5	chr17	12	-	True	41611335	41611349	GTGGGGCTGTGGAAA	-	ENST00000319349.5:c.261_275TTTCCACAGCCCCAC>	F88_T92del	In_Frame	E_5	DEL	True	0	Class 0: This mutation can be originally modeled.	38aa	39aa	Etv4	ENSMUSG00000017724.15	ENSMUST00000017868.7	chr11	12	-	DEL	In_Frame	E_5	101666252.0	101666266.0	GTGGGGCTATGGAAA	-	ENSMUST00000017868.7:c.261_275TTTCCATAGCCCCAC>	F88_T92del	101666252.0	101666266.0	GTGGGGCTATGGAAA	-	ENSMUST00000017868.7:c.261_275TTTCCATAGCCCCAC>	F88_T92del	AACR-H0791508	AACR-H0791508-M01-V01	AACR		False	False	False	False	False	77
ETV4	ENSG00000175832.8	ENST00000319349.5	chr17	12	-	True	41610701	41610701	G	-	ENST00000319349.5:c.399C>	R134Dfs*30	Frame_Shifting	E_6	DEL	True	2	Class 2: This mutation can be modeled, but the effect may not be consistent.	0aa	12aa	Etv4	ENSMUSG00000017724.15	ENSMUST00000017868.7	chr11	12	-	DEL	Frame_Shifting	E_6	101665056.0	101665056.0	G	-	ENSMUST00000017868.7:c.399C>	R134Dfs*31	101665056.0	101665056.0	G	-	ENSMUST00000017868.7:c.399C>	R134Dfs*31	AACR-H0022651	AACR-H0022651-M01-V01	AACR		False	False	False	False	False	12
ETV4	ENSG00000175832.8	ENST00000319349.5	chr17	12	-	True	41606879	41606879	G	-	ENST00000319349.5:c.1121C>	P374Lfs*17	Frame_Shifting	E_10	DEL	True	2	Class 2: This mutation can be modeled, but the effect may not be consistent.	47aa	95aa	Etv4	ENSMUSG00000017724.15	ENSMUST00000017868.7	chr11	12	-	DEL	Frame_Shifting	E_10	101662161.0	101662161.0	G	-	ENSMUST00000017868.7:c.1127C>	P376Lfs*17	101662161.0	101662161.0	G	-	ENSMUST00000017868.7:c.1127C>	P376Lfs*17	AACR-H0160846	AACR-H0160846-M01-V01	AACR		False	False	False	False	False	142
ETV4	ENSG00000175832.8	ENST00000319349.5	chr17	12	-	True	41611358	41611358	G	-	ENST00000319349.5:c.257-5C>		Non_Coding,I	I_4	DEL	True	2	Class 2: This mutation can be modeled, but the effect may not be consistent.	3nt	0nt	Etv4	ENSMUSG00000017724.15	ENSMUST00000017868.7	chr11	12	-	DEL	Intron	I_7	101662785.0	101662785.0	G	-	ENSMUST00000017868.7:c.818-4C>		101662785.0	101662785.0	G	-	ENSMUST00000017868.7:c.818-4C>		AACR-H0160930	AACR-H0160930-M01-V01	AACR		False	False	False	False	False	3
ETV4	ENSG00000175832.8	ENST00000319349.5	chr17	12	-	True	41606013	41606014	CT	-	ENST00000319349.5:c.1328_1329AG>	E443Vfs*2	Frame_Shifting	E_12	DEL	True	2	Class 2: This mutation can be modeled, but the effect may not be consistent.	116aa	26aa	Etv4	ENSMUSG00000017724.15	ENSMUST00000017868.7	chr11	12	-	DEL	Frame_Shifting	E_12	101661318.0	101661319.0	CT	-	ENSMUST00000017868.7:c.1334_1335AG>	E445Vfs*2	101661318.0	101661319.0	CT	-	ENSMUST00000017868.7:c.1334_1335AG>	E445Vfs*2	AACR-H0790427	AACR-H0790427-M01-V01	AACR		False	False	False	False	False	142
ETV4	ENSG00000175832.8	ENST00000319349.5	chr17	12	-	True	41610251	41610251	C	-	ENST00000319349.5:c.602G>	G201Afs*58	Frame_Shifting	E_7	DEL	True	2	Class 2: This mutation can be modeled, but the effect may not be consistent.	3aa	22aa	Etv4	ENSMUSG00000017724.15	ENSMUST00000017868.7	chr11	12	-	DEL	Frame_Shifting	E_7	101664644.0	101664644.0	C	-	ENSMUST00000017868.7:c.608G>	G203Afs*58	101664644.0	101664644.0	C	-	ENSMUST00000017868.7:c.608G>	G203Afs*58	AACR-H0791264	AACR-H0791264-M01-V01	AACR		False	False	False	False	False	25
ETV4	ENSG00000175832.8	ENST00000319349.5	chr17	12	-	True	41610257	41610257	C	-	ENST00000319349.5:c.596G>	G199Efs*60	Frame_Shifting	E_7	DEL	True	2	Class 2: This mutation can be modeled, but the effect may not be consistent.	1aa	24aa	Etv4	ENSMUSG00000017724.15	ENSMUST00000017868.7	chr11	12	-	DEL	Frame_Shifting	E_7	101664650.0	101664650.0	C	-	ENSMUST00000017868.7:c.602G>	G201Efs*60	101664650.0	101664650.0	C	-	ENSMUST00000017868.7:c.602G>	G201Efs*60	AACR-H0791278	AACR-H0791278-M01-V01	AACR		False	False	False	False	False	25
ETV4	ENSG00000175832.8	ENST00000319349.5	chr17	12	-	True	41610269	41610269	A	-	ENST00000319349.5:c.584T>	F195Sfs*64	Frame_Shifting	E_7	DEL	True	2	Class 2: This mutation can be modeled, but the effect may not be consistent.	3aa	2aa	Etv4	ENSMUSG00000017724.15	ENSMUST00000017868.7	chr11	12	-	DEL	Frame_Shifting	E_7	101664665.0	101664665.0	A	-	ENSMUST00000017868.7:c.587T>	F196Sfs*65	101664665.0	101664665.0	A	-	ENSMUST00000017868.7:c.587T>	F196Sfs*65	AACR-H0791279	AACR-H0791279-M01-V01	AACR		False	False	False	False	False	5
ETV4	ENSG00000175832.8	ENST00000319349.5	chr17	12	-	True	41606607	41606607	G	-	ENST00000319349.5:c.1129-3C>		Non_Coding,I	I_10	DEL	True	2	Class 2: This mutation can be modeled, but the effect may not be consistent.	1nt	2nt	Etv4	ENSMUSG00000017724.15	ENSMUST00000017868.7	chr11	12	-	DEL	Intron	I_1	101675155.0	101675155.0	G	-	ENSMUST00000017868.7:c.61-6C>		101675155.0	101675155.0	G	-	ENSMUST00000017868.7:c.61-6C>		AACR-H0791334	AACR-H0791334-M01-V01	AACR		False	False	False	False	False	3
ETV4	ENSG00000175832.8	ENST00000319349.5	chr17	12	-	True	41607263	41607263	T	-	ENST00000319349.5:c.944A>	E315Gfs*76	Frame_Shifting	E_9	DEL	True	2	Class 2: This mutation can be modeled, but the effect may not be consistent.	2aa	10aa	Etv4	ENSMUSG00000017724.15	ENSMUST00000017868.7	chr11	12	-	DEL	Frame_Shifting	E_9	101662526.0	101662526.0	T	-	ENSMUST00000017868.7:c.950A>	K318Nfs*56	101662526.0	101662526.0	T	-	ENSMUST00000017868.7:c.950A>	K318Nfs*56	AACR-H0791366	AACR-H0791366-M01-V01	AACR		False	False	False	False	False	12
ETV4	ENSG00000175832.8	ENST00000319349.5	chr17	12	-	True	41607474	41607475	CC	-	ENST00000319349.5:c.886+0_1GG>	X295_splice	Splice_Site	E_8	DEL	True	2	Class 2: This mutation can be modeled, but the effect may not be consistent.	0nt	0nt	Etv4	ENSMUSG00000017724.15	ENSMUST00000017868.7	chr11	12	-	DEL	Splice_Site	E_5	101666165.0	101666166.0	CC	-	ENSMUST00000017868.7:c.361+0_1GG>	X120_splice	101666165.0	101666166.0	CC	-	ENSMUST00000017868.7:c.361+0_1GG>	X120_splice	AACR-H0791379	AACR-H0791379-M01-V01	AACR		False	False	False	False	False	0
ETV4	ENSG00000175832.8	ENST00000319349.5	chr17	12	-	True	41611312	41611312	G	-	ENST00000319349.5:c.298C>	Q100Rfs*64	Frame_Shifting	E_5	DEL	True	2	Class 2: This mutation can be modeled, but the effect may not be consistent.	51aa	31aa	Etv4	ENSMUSG00000017724.15	ENSMUST00000017868.7	chr11	12	-	DEL	Frame_Shifting	E_5	101666229.0	101666229.0	G	-	ENSMUST00000017868.7:c.298C>	Q100Rfs*65	101666229.0	101666229.0	G	-	ENSMUST00000017868.7:c.298C>	Q100Rfs*65	AACR-H0791505	AACR-H0791505-M01-V01	AACR		False	False	False	False	False	82
ETV4	ENSG00000175832.8	ENST00000319349.5	chr17	12	-	True	41623303	41623304	GT	-	ENST00000319349.5:c.497_498AC>		Non_Coding,5		DEL	True	2	Class 2: This mutation can be modeled, but the effect may not be consistent.	6nt	1nt	Etv4	ENSMUSG00000017724.15	ENSMUST00000017868.7	chr11	12	-	DEL	5'		101675689.0	101675690.0	GT	-	ENSMUST00000017868.7:c.508_509AC>		101675689.0	101675690.0	GT	-	ENSMUST00000017868.7:c.508_509AC>		CLINVAR-H1909720	CLINVAR-H1909720-M01-V01	CLINVAR	1235913.0	False	False	False	False	False	7
ETV4	ENSG00000175832.8	ENST00000319349.5	chr17	12	-	True	41623303	41623306	GTGT	-	ENST00000319349.5:c.495_498ACAC>		Non_Coding,5		DEL	True	2	Class 2: This mutation can be modeled, but the effect may not be consistent.	4nt	1nt	Etv4	ENSMUSG00000017724.15	ENSMUST00000017868.7	chr11	12	-	DEL	5'		101675689.0	101675692.0	GTGT	-	ENSMUST00000017868.7:c.506_509ACAC>		101675689.0	101675692.0	GTGT	-	ENSMUST00000017868.7:c.506_509ACAC>		CLINVAR-H1909721	CLINVAR-H1909721-M01-V01	CLINVAR	1254814.0	False	False	False	False	False	5
ETV4	ENSG00000175832.8	ENST00000319349.5	chr17	12	-	True	41606114	41606114	A	-	ENST00000319349.5:c.1231-3T>		Non_Coding,I	I_11	DEL	False	4	Class 4: Mutated sequences are not identical.	0aa	0aa	Etv4	ENSMUSG00000017724.15	ENSMUST00000017868.7	chr11	12	-																AACR-H0161179		AACR		False	False	False	False	False	0
ETV4	ENSG00000175832.8	ENST00000319349.5	chr17	12	-	True	41610651	41610663	GGCGACTGTCCAA	AG	ENST00000319349.5:c.437_449TTGGACAGTCGCC>CT	L146Pfs*33	Frame_Shifting	E_6	DEL	False	4	Class 4: Mutated sequences are not identical.	0aa	0aa	Etv4	ENSMUSG00000017724.15	ENSMUST00000017868.7	chr11	12	-																AACR-H0791260		AACR		False	False	False	False	False	0
ETV4	ENSG00000175832.8	ENST00000319349.5	chr17	12	-	True	41610288	41610288	G	-	ENST00000319349.5:c.565C>	L189Wfs*70	Frame_Shifting	E_7	DEL	False	4	Class 4: Mutated sequences are not identical.	0aa	0aa	Etv4	ENSMUSG00000017724.15	ENSMUST00000017868.7	chr11	12	-																AACR-H0791282		AACR		False	False	False	False	False	0
ETV4	ENSG00000175832.8	ENST00000319349.5	chr17	12	-	True	41610032	41610044	AGTCTCTTACCTG	-	ENST00000319349.5:c.809+0_12CAGGTAAGAGACT>	X269_splice	Splice_Site	E_7	DEL	False	4	Class 4: Mutated sequences are not identical.	0aa	0aa	Etv4	ENSMUSG00000017724.15	ENSMUST00000017868.7	chr11	12	-																AACR-H0791296		AACR		False	False	False	False	False	0
ETV4	ENSG00000175832.8	ENST00000319349.5	chr17	12	-	True	41610031	41610032	CA	-	ENST00000319349.5:c.811+10_11TG>		Non_Coding,I	I_7	DEL	False	4	Class 4: Mutated sequences are not identical.	0aa	0aa	Etv4	ENSMUSG00000017724.15	ENSMUST00000017868.7	chr11	12	-																AACR-H0791339		AACR		False	False	False	False	False	0
ETV4	ENSG00000175832.8	ENST00000319349.5	chr17	12	-	True	41622698	41622712	ATCAGCGCTTCGCGC	CT	ENST00000319349.5:c.84_98GCGCGAAGCGCTGAT>AG	R29Afs*25	Frame_Shifting	E_2	DEL	False	4	Class 4: Mutated sequences are not identical.	0aa	0aa	Etv4	ENSMUSG00000017724.15	ENSMUST00000017868.7	chr11	12	-																AACR-H0791548		AACR		False	False	False	False	False	0
ETV4	ENSG00000175832.8	ENST00000319349.5	chr17	12	-	True	41622563	41622564	GT	-	ENST00000319349.5:c.154+78_79AC>		Non_Coding,I	I_2	DEL	False	4	Class 4: Mutated sequences are not identical.	0aa	0aa	Etv4	ENSMUSG00000017724.15	ENSMUST00000017868.7	chr11	12	-																CLINVAR-H1909711		CLINVAR	1239916.0	False	False	False	False	False	0
ETV4	ENSG00000175832.8	ENST00000319349.5	chr17	12	-	True	41607501	41607502	CC	TT	ENST00000319349.5:c.859_860GG>AA	G287K	Missense	E_8	DNP	True	0	Class 0: This mutation can be originally modeled.	4aa	6aa	Etv4	ENSMUSG00000017724.15	ENSMUST00000017868.7	chr11	12	-	DNP	Missense	E_8	101662733.0	101662734.0	CC	TT	ENSMUST00000017868.7:c.865_866GG>AA	G289K	101662733.0	101662734.0	CC	TT	ENSMUST00000017868.7:c.865_866GG>AA	G289K	AACR-H0791343	AACR-H0791343-M01-V01	AACR		False	False	False	False	False	10
ETV4	ENSG00000175832.8	ENST00000319349.5	chr17	12	-	True	41607483	41607484	CC	TT	ENST00000319349.5:c.877_878GG>AA	G293K	Missense	E_8	DNP	True	0	Class 0: This mutation can be originally modeled.	10aa	0aa	Etv4	ENSMUSG00000017724.15	ENSMUST00000017868.7	chr11	12	-	DNP	Missense	E_8	101662715.0	101662716.0	CC	TT	ENSMUST00000017868.7:c.883_884GG>AA	G295K	101662715.0	101662716.0	CC	TT	ENSMUST00000017868.7:c.883_884GG>AA	G295K	AACR-H0791360	AACR-H0791360-M01-V01	AACR		False	False	False	False	False	10
ETV4	ENSG00000175832.8	ENST00000319349.5	chr17	12	-	True	41622700	41622701	CA	TT	ENST00000319349.5:c.95_96TG>AA	L32Q	Missense	E_2	DNP	True	0	Class 0: This mutation can be originally modeled.	2aa	0aa	Etv4	ENSMUSG00000017724.15	ENSMUST00000017868.7	chr11	12	-	DNP	Missense	E_2	101675114.0	101675115.0	CA	TT	ENSMUST00000017868.7:c.95_96TG>AA	L32Q	101675114.0	101675115.0	CA	TT	ENSMUST00000017868.7:c.95_96TG>AA	L32Q	AACR-H0791549	AACR-H0791549-M01-V01	AACR		False	False	False	False	False	2
ETV4	ENSG00000175832.8	ENST00000319349.5	chr17	12	-	True	41611305	41611306	GG	AA	ENST00000319349.5:c.304_305CC>TT	P102F	Missense	E_5	DNP	True	0	Class 0: This mutation can be originally modeled.	53aa	29aa	Etv4	ENSMUSG00000017724.15	ENSMUST00000017868.7	chr11	12	-	DNP	Missense	E_5	101666222.0	101666223.0	GG	AA	ENSMUST00000017868.7:c.304_305CC>TT	P102F	101666222.0	101666223.0	GG	AA	ENSMUST00000017868.7:c.304_305CC>TT	P102F	COSMIC-H0334868	COSMIC-H0334868-M01-V01	COSMIC	29502381.0	False	False	False	False	False	82
ETV4	ENSG00000175832.8	ENST00000319349.5	chr17	12	-	True	41605956	41605957	-	CTC	ENST00000319349.5:c.1385_1386>GAG	E461_S462insR	In_Frame	E_12	INS	True	0	Class 0: This mutation can be originally modeled.	135aa	7aa	Etv4	ENSMUSG00000017724.15	ENSMUST00000017868.7	chr11	12	-	INS	In_Frame	E_12	101661261.0	101661262.0	-	CTC	ENSMUST00000017868.7:c.1391_1392>GAG	E463_S464insR	101661261.0	101661262.0	-	CTC	ENSMUST00000017868.7:c.1391_1392>GAG	E463_S464insR	AACR-H0790421	AACR-H0790421-M01-V01	AACR		False	False	False	False	False	142
ETV4	ENSG00000175832.8	ENST00000319349.5	chr17	12	-	True	41610700	41610701	-	G	ENST00000319349.5:c.399_400>C	R134Qfs*49	Frame_Shifting	E_6	INS	True	2	Class 2: This mutation can be modeled, but the effect may not be consistent.	0aa	11aa	Etv4	ENSMUSG00000017724.15	ENSMUST00000017868.7	chr11	12	-	INS	Frame_Shifting	E_6	101665055.0	101665056.0	-	G	ENSMUST00000017868.7:c.399_400>C	R134Qfs*48	101665055.0	101665056.0	-	G	ENSMUST00000017868.7:c.399_400>C	R134Qfs*48	AACR-H0006344	AACR-H0006344-M01-V01	AACR		False	False	False	False	False	11
ETV4	ENSG00000175832.8	ENST00000319349.5	chr17	12	-	True	41610053	41610054	-	CGAAGTC	ENST00000319349.5:c.799_800>GACTTCG	A267Gfs*28	Frame_Shifting	E_7	INS	True	2	Class 2: This mutation can be modeled, but the effect may not be consistent.	3aa	5aa	Etv4	ENSMUSG00000017724.15	ENSMUST00000017868.7	chr11	12	-	INS	Frame_Shifting	E_7	101664446.0	101664447.0	-	CGAAGTC	ENSMUST00000017868.7:c.805_806>GACTTCG	A269Gfs*28	101664446.0	101664447.0	-	CGAAGTC	ENSMUST00000017868.7:c.805_806>GACTTCG	A269Gfs*28	AACR-H0791237	AACR-H0791237-M01-V01	AACR		False	False	False	False	False	8
ETV4	ENSG00000175832.8	ENST00000319349.5	chr17	12	-	True	41611311	41611312	-	GG	ENST00000319349.5:c.298_299>CC	Q100Pfs*65	Frame_Shifting	E_5	INS	True	2	Class 2: This mutation can be modeled, but the effect may not be consistent.	51aa	31aa	Etv4	ENSMUSG00000017724.15	ENSMUST00000017868.7	chr11	12	-	INS	Frame_Shifting	E_5	101666228.0	101666229.0	-	GG	ENSMUST00000017868.7:c.298_299>CC	Q100Pfs*66	101666228.0	101666229.0	-	GG	ENSMUST00000017868.7:c.298_299>CC	Q100Pfs*66	AACR-H0791504	AACR-H0791504-M01-V01	AACR		False	False	False	False	False	82
ETV4	ENSG00000175832.8	ENST00000319349.5	chr17	12	-	True	41622684	41622685	-	C	ENST00000319349.5:c.111_112>G	K38Efs*14	Frame_Shifting	E_2	INS	True	2	Class 2: This mutation can be modeled, but the effect may not be consistent.	0aa	9aa	Etv4	ENSMUSG00000017724.15	ENSMUST00000017868.7	chr11	12	-	INS	Frame_Shifting	E_2	101675098.0	101675099.0	-	C	ENSMUST00000017868.7:c.111_112>G	K38Efs*37	101675098.0	101675099.0	-	C	ENSMUST00000017868.7:c.111_112>G	K38Efs*37	AACR-H0791545	AACR-H0791545-M01-V01	AACR		False	False	False	False	False	9
ETV4	ENSG00000175832.8	ENST00000319349.5	chr17	12	-	True	41623302	41623303	-	GT	ENST00000319349.5:c.498_499>AC		Non_Coding,5		INS	True	2	Class 2: This mutation can be modeled, but the effect may not be consistent.	7nt	0nt	Etv4	ENSMUSG00000017724.15	ENSMUST00000017868.7	chr11	12	-	INS	5'		101675688.0	101675689.0	-	GT	ENSMUST00000017868.7:c.509_510>AC		101675688.0	101675689.0	-	GT	ENSMUST00000017868.7:c.509_510>AC		CLINVAR-H1909718	CLINVAR-H1909718-M01-V01	CLINVAR	1281545.0	False	False	False	False	False	7
ETV4	ENSG00000175832.8	ENST00000319349.5	chr17	12	-	True	41623302	41623303	-	GTGT	ENST00000319349.5:c.498_499>ACAC		Non_Coding,5		INS	True	2	Class 2: This mutation can be modeled, but the effect may not be consistent.	7nt	0nt	Etv4	ENSMUSG00000017724.15	ENSMUST00000017868.7	chr11	12	-	INS	5'		101675688.0	101675689.0	-	GTGT	ENSMUST00000017868.7:c.509_510>ACAC		101675688.0	101675689.0	-	GTGT	ENSMUST00000017868.7:c.509_510>ACAC		CLINVAR-H1909719	CLINVAR-H1909719-M01-V01	CLINVAR	1225722.0	False	False	False	False	False	7
ETV4	ENSG00000175832.8	ENST00000319349.5	chr17	12	-	True	41622562	41622563	-	GT	ENST00000319349.5:c.154+79_80>AC		Non_Coding,I	I_2	INS	False	4	Class 4: Mutated sequences are not identical.	0aa	0aa	Etv4	ENSMUSG00000017724.15	ENSMUST00000017868.7	chr11	12	-																CLINVAR-H1909707		CLINVAR	1221112.0	False	False	False	False	False	0
ETV4	ENSG00000175832.8	ENST00000319349.5	chr17	12	-	True	41622562	41622563	-	GTGT	ENST00000319349.5:c.154+79_80>ACAC		Non_Coding,I	I_2	INS	False	4	Class 4: Mutated sequences are not identical.	0aa	0aa	Etv4	ENSMUSG00000017724.15	ENSMUST00000017868.7	chr11	12	-																CLINVAR-H1909708		CLINVAR	1286639.0	False	False	False	False	False	0
ETV4	ENSG00000175832.8	ENST00000319349.5	chr17	12	-	True	41622562	41622563	-	GTGTGT	ENST00000319349.5:c.154+79_80>ACACAC		Non_Coding,I	I_2	INS	False	4	Class 4: Mutated sequences are not identical.	0aa	0aa	Etv4	ENSMUSG00000017724.15	ENSMUST00000017868.7	chr11	12	-																CLINVAR-H1909709		CLINVAR	1220792.0	False	False	False	False	False	0
ETV4	ENSG00000175832.8	ENST00000319349.5	chr17	12	-	True	41622562	41622563	-	GTGTGTGT	ENST00000319349.5:c.154+79_80>ACACACAC		Non_Coding,I	I_2	INS	False	4	Class 4: Mutated sequences are not identical.	0aa	0aa	Etv4	ENSMUSG00000017724.15	ENSMUST00000017868.7	chr11	12	-																CLINVAR-H1909710		CLINVAR	1295160.0	False	False	False	False	False	0
ETV4	ENSG00000175832.8	ENST00000319349.5	chr17	12	-	True	41622708	41622708	C	T	ENST00000319349.5:c.88G>A	E30K	Missense	E_2	SNP	True	0	Class 0: This mutation can be originally modeled.	0aa	2aa	Etv4	ENSMUSG00000017724.15	ENSMUST00000017868.7	chr11	12	-	SNP	Missense	E_2	101675122.0	101675122.0	C	T	ENSMUST00000017868.7:c.88G>A	E30K	101675122.0	101675122.0	C	T	ENSMUST00000017868.7:c.88G>A	E30K	AACR-H0005960	AACR-H0005960-M01-V01	AACR		False	False	False	False	False	2
ETV4	ENSG00000175832.8	ENST00000319349.5	chr17	12	-	True	41610270	41610270	A	T	ENST00000319349.5:c.583T>A	F195I	Missense	E_7	SNP	True	0	Class 0: This mutation can be originally modeled.	3aa	2aa	Etv4	ENSMUSG00000017724.15	ENSMUST00000017868.7	chr11	12	-	SNP	Missense	E_7	101664666.0	101664666.0	A	T	ENSMUST00000017868.7:c.586T>A	F196I	101664666.0	101664666.0	A	T	ENSMUST00000017868.7:c.586T>A	F196I	AACR-H0006331	AACR-H0006331-M01-V01	AACR		False	False	False	False	False	5
ETV4	ENSG00000175832.8	ENST00000319349.5	chr17	12	-	True	41606033	41606033	G	A	ENST00000319349.5:c.1309C>T	R437C	Missense	E_12	SNP	True	0	Class 0: This mutation can be originally modeled.	110aa	32aa	Etv4	ENSMUSG00000017724.15	ENSMUST00000017868.7	chr11	12	-	SNP	Missense	E_12	101661338.0	101661338.0	G	A	ENSMUST00000017868.7:c.1315C>T	R439C	101661338.0	101661338.0	G	A	ENSMUST00000017868.7:c.1315C>T	R439C	AACR-H0006804	AACR-H0006804-M01-V01	AACR		False	False	False	False	False	142
ETV4	ENSG00000175832.8	ENST00000319349.5	chr17	12	-	True	41607011	41607011	C	T	ENST00000319349.5:c.989G>A	R330Q	Missense	E_10	SNP	True	0	Class 0: This mutation can be originally modeled.	3aa	139aa	Etv4	ENSMUSG00000017724.15	ENSMUST00000017868.7	chr11	12	-	SNP	Missense	E_10	101662293.0	101662293.0	C	T	ENSMUST00000017868.7:c.995G>A	R332Q	101662293.0	101662293.0	C	T	ENSMUST00000017868.7:c.995G>A	R332Q	AACR-H0009583	AACR-H0009583-M01-V01	AACR		False	False	False	False	False	142
ETV4	ENSG00000175832.8	ENST00000319349.5	chr17	12	-	True	41610137	41610137	T	C	ENST00000319349.5:c.716A>G	Q239R	Missense	E_7	SNP	True	0	Class 0: This mutation can be originally modeled.	14aa	2aa	Etv4	ENSMUSG00000017724.15	ENSMUST00000017868.7	chr11	12	-	SNP	Missense	E_7	101664530.0	101664530.0	T	C	ENSMUST00000017868.7:c.722A>G	Q241R	101664530.0	101664530.0	T	C	ENSMUST00000017868.7:c.722A>G	Q241R	AACR-H0013103	AACR-H0013103-M01-V01	AACR		False	False	False	False	False	16
ETV4	ENSG00000175832.8	ENST00000319349.5	chr17	12	-	True	41611231	41611231	A	G	ENST00000319349.5:c.379T>C	S127P	Missense	E_5	SNP	True	0	Class 0: This mutation can be originally modeled.	78aa	4aa	Etv4	ENSMUSG00000017724.15	ENSMUST00000017868.7	chr11	12	-	SNP	Missense	E_5	101666148.0	101666148.0	A	G	ENSMUST00000017868.7:c.379T>C	S127P	101666148.0	101666148.0	A	G	ENSMUST00000017868.7:c.379T>C	S127P	AACR-H0013250	AACR-H0013250-M01-V01	AACR		False	False	False	False	False	82
ETV4	ENSG00000175832.8	ENST00000319349.5	chr17	12	-	True	41611332	41611332	G	C	ENST00000319349.5:c.278C>G	T93S	Missense	E_5	SNP	True	0	Class 0: This mutation can be originally modeled.	44aa	38aa	Etv4	ENSMUSG00000017724.15	ENSMUST00000017868.7	chr11	12	-	SNP	Missense	E_5	101666249.0	101666249.0	G	C	ENSMUST00000017868.7:c.278C>G	T93S	101666249.0	101666249.0	G	C	ENSMUST00000017868.7:c.278C>G	T93S	AACR-H0022878	AACR-H0022878-M01-V01	AACR		False	False	False	False	False	82
ETV4	ENSG00000175832.8	ENST00000319349.5	chr17	12	-	True	41607258	41607258	A	G	ENST00000319349.5:c.949T>C	F317L	Missense	E_9	SNP	True	0	Class 0: This mutation can be originally modeled.	4aa	8aa	Etv4	ENSMUSG00000017724.15	ENSMUST00000017868.7	chr11	12	-	SNP	Missense	E_9	101662521.0	101662521.0	A	G	ENSMUST00000017868.7:c.955T>C	F319L	101662521.0	101662521.0	A	G	ENSMUST00000017868.7:c.955T>C	F319L	AACR-H0028154	AACR-H0028154-M01-V01	AACR		False	False	False	False	False	12
ETV4	ENSG00000175832.8	ENST00000319349.5	chr17	12	-	True	41613833	41613833	T	C	ENST00000319349.5:c.217A>G	S73G	Missense	E_4	SNP	True	0	Class 0: This mutation can be originally modeled.	24aa	58aa	Etv4	ENSMUSG00000017724.15	ENSMUST00000017868.7	chr11	12	-	SNP	Missense	E_4	101667958.0	101667958.0	T	C	ENSMUST00000017868.7:c.217A>G	S73G	101667958.0	101667958.0	T	C	ENSMUST00000017868.7:c.217A>G	S73G	AACR-H0031992	AACR-H0031992-M01-V01	AACR		False	False	False	False	False	82
ETV4	ENSG00000175832.8	ENST00000319349.5	chr17	12	-	True	41610577	41610577	G	T	ENST00000319349.5:c.523C>A	H175N	Missense	E_6	SNP	True	0	Class 0: This mutation can be originally modeled.	3aa	13aa	Etv4	ENSMUSG00000017724.15	ENSMUST00000017868.7	chr11	12	-	SNP	Missense	E_6	101664929.0	101664929.0	G	T	ENSMUST00000017868.7:c.526C>A	H176N	101664929.0	101664929.0	G	T	ENSMUST00000017868.7:c.526C>A	H176N	AACR-H0032047	AACR-H0032047-M01-V01	AACR		False	False	False	False	False	16
ETV4	ENSG00000175832.8	ENST00000319349.5	chr17	12	-	True	41622384	41622384	A	C	ENST00000319349.5:c.161T>G	F54C	Missense	E_3	SNP	True	0	Class 0: This mutation can be originally modeled.	5aa	77aa	Etv4	ENSMUSG00000017724.15	ENSMUST00000017868.7	chr11	12	-	SNP	Missense	E_3	101674834.0	101674834.0	A	C	ENSMUST00000017868.7:c.161T>G	F54C	101674834.0	101674834.0	A	C	ENSMUST00000017868.7:c.161T>G	F54C	AACR-H0041670	AACR-H0041670-M01-V01	AACR		False	False	False	False	False	82
ETV4	ENSG00000175832.8	ENST00000319349.5	chr17	12	-	True	41606906	41606906	C	T	ENST00000319349.5:c.1094G>A	R365Q	Missense	E_10	SNP	True	0	Class 0: This mutation can be originally modeled.	38aa	104aa	Etv4	ENSMUSG00000017724.15	ENSMUST00000017868.7	chr11	12	-	SNP	Missense	E_10	101662188.0	101662188.0	C	T	ENSMUST00000017868.7:c.1100G>A	R367Q	101662188.0	101662188.0	C	T	ENSMUST00000017868.7:c.1100G>A	R367Q	AACR-H0043379	AACR-H0043379-M01-V01	AACR		False	False	False	False	False	142
ETV4	ENSG00000175832.8	ENST00000319349.5	chr17	12	-	True	41606544	41606544	G	A	ENST00000319349.5:c.1189C>T	R397C	Missense	E_11	SNP	True	0	Class 0: This mutation can be originally modeled.	70aa	72aa	Etv4	ENSMUSG00000017724.15	ENSMUST00000017868.7	chr11	12	-	SNP	Missense	E_11	101661836.0	101661836.0	G	A	ENSMUST00000017868.7:c.1195C>T	R399C	101661836.0	101661836.0	G	A	ENSMUST00000017868.7:c.1195C>T	R399C	AACR-H0043388	AACR-H0043388-M01-V01	AACR		False	False	False	False	False	142
ETV4	ENSG00000175832.8	ENST00000319349.5	chr17	12	-	True	41607541	41607541	C	T	ENST00000319349.5:c.820G>A	G274R	Missense	E_8	SNP	True	0	Class 0: This mutation can be originally modeled.	0aa	7aa	Etv4	ENSMUSG00000017724.15	ENSMUST00000017868.7	chr11	12	-	SNP	Missense	E_8	101662773.0	101662773.0	C	T	ENSMUST00000017868.7:c.826G>A	G276R	101662773.0	101662773.0	C	T	ENSMUST00000017868.7:c.826G>A	G276R	AACR-H0043500	AACR-H0043500-M01-V01	AACR		False	False	False	False	False	7
ETV4	ENSG00000175832.8	ENST00000319349.5	chr17	12	-	True	41610054	41610054	C	T	ENST00000319349.5:c.799G>A	A267T	Missense	E_7	SNP	True	0	Class 0: This mutation can be originally modeled.	3aa	5aa	Etv4	ENSMUSG00000017724.15	ENSMUST00000017868.7	chr11	12	-	SNP	Missense	E_7	101664447.0	101664447.0	C	T	ENSMUST00000017868.7:c.805G>A	A269T	101664447.0	101664447.0	C	T	ENSMUST00000017868.7:c.805G>A	A269T	AACR-H0043547	AACR-H0043547-M01-V01	AACR		False	False	False	False	False	8
ETV4	ENSG00000175832.8	ENST00000319349.5	chr17	12	-	True	41610143	41610143	G	A	ENST00000319349.5:c.710C>T	A237V	Missense	E_7	SNP	True	0	Class 0: This mutation can be originally modeled.	12aa	4aa	Etv4	ENSMUSG00000017724.15	ENSMUST00000017868.7	chr11	12	-	SNP	Missense	E_7	101664536.0	101664536.0	G	A	ENSMUST00000017868.7:c.716C>T	A239V	101664536.0	101664536.0	G	A	ENSMUST00000017868.7:c.716C>T	A239V	AACR-H0043551	AACR-H0043551-M01-V01	AACR		False	False	False	False	False	16
ETV4	ENSG00000175832.8	ENST00000319349.5	chr17	12	-	True	41605952	41605952	C	T	ENST00000319349.5:c.1390G>A	A464T	Missense	E_12	SNP	True	0	Class 0: This mutation can be originally modeled.	137aa	5aa	Etv4	ENSMUSG00000017724.15	ENSMUST00000017868.7	chr11	12	-	SNP	Missense	E_12	101661257.0	101661257.0	C	T	ENSMUST00000017868.7:c.1396G>A	A466T	101661257.0	101661257.0	C	T	ENSMUST00000017868.7:c.1396G>A	A466T	AACR-H0054915	AACR-H0054915-M01-V01	AACR		False	False	False	False	False	142
ETV4	ENSG00000175832.8	ENST00000319349.5	chr17	12	-	True	41606065	41606065	G	A	ENST00000319349.5:c.1277C>T	A426V	Missense	E_12	SNP	True	0	Class 0: This mutation can be originally modeled.	99aa	43aa	Etv4	ENSMUSG00000017724.15	ENSMUST00000017868.7	chr11	12	-	SNP	Missense	E_12	101661370.0	101661370.0	G	A	ENSMUST00000017868.7:c.1283C>T	A428V	101661370.0	101661370.0	G	A	ENSMUST00000017868.7:c.1283C>T	A428V	AACR-H0054962	AACR-H0054962-M01-V01	AACR		False	False	False	False	False	142
ETV4	ENSG00000175832.8	ENST00000319349.5	chr17	12	-	True	41606996	41606996	T	C	ENST00000319349.5:c.1004A>G	Y335C	Missense	E_10	SNP	True	0	Class 0: This mutation can be originally modeled.	8aa	134aa	Etv4	ENSMUSG00000017724.15	ENSMUST00000017868.7	chr11	12	-	SNP	Missense	E_10	101662278.0	101662278.0	T	C	ENSMUST00000017868.7:c.1010A>G	Y337C	101662278.0	101662278.0	T	C	ENSMUST00000017868.7:c.1010A>G	Y337C	AACR-H0055128	AACR-H0055128-M01-V01	AACR		False	False	False	False	False	142
ETV4	ENSG00000175832.8	ENST00000319349.5	chr17	12	-	True	41610654	41610654	G	A	ENST00000319349.5:c.446C>T	S149L	Missense	E_6	SNP	True	0	Class 0: This mutation can be originally modeled.	2aa	5aa	Etv4	ENSMUSG00000017724.15	ENSMUST00000017868.7	chr11	12	-	SNP	Missense	E_6	101665009.0	101665009.0	G	A	ENSMUST00000017868.7:c.446C>T	S149L	101665009.0	101665009.0	G	A	ENSMUST00000017868.7:c.446C>T	S149L	AACR-H0056394	AACR-H0056394-M01-V01	AACR		False	False	False	False	False	7
ETV4	ENSG00000175832.8	ENST00000319349.5	chr17	12	-	True	41610691	41610691	C	T	ENST00000319349.5:c.409G>A	A137T	Missense	E_6	SNP	True	0	Class 0: This mutation can be originally modeled.	4aa	8aa	Etv4	ENSMUSG00000017724.15	ENSMUST00000017868.7	chr11	12	-	SNP	Missense	E_6	101665046.0	101665046.0	C	T	ENSMUST00000017868.7:c.409G>A	A137T	101665046.0	101665046.0	C	T	ENSMUST00000017868.7:c.409G>A	A137T	AACR-H0056444	AACR-H0056444-M01-V01	AACR		False	False	False	False	False	12
ETV4	ENSG00000175832.8	ENST00000319349.5	chr17	12	-	True	41610212	41610212	G	A	ENST00000319349.5:c.641C>T	S214L	Missense	E_7	SNP	True	0	Class 0: This mutation can be originally modeled.	16aa	9aa	Etv4	ENSMUSG00000017724.15	ENSMUST00000017868.7	chr11	12	-	SNP	Missense	E_7	101664605.0	101664605.0	G	A	ENSMUST00000017868.7:c.647C>T	S216L	101664605.0	101664605.0	G	A	ENSMUST00000017868.7:c.647C>T	S216L	AACR-H0056489	AACR-H0056489-M01-V01	AACR		False	False	False	False	False	25
ETV4	ENSG00000175832.8	ENST00000319349.5	chr17	12	-	True	41622733	41622733	T	G	ENST00000319349.5:c.63A>C	K21N	Missense	E_2	SNP	True	0	Class 0: This mutation can be originally modeled.	1aa	7aa	Etv4	ENSMUSG00000017724.15	ENSMUST00000017868.7	chr11	12	-	SNP	Missense	E_2	101675147.0	101675147.0	T	G	ENSMUST00000017868.7:c.63A>C	K21N	101675147.0	101675147.0	T	G	ENSMUST00000017868.7:c.63A>C	K21N	AACR-H0071960	AACR-H0071960-M01-V01	AACR		False	False	False	False	False	8
ETV4	ENSG00000175832.8	ENST00000319349.5	chr17	12	-	True	41622978	41622978	C	T	ENST00000319349.5:c.8G>A	R3Q	Missense	E_1	SNP	True	0	Class 0: This mutation can be originally modeled.	2aa	3aa	Etv4	ENSMUSG00000017724.15	ENSMUST00000017868.7	chr11	12	-	SNP	Missense	E_1	101675395.0	101675395.0	C	T	ENSMUST00000017868.7:c.8G>A	R3Q	101675395.0	101675395.0	C	T	ENSMUST00000017868.7:c.8G>A	R3Q	AACR-H0072049	AACR-H0072049-M01-V01	AACR		False	False	False	False	False	5
ETV4	ENSG00000175832.8	ENST00000319349.5	chr17	12	-	True	41606882	41606882	T	C	ENST00000319349.5:c.1118A>G	E373G	Missense	E_10	SNP	True	0	Class 0: This mutation can be originally modeled.	46aa	96aa	Etv4	ENSMUSG00000017724.15	ENSMUST00000017868.7	chr11	12	-	SNP	Missense	E_10	101662164.0	101662164.0	T	C	ENSMUST00000017868.7:c.1124A>G	E375G	101662164.0	101662164.0	T	C	ENSMUST00000017868.7:c.1124A>G	E375G	AACR-H0072762	AACR-H0072762-M01-V01	AACR		False	False	False	False	False	142
ETV4	ENSG00000175832.8	ENST00000319349.5	chr17	12	-	True	41606991	41606991	G	A	ENST00000319349.5:c.1009C>T	R337C	Missense	E_10	SNP	True	0	Class 0: This mutation can be originally modeled.	10aa	132aa	Etv4	ENSMUSG00000017724.15	ENSMUST00000017868.7	chr11	12	-	SNP	Missense	E_10	101662273.0	101662273.0	G	A	ENSMUST00000017868.7:c.1015C>T	R339C	101662273.0	101662273.0	G	A	ENSMUST00000017868.7:c.1015C>T	R339C	AACR-H0072783	AACR-H0072783-M01-V01	AACR		False	False	False	False	False	142
ETV4	ENSG00000175832.8	ENST00000319349.5	chr17	12	-	True	41606093	41606093	C	G	ENST00000319349.5:c.1249G>C	V417L	Missense	E_12	SNP	True	0	Class 0: This mutation can be originally modeled.	90aa	52aa	Etv4	ENSMUSG00000017724.15	ENSMUST00000017868.7	chr11	12	-	SNP	Missense	E_12	101661398.0	101661398.0	C	G	ENSMUST00000017868.7:c.1255G>C	V419L	101661398.0	101661398.0	C	G	ENSMUST00000017868.7:c.1255G>C	V419L	AACR-H0072851	AACR-H0072851-M01-V01	AACR		False	False	False	False	False	142
ETV4	ENSG00000175832.8	ENST00000319349.5	chr17	12	-	True	41605978	41605978	G	A	ENST00000319349.5:c.1364C>T	P455L	Missense	E_12	SNP	True	0	Class 0: This mutation can be originally modeled.	128aa	14aa	Etv4	ENSMUSG00000017724.15	ENSMUST00000017868.7	chr11	12	-	SNP	Missense	E_12	101661283.0	101661283.0	G	A	ENSMUST00000017868.7:c.1370C>T	P457L	101661283.0	101661283.0	G	A	ENSMUST00000017868.7:c.1370C>T	P457L	AACR-H0072856	AACR-H0072856-M01-V01	AACR		False	False	False	False	False	142
ETV4	ENSG00000175832.8	ENST00000319349.5	chr17	12	-	True	41605974	41605974	C	G	ENST00000319349.5:c.1368G>C	L456F	Missense	E_12	SNP	True	0	Class 0: This mutation can be originally modeled.	129aa	13aa	Etv4	ENSMUSG00000017724.15	ENSMUST00000017868.7	chr11	12	-	SNP	Missense	E_12	101661279.0	101661279.0	C	G	ENSMUST00000017868.7:c.1374G>C	L458F	101661279.0	101661279.0	C	G	ENSMUST00000017868.7:c.1374G>C	L458F	AACR-H0072868	AACR-H0072868-M01-V01	AACR		False	False	False	False	False	142
ETV4	ENSG00000175832.8	ENST00000319349.5	chr17	12	-	True	41606015	41606015	C	G	ENST00000319349.5:c.1327G>C	E443Q	Missense	E_12	SNP	True	0	Class 0: This mutation can be originally modeled.	116aa	26aa	Etv4	ENSMUSG00000017724.15	ENSMUST00000017868.7	chr11	12	-	SNP	Missense	E_12	101661320.0	101661320.0	C	G	ENSMUST00000017868.7:c.1333G>C	E445Q	101661320.0	101661320.0	C	G	ENSMUST00000017868.7:c.1333G>C	E445Q	AACR-H0072878	AACR-H0072878-M01-V01	AACR		False	False	False	False	False	142
ETV4	ENSG00000175832.8	ENST00000319349.5	chr17	12	-	True	41611246	41611246	C	T	ENST00000319349.5:c.364G>A	E122K	Missense	E_5	SNP	True	0	Class 0: This mutation can be originally modeled.	73aa	9aa	Etv4	ENSMUSG00000017724.15	ENSMUST00000017868.7	chr11	12	-	SNP	Missense	E_5	101666163.0	101666163.0	C	T	ENSMUST00000017868.7:c.364G>A	E122K	101666163.0	101666163.0	C	T	ENSMUST00000017868.7:c.364G>A	E122K	AACR-H0073524	AACR-H0073524-M01-V01	AACR		False	False	False	False	False	82
ETV4	ENSG00000175832.8	ENST00000319349.5	chr17	12	-	True	41610577	41610577	G	A	ENST00000319349.5:c.523C>T	H175Y	Missense	E_6	SNP	True	0	Class 0: This mutation can be originally modeled.	3aa	13aa	Etv4	ENSMUSG00000017724.15	ENSMUST00000017868.7	chr11	12	-	SNP	Missense	E_6	101664929.0	101664929.0	G	A	ENSMUST00000017868.7:c.526C>T	H176Y	101664929.0	101664929.0	G	A	ENSMUST00000017868.7:c.526C>T	H176Y	AACR-H0073595	AACR-H0073595-M01-V01	AACR		False	False	False	False	False	16
ETV4	ENSG00000175832.8	ENST00000319349.5	chr17	12	-	True	41611287	41611287	A	G	ENST00000319349.5:c.323T>C	L108P	Missense	E_5	SNP	True	0	Class 0: This mutation can be originally modeled.	59aa	23aa	Etv4	ENSMUSG00000017724.15	ENSMUST00000017868.7	chr11	12	-	SNP	Missense	E_5	101666204.0	101666204.0	A	G	ENSMUST00000017868.7:c.323T>C	L108P	101666204.0	101666204.0	A	G	ENSMUST00000017868.7:c.323T>C	L108P	AACR-H0073797	AACR-H0073797-M01-V01	AACR		False	False	False	False	False	82
ETV4	ENSG00000175832.8	ENST00000319349.5	chr17	12	-	True	41611336	41611336	T	G	ENST00000319349.5:c.274A>C	T92P	Missense	E_5	SNP	True	0	Class 0: This mutation can be originally modeled.	43aa	39aa	Etv4	ENSMUSG00000017724.15	ENSMUST00000017868.7	chr11	12	-	SNP	Missense	E_5	101666253.0	101666253.0	T	G	ENSMUST00000017868.7:c.274A>C	T92P	101666253.0	101666253.0	T	G	ENSMUST00000017868.7:c.274A>C	T92P	AACR-H0073855	AACR-H0073855-M01-V01	AACR		False	False	False	False	False	82
ETV4	ENSG00000175832.8	ENST00000319349.5	chr17	12	-	True	41607534	41607534	G	T	ENST00000319349.5:c.827C>A	A276E	Missense	E_8	SNP	True	0	Class 0: This mutation can be originally modeled.	2aa	5aa	Etv4	ENSMUSG00000017724.15	ENSMUST00000017868.7	chr11	12	-	SNP	Missense	E_8	101662766.0	101662766.0	G	T	ENSMUST00000017868.7:c.833C>A	A278E	101662766.0	101662766.0	G	T	ENSMUST00000017868.7:c.833C>A	A278E	AACR-H0073990	AACR-H0073990-M01-V01	AACR		False	False	False	False	False	7
ETV4	ENSG00000175832.8	ENST00000319349.5	chr17	12	-	True	41607296	41607296	C	T	ENST00000319349.5:c.911G>A	R304Q	Missense	E_9	SNP	True	0	Class 0: This mutation can be originally modeled.	1aa	7aa	Etv4	ENSMUSG00000017724.15	ENSMUST00000017868.7	chr11	12	-	SNP	Missense	E_9	101662559.0	101662559.0	C	T	ENSMUST00000017868.7:c.917G>A	R306Q	101662559.0	101662559.0	C	T	ENSMUST00000017868.7:c.917G>A	R306Q	AACR-H0074056	AACR-H0074056-M01-V01	AACR		False	False	False	False	False	8
ETV4	ENSG00000175832.8	ENST00000319349.5	chr17	12	-	True	41607262	41607262	C	A	ENST00000319349.5:c.945G>T	E315D	Missense	E_9	SNP	True	0	Class 0: This mutation can be originally modeled.	2aa	10aa	Etv4	ENSMUSG00000017724.15	ENSMUST00000017868.7	chr11	12	-	SNP	Missense	E_9	101662525.0	101662525.0	T	A	ENSMUST00000017868.7:c.951A>T	E317D	101662525.0	101662525.0	T	A	ENSMUST00000017868.7:c.951A>T	E317D	AACR-H0074059	AACR-H0074059-M01-V01	AACR		False	False	False	False	False	12
ETV4	ENSG00000175832.8	ENST00000319349.5	chr17	12	-	True	41607257	41607257	A	G	ENST00000319349.5:c.950T>C	F317S	Missense	E_9	SNP	True	0	Class 0: This mutation can be originally modeled.	4aa	8aa	Etv4	ENSMUSG00000017724.15	ENSMUST00000017868.7	chr11	12	-	SNP	Missense	E_9	101662520.0	101662520.0	A	G	ENSMUST00000017868.7:c.956T>C	F319S	101662520.0	101662520.0	A	G	ENSMUST00000017868.7:c.956T>C	F319S	AACR-H0074074	AACR-H0074074-M01-V01	AACR		False	False	False	False	False	12
ETV4	ENSG00000175832.8	ENST00000319349.5	chr17	12	-	True	41610303	41610303	C	T	ENST00000319349.5:c.550G>A	V184I	Missense	E_7	SNP	True	0	Class 0: This mutation can be originally modeled.	12aa	4aa	Etv4	ENSMUSG00000017724.15	ENSMUST00000017868.7	chr11	12	-	SNP	Missense	E_7	101664699.0	101664699.0	C	T	ENSMUST00000017868.7:c.553G>A	V185I	101664699.0	101664699.0	C	T	ENSMUST00000017868.7:c.553G>A	V185I	AACR-H0074224	AACR-H0074224-M01-V01	AACR		False	False	False	False	False	16
ETV4	ENSG00000175832.8	ENST00000319349.5	chr17	12	-	True	41610248	41610248	C	T	ENST00000319349.5:c.605G>A	R202Q	Missense	E_7	SNP	True	0	Class 0: This mutation can be originally modeled.	4aa	21aa	Etv4	ENSMUSG00000017724.15	ENSMUST00000017868.7	chr11	12	-	SNP	Missense	E_7	101664641.0	101664641.0	C	T	ENSMUST00000017868.7:c.611G>A	R204Q	101664641.0	101664641.0	C	T	ENSMUST00000017868.7:c.611G>A	R204Q	AACR-H0074245	AACR-H0074245-M01-V01	AACR		False	False	False	False	False	25
ETV4	ENSG00000175832.8	ENST00000319349.5	chr17	12	-	True	41610249	41610249	G	A	ENST00000319349.5:c.604C>T	R202W	Missense	E_7	SNP	True	0	Class 0: This mutation can be originally modeled.	4aa	21aa	Etv4	ENSMUSG00000017724.15	ENSMUST00000017868.7	chr11	12	-	SNP	Missense	E_7	101664642.0	101664642.0	G	A	ENSMUST00000017868.7:c.610C>T	R204W	101664642.0	101664642.0	G	A	ENSMUST00000017868.7:c.610C>T	R204W	AACR-H0074246	AACR-H0074246-M01-V01	AACR		False	False	False	False	False	25
ETV4	ENSG00000175832.8	ENST00000319349.5	chr17	12	-	True	41610089	41610089	G	A	ENST00000319349.5:c.764C>T	A255V	Missense	E_7	SNP	True	0	Class 0: This mutation can be originally modeled.	6aa	7aa	Etv4	ENSMUSG00000017724.15	ENSMUST00000017868.7	chr11	12	-	SNP	Missense	E_7	101664482.0	101664482.0	G	A	ENSMUST00000017868.7:c.770C>T	A257V	101664482.0	101664482.0	G	A	ENSMUST00000017868.7:c.770C>T	A257V	AACR-H0074333	AACR-H0074333-M01-V01	AACR		False	False	False	False	False	13
ETV4	ENSG00000175832.8	ENST00000319349.5	chr17	12	-	True	41607483	41607483	C	T	ENST00000319349.5:c.878G>A	G293E	Missense	E_8	SNP	True	0	Class 0: This mutation can be originally modeled.	10aa	0aa	Etv4	ENSMUSG00000017724.15	ENSMUST00000017868.7	chr11	12	-	SNP	Missense	E_8	101662715.0	101662715.0	C	T	ENSMUST00000017868.7:c.884G>A	G295E	101662715.0	101662715.0	C	T	ENSMUST00000017868.7:c.884G>A	G295E	AACR-H0160785	AACR-H0160785-M01-V01	AACR		False	False	False	False	False	10
ETV4	ENSG00000175832.8	ENST00000319349.5	chr17	12	-	True	41607476	41607476	C	G	ENST00000319349.5:c.885G>C	M295I	Missense	E_8	SNP	True	0	Class 0: This mutation can be originally modeled.	0aa	6aa	Etv4	ENSMUSG00000017724.15	ENSMUST00000017868.7	chr11	12	-	SNP	Missense	E_8	101662708.0	101662708.0	C	G	ENSMUST00000017868.7:c.891G>C	M297I	101662708.0	101662708.0	C	G	ENSMUST00000017868.7:c.891G>C	M297I	AACR-H0160787	AACR-H0160787-M01-V01	AACR		False	False	False	False	False	6
ETV4	ENSG00000175832.8	ENST00000319349.5	chr17	12	-	True	41610171	41610171	C	G	ENST00000319349.5:c.682G>C	E228Q	Missense	E_7	SNP	True	0	Class 0: This mutation can be originally modeled.	3aa	13aa	Etv4	ENSMUSG00000017724.15	ENSMUST00000017868.7	chr11	12	-	SNP	Missense	E_7	101664564.0	101664564.0	C	G	ENSMUST00000017868.7:c.688G>C	E230Q	101664564.0	101664564.0	C	G	ENSMUST00000017868.7:c.688G>C	E230Q	AACR-H0160804	AACR-H0160804-M01-V01	AACR		False	False	False	False	False	16
ETV4	ENSG00000175832.8	ENST00000319349.5	chr17	12	-	True	41610092	41610092	C	G	ENST00000319349.5:c.761G>C	G254A	Missense	E_7	SNP	True	0	Class 0: This mutation can be originally modeled.	5aa	8aa	Etv4	ENSMUSG00000017724.15	ENSMUST00000017868.7	chr11	12	-	SNP	Missense	E_7	101664485.0	101664485.0	C	G	ENSMUST00000017868.7:c.767G>C	G256A	101664485.0	101664485.0	C	G	ENSMUST00000017868.7:c.767G>C	G256A	AACR-H0160820	AACR-H0160820-M01-V01	AACR		False	False	False	False	False	13
ETV4	ENSG00000175832.8	ENST00000319349.5	chr17	12	-	True	41610062	41610062	G	C	ENST00000319349.5:c.791C>G	T264R	Missense	E_7	SNP	True	0	Class 0: This mutation can be originally modeled.	0aa	8aa	Etv4	ENSMUSG00000017724.15	ENSMUST00000017868.7	chr11	12	-	SNP	Missense	E_7	101664455.0	101664455.0	G	C	ENSMUST00000017868.7:c.797C>G	T266R	101664455.0	101664455.0	G	C	ENSMUST00000017868.7:c.797C>G	T266R	AACR-H0160826	AACR-H0160826-M01-V01	AACR		False	False	False	False	False	8
ETV4	ENSG00000175832.8	ENST00000319349.5	chr17	12	-	True	41607283	41607283	A	T	ENST00000319349.5:c.924T>A	D308E	Missense	E_9	SNP	True	0	Class 0: This mutation can be originally modeled.	5aa	3aa	Etv4	ENSMUSG00000017724.15	ENSMUST00000017868.7	chr11	12	-	SNP	Missense	E_9	101662546.0	101662546.0	A	T	ENSMUST00000017868.7:c.930T>A	D310E	101662546.0	101662546.0	A	T	ENSMUST00000017868.7:c.930T>A	D310E	AACR-H0160833	AACR-H0160833-M01-V01	AACR		False	False	False	False	False	8
ETV4	ENSG00000175832.8	ENST00000319349.5	chr17	12	-	True	41606574	41606574	G	A	ENST00000319349.5:c.1159C>T	R387W	Missense	E_11	SNP	True	0	Class 0: This mutation can be originally modeled.	60aa	82aa	Etv4	ENSMUSG00000017724.15	ENSMUST00000017868.7	chr11	12	-	SNP	Missense	E_11	101661866.0	101661866.0	G	A	ENSMUST00000017868.7:c.1165C>T	R389W	101661866.0	101661866.0	G	A	ENSMUST00000017868.7:c.1165C>T	R389W	AACR-H0160836	AACR-H0160836-M01-V01	AACR		False	False	False	False	False	142
ETV4	ENSG00000175832.8	ENST00000319349.5	chr17	12	-	True	41606540	41606540	G	A	ENST00000319349.5:c.1193C>T	S398L	Missense	E_11	SNP	True	0	Class 0: This mutation can be originally modeled.	71aa	71aa	Etv4	ENSMUSG00000017724.15	ENSMUST00000017868.7	chr11	12	-	SNP	Missense	E_11	101661832.0	101661832.0	G	A	ENSMUST00000017868.7:c.1199C>T	S400L	101661832.0	101661832.0	G	A	ENSMUST00000017868.7:c.1199C>T	S400L	AACR-H0160857	AACR-H0160857-M01-V01	AACR		False	False	False	False	False	142
ETV4	ENSG00000175832.8	ENST00000319349.5	chr17	12	-	True	41606538	41606538	G	C	ENST00000319349.5:c.1195C>G	L399V	Missense	E_11	SNP	True	0	Class 0: This mutation can be originally modeled.	72aa	70aa	Etv4	ENSMUSG00000017724.15	ENSMUST00000017868.7	chr11	12	-	SNP	Missense	E_11	101661830.0	101661830.0	G	C	ENSMUST00000017868.7:c.1201C>G	L401V	101661830.0	101661830.0	G	C	ENSMUST00000017868.7:c.1201C>G	L401V	AACR-H0160858	AACR-H0160858-M01-V01	AACR		False	False	False	False	False	142
ETV4	ENSG00000175832.8	ENST00000319349.5	chr17	12	-	True	41606530	41606530	G	T	ENST00000319349.5:c.1203C>A	Y401*	Nonsense	E_11	SNP	True	0	Class 0: This mutation can be originally modeled.	74aa	68aa	Etv4	ENSMUSG00000017724.15	ENSMUST00000017868.7	chr11	12	-	SNP	Nonsense	E_11	101661822.0	101661822.0	G	T	ENSMUST00000017868.7:c.1209C>A	Y403*	101661822.0	101661822.0	G	T	ENSMUST00000017868.7:c.1209C>A	Y403*	AACR-H0160864	AACR-H0160864-M01-V01	AACR		False	False	False	False	False	142
ETV4	ENSG00000175832.8	ENST00000319349.5	chr17	12	-	True	41606528	41606528	T	C	ENST00000319349.5:c.1205A>G	Y402C	Missense	E_11	SNP	True	0	Class 0: This mutation can be originally modeled.	75aa	67aa	Etv4	ENSMUSG00000017724.15	ENSMUST00000017868.7	chr11	12	-	SNP	Missense	E_11	101661820.0	101661820.0	T	C	ENSMUST00000017868.7:c.1211A>G	Y404C	101661820.0	101661820.0	T	C	ENSMUST00000017868.7:c.1211A>G	Y404C	AACR-H0160865	AACR-H0160865-M01-V01	AACR		False	False	False	False	False	142
ETV4	ENSG00000175832.8	ENST00000319349.5	chr17	12	-	True	41606909	41606909	C	A	ENST00000319349.5:c.1091G>T	G364V	Missense	E_10	SNP	True	0	Class 0: This mutation can be originally modeled.	37aa	105aa	Etv4	ENSMUSG00000017724.15	ENSMUST00000017868.7	chr11	12	-	SNP	Missense	E_10	101662191.0	101662191.0	C	A	ENSMUST00000017868.7:c.1097G>T	G366V	101662191.0	101662191.0	C	A	ENSMUST00000017868.7:c.1097G>T	G366V	AACR-H0160869	AACR-H0160869-M01-V01	AACR		False	False	False	False	False	142
ETV4	ENSG00000175832.8	ENST00000319349.5	chr17	12	-	True	41607002	41607002	G	A	ENST00000319349.5:c.998C>T	P333L	Missense	E_10	SNP	True	0	Class 0: This mutation can be originally modeled.	6aa	136aa	Etv4	ENSMUSG00000017724.15	ENSMUST00000017868.7	chr11	12	-	SNP	Missense	E_10	101662284.0	101662284.0	G	A	ENSMUST00000017868.7:c.1004C>T	P335L	101662284.0	101662284.0	G	A	ENSMUST00000017868.7:c.1004C>T	P335L	AACR-H0160887	AACR-H0160887-M01-V01	AACR		False	False	False	False	False	142
ETV4	ENSG00000175832.8	ENST00000319349.5	chr17	12	-	True	41606985	41606985	C	T	ENST00000319349.5:c.1015G>A	G339S	Missense	E_10	SNP	True	0	Class 0: This mutation can be originally modeled.	12aa	130aa	Etv4	ENSMUSG00000017724.15	ENSMUST00000017868.7	chr11	12	-	SNP	Missense	E_10	101662267.0	101662267.0	C	T	ENSMUST00000017868.7:c.1021G>A	G341S	101662267.0	101662267.0	C	T	ENSMUST00000017868.7:c.1021G>A	G341S	AACR-H0160891	AACR-H0160891-M01-V01	AACR		False	False	False	False	False	142
ETV4	ENSG00000175832.8	ENST00000319349.5	chr17	12	-	True	41622388	41622388	G	T	ENST00000319349.5:c.157C>A	L53I	Missense	E_3	SNP	True	0	Class 0: This mutation can be originally modeled.	4aa	78aa	Etv4	ENSMUSG00000017724.15	ENSMUST00000017868.7	chr11	12	-	SNP	Missense	E_3	101674838.0	101674838.0	G	T	ENSMUST00000017868.7:c.157C>A	L53I	101674838.0	101674838.0	G	T	ENSMUST00000017868.7:c.157C>A	L53I	AACR-H0160914	AACR-H0160914-M01-V01	AACR		False	False	False	False	False	82
ETV4	ENSG00000175832.8	ENST00000319349.5	chr17	12	-	True	41613806	41613806	G	A	ENST00000319349.5:c.244C>T	H82Y	Missense	E_4	SNP	True	0	Class 0: This mutation can be originally modeled.	33aa	49aa	Etv4	ENSMUSG00000017724.15	ENSMUST00000017868.7	chr11	12	-	SNP	Missense	E_4	101667931.0	101667931.0	G	A	ENSMUST00000017868.7:c.244C>T	H82Y	101667931.0	101667931.0	G	A	ENSMUST00000017868.7:c.244C>T	H82Y	AACR-H0160920	AACR-H0160920-M01-V01	AACR		False	False	False	False	False	82
ETV4	ENSG00000175832.8	ENST00000319349.5	chr17	12	-	True	41611338	41611338	G	A	ENST00000319349.5:c.272C>T	P91L	Missense	E_5	SNP	True	0	Class 0: This mutation can be originally modeled.	42aa	40aa	Etv4	ENSMUSG00000017724.15	ENSMUST00000017868.7	chr11	12	-	SNP	Missense	E_5	101666255.0	101666255.0	G	A	ENSMUST00000017868.7:c.272C>T	P91L	101666255.0	101666255.0	G	A	ENSMUST00000017868.7:c.272C>T	P91L	AACR-H0160934	AACR-H0160934-M01-V01	AACR		False	False	False	False	False	82
ETV4	ENSG00000175832.8	ENST00000319349.5	chr17	12	-	True	41611333	41611333	T	G	ENST00000319349.5:c.277A>C	T93P	Missense	E_5	SNP	True	0	Class 0: This mutation can be originally modeled.	44aa	38aa	Etv4	ENSMUSG00000017724.15	ENSMUST00000017868.7	chr11	12	-	SNP	Missense	E_5	101666250.0	101666250.0	T	G	ENSMUST00000017868.7:c.277A>C	T93P	101666250.0	101666250.0	T	G	ENSMUST00000017868.7:c.277A>C	T93P	AACR-H0160935	AACR-H0160935-M01-V01	AACR		False	False	False	False	False	82
ETV4	ENSG00000175832.8	ENST00000319349.5	chr17	12	-	True	41622980	41622980	C	G	ENST00000319349.5:c.6G>C	E2D	Missense	E_1	SNP	True	0	Class 0: This mutation can be originally modeled.	1aa	4aa	Etv4	ENSMUSG00000017724.15	ENSMUST00000017868.7	chr11	12	-	SNP	Missense	E_1	101675397.0	101675397.0	C	G	ENSMUST00000017868.7:c.6G>C	E2D	101675397.0	101675397.0	C	G	ENSMUST00000017868.7:c.6G>C	E2D	AACR-H0160940	AACR-H0160940-M01-V01	AACR		False	False	False	False	False	5
ETV4	ENSG00000175832.8	ENST00000319349.5	chr17	12	-	True	41622978	41622978	C	G	ENST00000319349.5:c.8G>C	R3P	Missense	E_1	SNP	True	0	Class 0: This mutation can be originally modeled.	2aa	3aa	Etv4	ENSMUSG00000017724.15	ENSMUST00000017868.7	chr11	12	-	SNP	Missense	E_1	101675395.0	101675395.0	C	G	ENSMUST00000017868.7:c.8G>C	R3P	101675395.0	101675395.0	C	G	ENSMUST00000017868.7:c.8G>C	R3P	AACR-H0160941	AACR-H0160941-M01-V01	AACR		False	False	False	False	False	5
ETV4	ENSG00000175832.8	ENST00000319349.5	chr17	12	-	True	41622712	41622712	C	A	ENST00000319349.5:c.84G>T	L28F	Missense	E_2	SNP	True	0	Class 0: This mutation can be originally modeled.	8aa	0aa	Etv4	ENSMUSG00000017724.15	ENSMUST00000017868.7	chr11	12	-	SNP	Missense	E_2	101675126.0	101675126.0	C	A	ENSMUST00000017868.7:c.84G>T	L28F	101675126.0	101675126.0	C	A	ENSMUST00000017868.7:c.84G>T	L28F	AACR-H0160959	AACR-H0160959-M01-V01	AACR		False	False	False	False	False	8
ETV4	ENSG00000175832.8	ENST00000319349.5	chr17	12	-	True	41611328	41611328	C	G	ENST00000319349.5:c.282G>C	R94S	Missense	E_5	SNP	True	0	Class 0: This mutation can be originally modeled.	45aa	37aa	Etv4	ENSMUSG00000017724.15	ENSMUST00000017868.7	chr11	12	-	SNP	Missense	E_5	101666245.0	101666245.0	C	G	ENSMUST00000017868.7:c.282G>C	R94S	101666245.0	101666245.0	C	G	ENSMUST00000017868.7:c.282G>C	R94S	AACR-H0160970	AACR-H0160970-M01-V01	AACR		False	False	False	False	False	82
ETV4	ENSG00000175832.8	ENST00000319349.5	chr17	12	-	True	41611316	41611316	C	T	ENST00000319349.5:c.294G>A	E98delinsE	Silent	E_5	SNP	True	0	Class 0: This mutation can be originally modeled.	49aa	33aa	Etv4	ENSMUSG00000017724.15	ENSMUST00000017868.7	chr11	12	-	SNP	Silent	E_5	101666233.0	101666233.0	T	T	ENSMUST00000017868.7:c.294A>A	E98delinsE	101666233.0	101666233.0	T	T	ENSMUST00000017868.7:c.294A>A	E98delinsE	AACR-H0160971	AACR-H0160971-M01-V01	AACR		False	False	False	False	False	82
ETV4	ENSG00000175832.8	ENST00000319349.5	chr17	12	-	True	41611269	41611269	G	A	ENST00000319349.5:c.341C>T	P114L	Missense	E_5	SNP	True	0	Class 0: This mutation can be originally modeled.	65aa	17aa	Etv4	ENSMUSG00000017724.15	ENSMUST00000017868.7	chr11	12	-	SNP	Missense	E_5	101666186.0	101666186.0	G	A	ENSMUST00000017868.7:c.341C>T	P114L	101666186.0	101666186.0	G	A	ENSMUST00000017868.7:c.341C>T	P114L	AACR-H0161014	AACR-H0161014-M01-V01	AACR		False	False	False	False	False	82
ETV4	ENSG00000175832.8	ENST00000319349.5	chr17	12	-	True	41611230	41611230	G	A	ENST00000319349.5:c.380C>T	S127F	Missense	E_5	SNP	True	0	Class 0: This mutation can be originally modeled.	78aa	4aa	Etv4	ENSMUSG00000017724.15	ENSMUST00000017868.7	chr11	12	-	SNP	Missense	E_5	101666147.0	101666147.0	G	A	ENSMUST00000017868.7:c.380C>T	S127F	101666147.0	101666147.0	G	A	ENSMUST00000017868.7:c.380C>T	S127F	AACR-H0161020	AACR-H0161020-M01-V01	AACR		False	False	False	False	False	82
ETV4	ENSG00000175832.8	ENST00000319349.5	chr17	12	-	True	41610703	41610703	G	T	ENST00000319349.5:c.397C>A	P133T	Missense	E_6	SNP	True	0	Class 0: This mutation can be originally modeled.	0aa	12aa	Etv4	ENSMUSG00000017724.15	ENSMUST00000017868.7	chr11	12	-	SNP	Missense	E_6	101665058.0	101665058.0	G	T	ENSMUST00000017868.7:c.397C>A	P133T	101665058.0	101665058.0	G	T	ENSMUST00000017868.7:c.397C>A	P133T	AACR-H0161028	AACR-H0161028-M01-V01	AACR		False	False	False	False	False	12
ETV4	ENSG00000175832.8	ENST00000319349.5	chr17	12	-	True	41610675	41610675	G	T	ENST00000319349.5:c.425C>A	A142D	Missense	E_6	SNP	True	0	Class 0: This mutation can be originally modeled.	9aa	3aa	Etv4	ENSMUSG00000017724.15	ENSMUST00000017868.7	chr11	12	-	SNP	Missense	E_6	101665030.0	101665030.0	G	T	ENSMUST00000017868.7:c.425C>A	A142D	101665030.0	101665030.0	G	T	ENSMUST00000017868.7:c.425C>A	A142D	AACR-H0161033	AACR-H0161033-M01-V01	AACR		False	False	False	False	False	12
ETV4	ENSG00000175832.8	ENST00000319349.5	chr17	12	-	True	41605894	41605894	G	C	ENST00000319349.5:c.1448C>G	S483C	Missense	E_12	SNP	True	0	Class 0: This mutation can be originally modeled.	3aa	2aa	Etv4	ENSMUSG00000017724.15	ENSMUST00000017868.7	chr11	12	-	SNP	Missense	E_12	101661199.0	101661199.0	G	C	ENSMUST00000017868.7:c.1454C>G	S485C	101661199.0	101661199.0	G	C	ENSMUST00000017868.7:c.1454C>G	S485C	AACR-H0161180	AACR-H0161180-M01-V01	AACR		False	False	False	False	False	5
ETV4	ENSG00000175832.8	ENST00000319349.5	chr17	12	-	True	41605915	41605915	A	G	ENST00000319349.5:c.1427T>C	F476S	Missense	E_12	SNP	True	0	Class 0: This mutation can be originally modeled.	0aa	1aa	Etv4	ENSMUSG00000017724.15	ENSMUST00000017868.7	chr11	12	-	SNP	Missense	E_12	101661220.0	101661220.0	A	G	ENSMUST00000017868.7:c.1433T>C	F478S	101661220.0	101661220.0	A	G	ENSMUST00000017868.7:c.1433T>C	F478S	AACR-H0161191	AACR-H0161191-M01-V01	AACR		False	False	False	False	False	1
ETV4	ENSG00000175832.8	ENST00000319349.5	chr17	12	-	True	41605916	41605916	A	G	ENST00000319349.5:c.1426T>C	F476L	Missense	E_12	SNP	True	0	Class 0: This mutation can be originally modeled.	0aa	1aa	Etv4	ENSMUSG00000017724.15	ENSMUST00000017868.7	chr11	12	-	SNP	Missense	E_12	101661221.0	101661221.0	A	G	ENSMUST00000017868.7:c.1432T>C	F478L	101661221.0	101661221.0	A	G	ENSMUST00000017868.7:c.1432T>C	F478L	AACR-H0161192	AACR-H0161192-M01-V01	AACR		False	False	False	False	False	1
ETV4	ENSG00000175832.8	ENST00000319349.5	chr17	12	-	True	41605942	41605942	G	A	ENST00000319349.5:c.1400C>T	P467L	Missense	E_12	SNP	True	0	Class 0: This mutation can be originally modeled.	140aa	2aa	Etv4	ENSMUSG00000017724.15	ENSMUST00000017868.7	chr11	12	-	SNP	Missense	E_12	101661247.0	101661247.0	G	A	ENSMUST00000017868.7:c.1406C>T	P469L	101661247.0	101661247.0	G	A	ENSMUST00000017868.7:c.1406C>T	P469L	AACR-H0161213	AACR-H0161213-M01-V01	AACR		False	False	False	False	False	142
ETV4	ENSG00000175832.8	ENST00000319349.5	chr17	12	-	True	41606099	41606099	G	A	ENST00000319349.5:c.1243C>T	R415C	Missense	E_12	SNP	True	0	Class 0: This mutation can be originally modeled.	88aa	54aa	Etv4	ENSMUSG00000017724.15	ENSMUST00000017868.7	chr11	12	-	SNP	Missense	E_12	101661404.0	101661404.0	G	A	ENSMUST00000017868.7:c.1249C>T	R417C	101661404.0	101661404.0	G	A	ENSMUST00000017868.7:c.1249C>T	R417C	AACR-H0161216	AACR-H0161216-M01-V01	AACR		False	False	False	False	False	142
ETV4	ENSG00000175832.8	ENST00000319349.5	chr17	12	-	True	41606098	41606098	C	T	ENST00000319349.5:c.1244G>A	R415H	Missense	E_12	SNP	True	0	Class 0: This mutation can be originally modeled.	88aa	54aa	Etv4	ENSMUSG00000017724.15	ENSMUST00000017868.7	chr11	12	-	SNP	Missense	E_12	101661403.0	101661403.0	C	T	ENSMUST00000017868.7:c.1250G>A	R417H	101661403.0	101661403.0	C	T	ENSMUST00000017868.7:c.1250G>A	R417H	AACR-H0161217	AACR-H0161217-M01-V01	AACR		False	False	False	False	False	142
ETV4	ENSG00000175832.8	ENST00000319349.5	chr17	12	-	True	41606006	41606006	G	A	ENST00000319349.5:c.1336C>T	R446W	Missense	E_12	SNP	True	0	Class 0: This mutation can be originally modeled.	119aa	23aa	Etv4	ENSMUSG00000017724.15	ENSMUST00000017868.7	chr11	12	-	SNP	Missense	E_12	101661311.0	101661311.0	G	A	ENSMUST00000017868.7:c.1342C>T	R448W	101661311.0	101661311.0	G	A	ENSMUST00000017868.7:c.1342C>T	R448W	AACR-H0161238	AACR-H0161238-M01-V01	AACR		False	False	False	False	False	142
ETV4	ENSG00000175832.8	ENST00000319349.5	chr17	12	-	True	41606005	41606005	C	G	ENST00000319349.5:c.1337G>C	R446P	Missense	E_12	SNP	True	0	Class 0: This mutation can be originally modeled.	119aa	23aa	Etv4	ENSMUSG00000017724.15	ENSMUST00000017868.7	chr11	12	-	SNP	Missense	E_12	101661310.0	101661310.0	C	G	ENSMUST00000017868.7:c.1343G>C	R448P	101661310.0	101661310.0	C	G	ENSMUST00000017868.7:c.1343G>C	R448P	AACR-H0161239	AACR-H0161239-M01-V01	AACR		False	False	False	False	False	142
ETV4	ENSG00000175832.8	ENST00000319349.5	chr17	12	-	True	41605894	41605894	G	A	ENST00000319349.5:c.1448C>T	S483F	Missense	E_12	SNP	True	0	Class 0: This mutation can be originally modeled.	3aa	2aa	Etv4	ENSMUSG00000017724.15	ENSMUST00000017868.7	chr11	12	-	SNP	Missense	E_12	101661199.0	101661199.0	G	A	ENSMUST00000017868.7:c.1454C>T	S485F	101661199.0	101661199.0	G	A	ENSMUST00000017868.7:c.1454C>T	S485F	AACR-H0790363	AACR-H0790363-M01-V01	AACR		False	False	False	False	False	5
ETV4	ENSG00000175832.8	ENST00000319349.5	chr17	12	-	True	41605897	41605897	T	C	ENST00000319349.5:c.1445A>G	Y482C	Missense	E_12	SNP	True	0	Class 0: This mutation can be originally modeled.	2aa	3aa	Etv4	ENSMUSG00000017724.15	ENSMUST00000017868.7	chr11	12	-	SNP	Missense	E_12	101661202.0	101661202.0	T	C	ENSMUST00000017868.7:c.1451A>G	Y484C	101661202.0	101661202.0	T	C	ENSMUST00000017868.7:c.1451A>G	Y484C	AACR-H0790386	AACR-H0790386-M01-V01	AACR		False	False	False	False	False	5
ETV4	ENSG00000175832.8	ENST00000319349.5	chr17	12	-	True	41605898	41605898	A	G	ENST00000319349.5:c.1444T>C	Y482H	Missense	E_12	SNP	True	0	Class 0: This mutation can be originally modeled.	2aa	3aa	Etv4	ENSMUSG00000017724.15	ENSMUST00000017868.7	chr11	12	-	SNP	Missense	E_12	101661203.0	101661203.0	A	G	ENSMUST00000017868.7:c.1450T>C	Y484H	101661203.0	101661203.0	A	G	ENSMUST00000017868.7:c.1450T>C	Y484H	AACR-H0790387	AACR-H0790387-M01-V01	AACR		False	False	False	False	False	5
ETV4	ENSG00000175832.8	ENST00000319349.5	chr17	12	-	True	41605903	41605903	C	T	ENST00000319349.5:c.1439G>A	G480D	Missense	E_12	SNP	True	0	Class 0: This mutation can be originally modeled.	0aa	5aa	Etv4	ENSMUSG00000017724.15	ENSMUST00000017868.7	chr11	12	-	SNP	Missense	E_12	101661208.0	101661208.0	C	T	ENSMUST00000017868.7:c.1445G>A	G482D	101661208.0	101661208.0	C	T	ENSMUST00000017868.7:c.1445G>A	G482D	AACR-H0790388	AACR-H0790388-M01-V01	AACR		False	False	False	False	False	5
ETV4	ENSG00000175832.8	ENST00000319349.5	chr17	12	-	True	41606081	41606081	C	G	ENST00000319349.5:c.1261G>C	V421L	Missense	E_12	SNP	True	0	Class 0: This mutation can be originally modeled.	94aa	48aa	Etv4	ENSMUSG00000017724.15	ENSMUST00000017868.7	chr11	12	-	SNP	Missense	E_12	101661386.0	101661386.0	C	G	ENSMUST00000017868.7:c.1267G>C	V423L	101661386.0	101661386.0	C	G	ENSMUST00000017868.7:c.1267G>C	V423L	AACR-H0790389	AACR-H0790389-M01-V01	AACR		False	False	False	False	False	142
ETV4	ENSG00000175832.8	ENST00000319349.5	chr17	12	-	True	41606057	41606057	A	G	ENST00000319349.5:c.1285T>C	S429P	Missense	E_12	SNP	True	0	Class 0: This mutation can be originally modeled.	102aa	40aa	Etv4	ENSMUSG00000017724.15	ENSMUST00000017868.7	chr11	12	-	SNP	Missense	E_12	101661362.0	101661362.0	A	G	ENSMUST00000017868.7:c.1291T>C	S431P	101661362.0	101661362.0	A	G	ENSMUST00000017868.7:c.1291T>C	S431P	AACR-H0790390	AACR-H0790390-M01-V01	AACR		False	False	False	False	False	142
ETV4	ENSG00000175832.8	ENST00000319349.5	chr17	12	-	True	41606060	41606060	A	T	ENST00000319349.5:c.1282T>A	F428I	Missense	E_12	SNP	True	0	Class 0: This mutation can be originally modeled.	101aa	41aa	Etv4	ENSMUSG00000017724.15	ENSMUST00000017868.7	chr11	12	-	SNP	Missense	E_12	101661365.0	101661365.0	A	T	ENSMUST00000017868.7:c.1288T>A	F430I	101661365.0	101661365.0	A	T	ENSMUST00000017868.7:c.1288T>A	F430I	AACR-H0790391	AACR-H0790391-M01-V01	AACR		False	False	False	False	False	142
ETV4	ENSG00000175832.8	ENST00000319349.5	chr17	12	-	True	41606063	41606063	G	C	ENST00000319349.5:c.1279C>G	L427V	Missense	E_12	SNP	True	0	Class 0: This mutation can be originally modeled.	100aa	42aa	Etv4	ENSMUSG00000017724.15	ENSMUST00000017868.7	chr11	12	-	SNP	Missense	E_12	101661368.0	101661368.0	G	C	ENSMUST00000017868.7:c.1285C>G	L429V	101661368.0	101661368.0	G	C	ENSMUST00000017868.7:c.1285C>G	L429V	AACR-H0790392	AACR-H0790392-M01-V01	AACR		False	False	False	False	False	142
ETV4	ENSG00000175832.8	ENST00000319349.5	chr17	12	-	True	41606066	41606066	C	T	ENST00000319349.5:c.1276G>A	A426T	Missense	E_12	SNP	True	0	Class 0: This mutation can be originally modeled.	99aa	43aa	Etv4	ENSMUSG00000017724.15	ENSMUST00000017868.7	chr11	12	-	SNP	Missense	E_12	101661371.0	101661371.0	C	T	ENSMUST00000017868.7:c.1282G>A	A428T	101661371.0	101661371.0	C	T	ENSMUST00000017868.7:c.1282G>A	A428T	AACR-H0790393	AACR-H0790393-M01-V01	AACR		False	False	False	False	False	142
ETV4	ENSG00000175832.8	ENST00000319349.5	chr17	12	-	True	41606069	41606069	C	A	ENST00000319349.5:c.1273G>T	E425*	Nonsense	E_12	SNP	True	0	Class 0: This mutation can be originally modeled.	98aa	44aa	Etv4	ENSMUSG00000017724.15	ENSMUST00000017868.7	chr11	12	-	SNP	Nonsense	E_12	101661374.0	101661374.0	C	A	ENSMUST00000017868.7:c.1279G>T	E427*	101661374.0	101661374.0	C	A	ENSMUST00000017868.7:c.1279G>T	E427*	AACR-H0790394	AACR-H0790394-M01-V01	AACR		False	False	False	False	False	142
ETV4	ENSG00000175832.8	ENST00000319349.5	chr17	12	-	True	41606070	41606070	G	C	ENST00000319349.5:c.1272C>G	P424delinsP	Silent	E_12	SNP	True	0	Class 0: This mutation can be originally modeled.	97aa	45aa	Etv4	ENSMUSG00000017724.15	ENSMUST00000017868.7	chr11	12	-	SNP	Silent	E_12	101661375.0	101661375.0	C	C	ENSMUST00000017868.7:c.1278G>G	P426delinsP	101661375.0	101661375.0	C	C	ENSMUST00000017868.7:c.1278G>G	P426delinsP	AACR-H0790395	AACR-H0790395-M01-V01	AACR		False	False	False	False	False	142
ETV4	ENSG00000175832.8	ENST00000319349.5	chr17	12	-	True	41606074	41606074	T	A	ENST00000319349.5:c.1268A>T	E423V	Missense	E_12	SNP	True	0	Class 0: This mutation can be originally modeled.	96aa	46aa	Etv4	ENSMUSG00000017724.15	ENSMUST00000017868.7	chr11	12	-	SNP	Missense	E_12	101661379.0	101661379.0	T	A	ENSMUST00000017868.7:c.1274A>T	E425V	101661379.0	101661379.0	T	A	ENSMUST00000017868.7:c.1274A>T	E425V	AACR-H0790396	AACR-H0790396-M01-V01	AACR		False	False	False	False	False	142
ETV4	ENSG00000175832.8	ENST00000319349.5	chr17	12	-	True	41606075	41606075	C	G	ENST00000319349.5:c.1267G>C	E423Q	Missense	E_12	SNP	True	0	Class 0: This mutation can be originally modeled.	96aa	46aa	Etv4	ENSMUSG00000017724.15	ENSMUST00000017868.7	chr11	12	-	SNP	Missense	E_12	101661380.0	101661380.0	C	G	ENSMUST00000017868.7:c.1273G>C	E425Q	101661380.0	101661380.0	C	G	ENSMUST00000017868.7:c.1273G>C	E425Q	AACR-H0790397	AACR-H0790397-M01-V01	AACR		False	False	False	False	False	142
ETV4	ENSG00000175832.8	ENST00000319349.5	chr17	12	-	True	41606092	41606092	A	G	ENST00000319349.5:c.1250T>C	V417A	Missense	E_12	SNP	True	0	Class 0: This mutation can be originally modeled.	90aa	52aa	Etv4	ENSMUSG00000017724.15	ENSMUST00000017868.7	chr11	12	-	SNP	Missense	E_12	101661397.0	101661397.0	A	G	ENSMUST00000017868.7:c.1256T>C	V419A	101661397.0	101661397.0	A	G	ENSMUST00000017868.7:c.1256T>C	V419A	AACR-H0790398	AACR-H0790398-M01-V01	AACR		False	False	False	False	False	142
ETV4	ENSG00000175832.8	ENST00000319349.5	chr17	12	-	True	41605904	41605904	C	T	ENST00000319349.5:c.1438G>A	G480S	Missense	E_12	SNP	True	0	Class 0: This mutation can be originally modeled.	0aa	5aa	Etv4	ENSMUSG00000017724.15	ENSMUST00000017868.7	chr11	12	-	SNP	Missense	E_12	101661209.0	101661209.0	C	T	ENSMUST00000017868.7:c.1444G>A	G482S	101661209.0	101661209.0	C	T	ENSMUST00000017868.7:c.1444G>A	G482S	AACR-H0790399	AACR-H0790399-M01-V01	AACR		False	False	False	False	False	5
ETV4	ENSG00000175832.8	ENST00000319349.5	chr17	12	-	True	41606093	41606093	C	T	ENST00000319349.5:c.1249G>A	V417M	Missense	E_12	SNP	True	0	Class 0: This mutation can be originally modeled.	90aa	52aa	Etv4	ENSMUSG00000017724.15	ENSMUST00000017868.7	chr11	12	-	SNP	Missense	E_12	101661398.0	101661398.0	C	T	ENSMUST00000017868.7:c.1255G>A	V419M	101661398.0	101661398.0	C	T	ENSMUST00000017868.7:c.1255G>A	V419M	AACR-H0790400	AACR-H0790400-M01-V01	AACR		False	False	False	False	False	142
ETV4	ENSG00000175832.8	ENST00000319349.5	chr17	12	-	True	41606098	41606098	C	A	ENST00000319349.5:c.1244G>T	R415L	Missense	E_12	SNP	True	0	Class 0: This mutation can be originally modeled.	88aa	54aa	Etv4	ENSMUSG00000017724.15	ENSMUST00000017868.7	chr11	12	-	SNP	Missense	E_12	101661403.0	101661403.0	C	A	ENSMUST00000017868.7:c.1250G>T	R417L	101661403.0	101661403.0	C	A	ENSMUST00000017868.7:c.1250G>T	R417L	AACR-H0790401	AACR-H0790401-M01-V01	AACR		False	False	False	False	False	142
ETV4	ENSG00000175832.8	ENST00000319349.5	chr17	12	-	True	41606503	41606503	C	A	ENST00000319349.5:c.1230G>T	K410N	Missense	E_11	SNP	True	0	Class 0: This mutation can be originally modeled.	83aa	59aa	Etv4	ENSMUSG00000017724.15	ENSMUST00000017868.7	chr11	12	-	SNP	Missense	E_11	101661795.0	101661795.0	C	A	ENSMUST00000017868.7:c.1236G>T	K412N	101661795.0	101661795.0	C	A	ENSMUST00000017868.7:c.1236G>T	K412N	AACR-H0790403	AACR-H0790403-M01-V01	AACR		False	False	False	False	False	142
ETV4	ENSG00000175832.8	ENST00000319349.5	chr17	12	-	True	41606510	41606510	A	C	ENST00000319349.5:c.1223T>G	M408R	Missense	E_11	SNP	True	0	Class 0: This mutation can be originally modeled.	81aa	61aa	Etv4	ENSMUSG00000017724.15	ENSMUST00000017868.7	chr11	12	-	SNP	Missense	E_11	101661802.0	101661802.0	A	C	ENSMUST00000017868.7:c.1229T>G	M410R	101661802.0	101661802.0	A	C	ENSMUST00000017868.7:c.1229T>G	M410R	AACR-H0790404	AACR-H0790404-M01-V01	AACR		False	False	False	False	False	142
ETV4	ENSG00000175832.8	ENST00000319349.5	chr17	12	-	True	41606517	41606517	C	A	ENST00000319349.5:c.1216G>T	G406C	Missense	E_11	SNP	True	0	Class 0: This mutation can be originally modeled.	79aa	63aa	Etv4	ENSMUSG00000017724.15	ENSMUST00000017868.7	chr11	12	-	SNP	Missense	E_11	101661809.0	101661809.0	C	A	ENSMUST00000017868.7:c.1222G>T	G408C	101661809.0	101661809.0	C	A	ENSMUST00000017868.7:c.1222G>T	G408C	AACR-H0790405	AACR-H0790405-M01-V01	AACR		False	False	False	False	False	142
ETV4	ENSG00000175832.8	ENST00000319349.5	chr17	12	-	True	41606517	41606517	C	T	ENST00000319349.5:c.1216G>A	G406S	Missense	E_11	SNP	True	0	Class 0: This mutation can be originally modeled.	79aa	63aa	Etv4	ENSMUSG00000017724.15	ENSMUST00000017868.7	chr11	12	-	SNP	Missense	E_11	101661809.0	101661809.0	C	T	ENSMUST00000017868.7:c.1222G>A	G408S	101661809.0	101661809.0	C	T	ENSMUST00000017868.7:c.1222G>A	G408S	AACR-H0790406	AACR-H0790406-M01-V01	AACR		False	False	False	False	False	142
ETV4	ENSG00000175832.8	ENST00000319349.5	chr17	12	-	True	41606519	41606519	T	G	ENST00000319349.5:c.1214A>C	K405T	Missense	E_11	SNP	True	0	Class 0: This mutation can be originally modeled.	78aa	64aa	Etv4	ENSMUSG00000017724.15	ENSMUST00000017868.7	chr11	12	-	SNP	Missense	E_11	101661811.0	101661811.0	T	G	ENSMUST00000017868.7:c.1220A>C	K407T	101661811.0	101661811.0	T	G	ENSMUST00000017868.7:c.1220A>C	K407T	AACR-H0790407	AACR-H0790407-M01-V01	AACR		False	False	False	False	False	142
ETV4	ENSG00000175832.8	ENST00000319349.5	chr17	12	-	True	41606056	41606056	G	T	ENST00000319349.5:c.1286C>A	S429Y	Missense	E_12	SNP	True	0	Class 0: This mutation can be originally modeled.	102aa	40aa	Etv4	ENSMUSG00000017724.15	ENSMUST00000017868.7	chr11	12	-	SNP	Missense	E_12	101661361.0	101661361.0	G	T	ENSMUST00000017868.7:c.1292C>A	S431Y	101661361.0	101661361.0	G	T	ENSMUST00000017868.7:c.1292C>A	S431Y	AACR-H0790408	AACR-H0790408-M01-V01	AACR		False	False	False	False	False	142
ETV4	ENSG00000175832.8	ENST00000319349.5	chr17	12	-	True	41606032	41606032	C	T	ENST00000319349.5:c.1310G>A	R437H	Missense	E_12	SNP	True	0	Class 0: This mutation can be originally modeled.	110aa	32aa	Etv4	ENSMUSG00000017724.15	ENSMUST00000017868.7	chr11	12	-	SNP	Missense	E_12	101661337.0	101661337.0	C	T	ENSMUST00000017868.7:c.1316G>A	R439H	101661337.0	101661337.0	C	T	ENSMUST00000017868.7:c.1316G>A	R439H	AACR-H0790409	AACR-H0790409-M01-V01	AACR		False	False	False	False	False	142
ETV4	ENSG00000175832.8	ENST00000319349.5	chr17	12	-	True	41606032	41606032	C	A	ENST00000319349.5:c.1310G>T	R437L	Missense	E_12	SNP	True	0	Class 0: This mutation can be originally modeled.	110aa	32aa	Etv4	ENSMUSG00000017724.15	ENSMUST00000017868.7	chr11	12	-	SNP	Missense	E_12	101661337.0	101661337.0	C	A	ENSMUST00000017868.7:c.1316G>T	R439L	101661337.0	101661337.0	C	A	ENSMUST00000017868.7:c.1316G>T	R439L	AACR-H0790410	AACR-H0790410-M01-V01	AACR		False	False	False	False	False	142
ETV4	ENSG00000175832.8	ENST00000319349.5	chr17	12	-	True	41606024	41606024	G	C	ENST00000319349.5:c.1318C>G	L440V	Missense	E_12	SNP	True	0	Class 0: This mutation can be originally modeled.	113aa	29aa	Etv4	ENSMUSG00000017724.15	ENSMUST00000017868.7	chr11	12	-	SNP	Missense	E_12	101661329.0	101661329.0	G	C	ENSMUST00000017868.7:c.1324C>G	L442V	101661329.0	101661329.0	G	C	ENSMUST00000017868.7:c.1324C>G	L442V	AACR-H0790411	AACR-H0790411-M01-V01	AACR		False	False	False	False	False	142
ETV4	ENSG00000175832.8	ENST00000319349.5	chr17	12	-	True	41605926	41605926	G	A	ENST00000319349.5:c.1416C>T	P472delinsP	Silent	E_12	SNP	True	0	Class 0: This mutation can be originally modeled.	1aa	1aa	Etv4	ENSMUSG00000017724.15	ENSMUST00000017868.7	chr11	12	-	SNP	Silent	E_12	101661231.0	101661231.0	G	A	ENSMUST00000017868.7:c.1422C>T	P474delinsP	101661231.0	101661231.0	G	A	ENSMUST00000017868.7:c.1422C>T	P474delinsP	AACR-H0790413	AACR-H0790413-M01-V01	AACR		False	False	False	False	False	2
ETV4	ENSG00000175832.8	ENST00000319349.5	chr17	12	-	True	41605928	41605928	G	T	ENST00000319349.5:c.1414C>A	P472T	Missense	E_12	SNP	True	0	Class 0: This mutation can be originally modeled.	1aa	1aa	Etv4	ENSMUSG00000017724.15	ENSMUST00000017868.7	chr11	12	-	SNP	Missense	E_12	101661233.0	101661233.0	G	T	ENSMUST00000017868.7:c.1420C>A	P474T	101661233.0	101661233.0	G	T	ENSMUST00000017868.7:c.1420C>A	P474T	AACR-H0790414	AACR-H0790414-M01-V01	AACR		False	False	False	False	False	2
ETV4	ENSG00000175832.8	ENST00000319349.5	chr17	12	-	True	41605930	41605930	C	A	ENST00000319349.5:c.1412G>T	G471V	Missense	E_12	SNP	True	0	Class 0: This mutation can be originally modeled.	0aa	2aa	Etv4	ENSMUSG00000017724.15	ENSMUST00000017868.7	chr11	12	-	SNP	Missense	E_12	101661235.0	101661235.0	C	A	ENSMUST00000017868.7:c.1418G>T	G473V	101661235.0	101661235.0	C	A	ENSMUST00000017868.7:c.1418G>T	G473V	AACR-H0790415	AACR-H0790415-M01-V01	AACR		False	False	False	False	False	2
ETV4	ENSG00000175832.8	ENST00000319349.5	chr17	12	-	True	41605946	41605946	G	T	ENST00000319349.5:c.1396C>A	L466I	Missense	E_12	SNP	True	0	Class 0: This mutation can be originally modeled.	139aa	3aa	Etv4	ENSMUSG00000017724.15	ENSMUST00000017868.7	chr11	12	-	SNP	Missense	E_12	101661251.0	101661251.0	G	T	ENSMUST00000017868.7:c.1402C>A	L468I	101661251.0	101661251.0	G	T	ENSMUST00000017868.7:c.1402C>A	L468I	AACR-H0790418	AACR-H0790418-M01-V01	AACR		False	False	False	False	False	142
ETV4	ENSG00000175832.8	ENST00000319349.5	chr17	12	-	True	41605949	41605949	A	G	ENST00000319349.5:c.1393T>C	Y465H	Missense	E_12	SNP	True	0	Class 0: This mutation can be originally modeled.	138aa	4aa	Etv4	ENSMUSG00000017724.15	ENSMUST00000017868.7	chr11	12	-	SNP	Missense	E_12	101661254.0	101661254.0	A	G	ENSMUST00000017868.7:c.1399T>C	Y467H	101661254.0	101661254.0	A	G	ENSMUST00000017868.7:c.1399T>C	Y467H	AACR-H0790419	AACR-H0790419-M01-V01	AACR		False	False	False	False	False	142
ETV4	ENSG00000175832.8	ENST00000319349.5	chr17	12	-	True	41605953	41605953	G	A	ENST00000319349.5:c.1389C>T	P463delinsP	Silent	E_12	SNP	True	0	Class 0: This mutation can be originally modeled.	136aa	6aa	Etv4	ENSMUSG00000017724.15	ENSMUST00000017868.7	chr11	12	-	SNP	Silent	E_12	101661258.0	101661258.0	A	A	ENSMUST00000017868.7:c.1395T>T	P465delinsP	101661258.0	101661258.0	A	A	ENSMUST00000017868.7:c.1395T>T	P465delinsP	AACR-H0790420	AACR-H0790420-M01-V01	AACR		False	False	False	False	False	142
ETV4	ENSG00000175832.8	ENST00000319349.5	chr17	12	-	True	41605959	41605959	C	G	ENST00000319349.5:c.1383G>C	E461D	Missense	E_12	SNP	True	0	Class 0: This mutation can be originally modeled.	134aa	8aa	Etv4	ENSMUSG00000017724.15	ENSMUST00000017868.7	chr11	12	-	SNP	Missense	E_12	101661264.0	101661264.0	C	G	ENSMUST00000017868.7:c.1389G>C	E463D	101661264.0	101661264.0	C	G	ENSMUST00000017868.7:c.1389G>C	E463D	AACR-H0790422	AACR-H0790422-M01-V01	AACR		False	False	False	False	False	142
ETV4	ENSG00000175832.8	ENST00000319349.5	chr17	12	-	True	41605978	41605978	G	C	ENST00000319349.5:c.1364C>G	P455R	Missense	E_12	SNP	True	0	Class 0: This mutation can be originally modeled.	128aa	14aa	Etv4	ENSMUSG00000017724.15	ENSMUST00000017868.7	chr11	12	-	SNP	Missense	E_12	101661283.0	101661283.0	G	C	ENSMUST00000017868.7:c.1370C>G	P457R	101661283.0	101661283.0	G	C	ENSMUST00000017868.7:c.1370C>G	P457R	AACR-H0790423	AACR-H0790423-M01-V01	AACR		False	False	False	False	False	142
ETV4	ENSG00000175832.8	ENST00000319349.5	chr17	12	-	True	41605991	41605991	C	T	ENST00000319349.5:c.1351G>A	E451K	Missense	E_12	SNP	True	0	Class 0: This mutation can be originally modeled.	124aa	18aa	Etv4	ENSMUSG00000017724.15	ENSMUST00000017868.7	chr11	12	-	SNP	Missense	E_12	101661296.0	101661296.0	C	T	ENSMUST00000017868.7:c.1357G>A	E453K	101661296.0	101661296.0	C	T	ENSMUST00000017868.7:c.1357G>A	E453K	AACR-H0790424	AACR-H0790424-M01-V01	AACR		False	False	False	False	False	142
ETV4	ENSG00000175832.8	ENST00000319349.5	chr17	12	-	True	41606003	41606003	G	C	ENST00000319349.5:c.1339C>G	P447A	Missense	E_12	SNP	True	0	Class 0: This mutation can be originally modeled.	120aa	22aa	Etv4	ENSMUSG00000017724.15	ENSMUST00000017868.7	chr11	12	-	SNP	Missense	E_12	101661308.0	101661308.0	G	C	ENSMUST00000017868.7:c.1345C>G	P449A	101661308.0	101661308.0	G	C	ENSMUST00000017868.7:c.1345C>G	P449A	AACR-H0790425	AACR-H0790425-M01-V01	AACR		False	False	False	False	False	142
ETV4	ENSG00000175832.8	ENST00000319349.5	chr17	12	-	True	41606007	41606007	G	C	ENST00000319349.5:c.1335C>G	D445E	Missense	E_12	SNP	True	0	Class 0: This mutation can be originally modeled.	118aa	24aa	Etv4	ENSMUSG00000017724.15	ENSMUST00000017868.7	chr11	12	-	SNP	Missense	E_12	101661312.0	101661312.0	G	C	ENSMUST00000017868.7:c.1341C>G	D447E	101661312.0	101661312.0	G	C	ENSMUST00000017868.7:c.1341C>G	D447E	AACR-H0790426	AACR-H0790426-M01-V01	AACR		False	False	False	False	False	142
ETV4	ENSG00000175832.8	ENST00000319349.5	chr17	12	-	True	41606015	41606015	C	T	ENST00000319349.5:c.1327G>A	E443K	Missense	E_12	SNP	True	0	Class 0: This mutation can be originally modeled.	116aa	26aa	Etv4	ENSMUSG00000017724.15	ENSMUST00000017868.7	chr11	12	-	SNP	Missense	E_12	101661320.0	101661320.0	C	T	ENSMUST00000017868.7:c.1333G>A	E445K	101661320.0	101661320.0	C	T	ENSMUST00000017868.7:c.1333G>A	E445K	AACR-H0790428	AACR-H0790428-M01-V01	AACR		False	False	False	False	False	142
ETV4	ENSG00000175832.8	ENST00000319349.5	chr17	12	-	True	41606531	41606531	T	C	ENST00000319349.5:c.1202A>G	Y401C	Missense	E_11	SNP	True	0	Class 0: This mutation can be originally modeled.	74aa	68aa	Etv4	ENSMUSG00000017724.15	ENSMUST00000017868.7	chr11	12	-	SNP	Missense	E_11	101661823.0	101661823.0	T	C	ENSMUST00000017868.7:c.1208A>G	Y403C	101661823.0	101661823.0	T	C	ENSMUST00000017868.7:c.1208A>G	Y403C	AACR-H0790861	AACR-H0790861-M01-V01	AACR		False	False	False	False	False	142
ETV4	ENSG00000175832.8	ENST00000319349.5	chr17	12	-	True	41606534	41606534	C	G	ENST00000319349.5:c.1199G>C	R400P	Missense	E_11	SNP	True	0	Class 0: This mutation can be originally modeled.	73aa	69aa	Etv4	ENSMUSG00000017724.15	ENSMUST00000017868.7	chr11	12	-	SNP	Missense	E_11	101661826.0	101661826.0	C	G	ENSMUST00000017868.7:c.1205G>C	R402P	101661826.0	101661826.0	C	G	ENSMUST00000017868.7:c.1205G>C	R402P	AACR-H0790862	AACR-H0790862-M01-V01	AACR		False	False	False	False	False	142
ETV4	ENSG00000175832.8	ENST00000319349.5	chr17	12	-	True	41606534	41606534	C	T	ENST00000319349.5:c.1199G>A	R400Q	Missense	E_11	SNP	True	0	Class 0: This mutation can be originally modeled.	73aa	69aa	Etv4	ENSMUSG00000017724.15	ENSMUST00000017868.7	chr11	12	-	SNP	Missense	E_11	101661826.0	101661826.0	C	T	ENSMUST00000017868.7:c.1205G>A	R402Q	101661826.0	101661826.0	C	T	ENSMUST00000017868.7:c.1205G>A	R402Q	AACR-H0790863	AACR-H0790863-M01-V01	AACR		False	False	False	False	False	142
ETV4	ENSG00000175832.8	ENST00000319349.5	chr17	12	-	True	41606535	41606535	G	A	ENST00000319349.5:c.1198C>T	R400*	Nonsense	E_11	SNP	True	0	Class 0: This mutation can be originally modeled.	73aa	69aa	Etv4	ENSMUSG00000017724.15	ENSMUST00000017868.7	chr11	12	-	SNP	Nonsense	E_11	101661827.0	101661827.0	G	A	ENSMUST00000017868.7:c.1204C>T	R402*	101661827.0	101661827.0	G	A	ENSMUST00000017868.7:c.1204C>T	R402*	AACR-H0791209	AACR-H0791209-M01-V01	AACR		False	False	False	False	False	142
ETV4	ENSG00000175832.8	ENST00000319349.5	chr17	12	-	True	41610191	41610191	G	T	ENST00000319349.5:c.662C>A	P221H	Missense	E_7	SNP	True	0	Class 0: This mutation can be originally modeled.	23aa	2aa	Etv4	ENSMUSG00000017724.15	ENSMUST00000017868.7	chr11	12	-	SNP	Missense	E_7	101664584.0	101664584.0	G	T	ENSMUST00000017868.7:c.668C>A	P223H	101664584.0	101664584.0	G	T	ENSMUST00000017868.7:c.668C>A	P223H	AACR-H0791210	AACR-H0791210-M01-V01	AACR		False	False	False	False	False	25
ETV4	ENSG00000175832.8	ENST00000319349.5	chr17	12	-	True	41610150	41610150	C	T	ENST00000319349.5:c.703G>A	E235K	Missense	E_7	SNP	True	0	Class 0: This mutation can be originally modeled.	10aa	6aa	Etv4	ENSMUSG00000017724.15	ENSMUST00000017868.7	chr11	12	-	SNP	Missense	E_7	101664543.0	101664543.0	C	T	ENSMUST00000017868.7:c.709G>A	E237K	101664543.0	101664543.0	C	T	ENSMUST00000017868.7:c.709G>A	E237K	AACR-H0791211	AACR-H0791211-M01-V01	AACR		False	False	False	False	False	16
ETV4	ENSG00000175832.8	ENST00000319349.5	chr17	12	-	True	41610156	41610156	G	C	ENST00000319349.5:c.697C>G	L233V	Missense	E_7	SNP	True	0	Class 0: This mutation can be originally modeled.	8aa	8aa	Etv4	ENSMUSG00000017724.15	ENSMUST00000017868.7	chr11	12	-	SNP	Missense	E_7	101664549.0	101664549.0	G	C	ENSMUST00000017868.7:c.703C>G	L235V	101664549.0	101664549.0	G	C	ENSMUST00000017868.7:c.703C>G	L235V	AACR-H0791212	AACR-H0791212-M01-V01	AACR		False	False	False	False	False	16
ETV4	ENSG00000175832.8	ENST00000319349.5	chr17	12	-	True	41610156	41610156	G	T	ENST00000319349.5:c.697C>A	L233M	Missense	E_7	SNP	True	0	Class 0: This mutation can be originally modeled.	8aa	8aa	Etv4	ENSMUSG00000017724.15	ENSMUST00000017868.7	chr11	12	-	SNP	Missense	E_7	101664549.0	101664549.0	G	T	ENSMUST00000017868.7:c.703C>A	L235M	101664549.0	101664549.0	G	T	ENSMUST00000017868.7:c.703C>A	L235M	AACR-H0791213	AACR-H0791213-M01-V01	AACR		False	False	False	False	False	16
ETV4	ENSG00000175832.8	ENST00000319349.5	chr17	12	-	True	41610159	41610159	G	T	ENST00000319349.5:c.694C>A	P232T	Missense	E_7	SNP	True	0	Class 0: This mutation can be originally modeled.	7aa	9aa	Etv4	ENSMUSG00000017724.15	ENSMUST00000017868.7	chr11	12	-	SNP	Missense	E_7	101664552.0	101664552.0	G	T	ENSMUST00000017868.7:c.700C>A	P234T	101664552.0	101664552.0	G	T	ENSMUST00000017868.7:c.700C>A	P234T	AACR-H0791214	AACR-H0791214-M01-V01	AACR		False	False	False	False	False	16
ETV4	ENSG00000175832.8	ENST00000319349.5	chr17	12	-	True	41610161	41610161	T	C	ENST00000319349.5:c.692A>G	D231G	Missense	E_7	SNP	True	0	Class 0: This mutation can be originally modeled.	6aa	10aa	Etv4	ENSMUSG00000017724.15	ENSMUST00000017868.7	chr11	12	-	SNP	Missense	E_7	101664554.0	101664554.0	T	C	ENSMUST00000017868.7:c.698A>G	D233G	101664554.0	101664554.0	T	C	ENSMUST00000017868.7:c.698A>G	D233G	AACR-H0791215	AACR-H0791215-M01-V01	AACR		False	False	False	False	False	16
ETV4	ENSG00000175832.8	ENST00000319349.5	chr17	12	-	True	41610164	41610164	T	C	ENST00000319349.5:c.689A>G	H230R	Missense	E_7	SNP	True	0	Class 0: This mutation can be originally modeled.	5aa	11aa	Etv4	ENSMUSG00000017724.15	ENSMUST00000017868.7	chr11	12	-	SNP	Missense	E_7	101664557.0	101664557.0	T	C	ENSMUST00000017868.7:c.695A>G	H232R	101664557.0	101664557.0	T	C	ENSMUST00000017868.7:c.695A>G	H232R	AACR-H0791216	AACR-H0791216-M01-V01	AACR		False	False	False	False	False	16
ETV4	ENSG00000175832.8	ENST00000319349.5	chr17	12	-	True	41610174	41610174	G	A	ENST00000319349.5:c.679C>T	Q227*	Nonsense	E_7	SNP	True	0	Class 0: This mutation can be originally modeled.	2aa	14aa	Etv4	ENSMUSG00000017724.15	ENSMUST00000017868.7	chr11	12	-	SNP	Nonsense	E_7	101664567.0	101664567.0	G	A	ENSMUST00000017868.7:c.685C>T	Q229*	101664567.0	101664567.0	G	A	ENSMUST00000017868.7:c.685C>T	Q229*	AACR-H0791217	AACR-H0791217-M01-V01	AACR		False	False	False	False	False	16
ETV4	ENSG00000175832.8	ENST00000319349.5	chr17	12	-	True	41610186	41610186	G	C	ENST00000319349.5:c.667C>G	Q223E	Missense	E_7	SNP	True	0	Class 0: This mutation can be originally modeled.	25aa	0aa	Etv4	ENSMUSG00000017724.15	ENSMUST00000017868.7	chr11	12	-	SNP	Missense	E_7	101664579.0	101664579.0	G	C	ENSMUST00000017868.7:c.673C>G	Q225E	101664579.0	101664579.0	G	C	ENSMUST00000017868.7:c.673C>G	Q225E	AACR-H0791218	AACR-H0791218-M01-V01	AACR		False	False	False	False	False	25
ETV4	ENSG00000175832.8	ENST00000319349.5	chr17	12	-	True	41610195	41610195	A	C	ENST00000319349.5:c.658T>G	Y220D	Missense	E_7	SNP	True	0	Class 0: This mutation can be originally modeled.	22aa	3aa	Etv4	ENSMUSG00000017724.15	ENSMUST00000017868.7	chr11	12	-	SNP	Missense	E_7	101664588.0	101664588.0	A	C	ENSMUST00000017868.7:c.664T>G	Y222D	101664588.0	101664588.0	A	C	ENSMUST00000017868.7:c.664T>G	Y222D	AACR-H0791219	AACR-H0791219-M01-V01	AACR		False	False	False	False	False	25
ETV4	ENSG00000175832.8	ENST00000319349.5	chr17	12	-	True	41610135	41610135	G	A	ENST00000319349.5:c.718C>T	P240S	Missense	E_7	SNP	True	0	Class 0: This mutation can be originally modeled.	15aa	1aa	Etv4	ENSMUSG00000017724.15	ENSMUST00000017868.7	chr11	12	-	SNP	Missense	E_7	101664528.0	101664528.0	G	A	ENSMUST00000017868.7:c.724C>T	P242S	101664528.0	101664528.0	G	A	ENSMUST00000017868.7:c.724C>T	P242S	AACR-H0791220	AACR-H0791220-M01-V01	AACR		False	False	False	False	False	16
ETV4	ENSG00000175832.8	ENST00000319349.5	chr17	12	-	True	41610200	41610200	G	A	ENST00000319349.5:c.653C>T	P218L	Missense	E_7	SNP	True	0	Class 0: This mutation can be originally modeled.	20aa	5aa	Etv4	ENSMUSG00000017724.15	ENSMUST00000017868.7	chr11	12	-	SNP	Missense	E_7	101664593.0	101664593.0	G	A	ENSMUST00000017868.7:c.659C>T	P220L	101664593.0	101664593.0	G	A	ENSMUST00000017868.7:c.659C>T	P220L	AACR-H0791221	AACR-H0791221-M01-V01	AACR		False	False	False	False	False	25
ETV4	ENSG00000175832.8	ENST00000319349.5	chr17	12	-	True	41610201	41610201	G	T	ENST00000319349.5:c.652C>A	P218T	Missense	E_7	SNP	True	0	Class 0: This mutation can be originally modeled.	20aa	5aa	Etv4	ENSMUSG00000017724.15	ENSMUST00000017868.7	chr11	12	-	SNP	Missense	E_7	101664594.0	101664594.0	G	T	ENSMUST00000017868.7:c.658C>A	P220T	101664594.0	101664594.0	G	T	ENSMUST00000017868.7:c.658C>A	P220T	AACR-H0791222	AACR-H0791222-M01-V01	AACR		False	False	False	False	False	25
ETV4	ENSG00000175832.8	ENST00000319349.5	chr17	12	-	True	41610209	41610209	T	C	ENST00000319349.5:c.644A>G	E215G	Missense	E_7	SNP	True	0	Class 0: This mutation can be originally modeled.	17aa	8aa	Etv4	ENSMUSG00000017724.15	ENSMUST00000017868.7	chr11	12	-	SNP	Missense	E_7	101664602.0	101664602.0	T	C	ENSMUST00000017868.7:c.650A>G	E217G	101664602.0	101664602.0	T	C	ENSMUST00000017868.7:c.650A>G	E217G	AACR-H0791223	AACR-H0791223-M01-V01	AACR		False	False	False	False	False	25
ETV4	ENSG00000175832.8	ENST00000319349.5	chr17	12	-	True	41610210	41610210	C	T	ENST00000319349.5:c.643G>A	E215K	Missense	E_7	SNP	True	0	Class 0: This mutation can be originally modeled.	17aa	8aa	Etv4	ENSMUSG00000017724.15	ENSMUST00000017868.7	chr11	12	-	SNP	Missense	E_7	101664603.0	101664603.0	C	T	ENSMUST00000017868.7:c.649G>A	E217K	101664603.0	101664603.0	C	T	ENSMUST00000017868.7:c.649G>A	E217K	AACR-H0791224	AACR-H0791224-M01-V01	AACR		False	False	False	False	False	25
ETV4	ENSG00000175832.8	ENST00000319349.5	chr17	12	-	True	41610222	41610222	G	T	ENST00000319349.5:c.631C>A	H211N	Missense	E_7	SNP	True	0	Class 0: This mutation can be originally modeled.	13aa	12aa	Etv4	ENSMUSG00000017724.15	ENSMUST00000017868.7	chr11	12	-	SNP	Missense	E_7	101664615.0	101664615.0	G	T	ENSMUST00000017868.7:c.637C>A	H213N	101664615.0	101664615.0	G	T	ENSMUST00000017868.7:c.637C>A	H213N	AACR-H0791225	AACR-H0791225-M01-V01	AACR		False	False	False	False	False	25
ETV4	ENSG00000175832.8	ENST00000319349.5	chr17	12	-	True	41610226	41610226	G	C	ENST00000319349.5:c.627C>G	Y209*	Nonsense	E_7	SNP	True	0	Class 0: This mutation can be originally modeled.	11aa	14aa	Etv4	ENSMUSG00000017724.15	ENSMUST00000017868.7	chr11	12	-	SNP	Nonsense	E_7	101664619.0	101664619.0	A	C	ENSMUST00000017868.7:c.633T>G	Y211*	101664619.0	101664619.0	A	C	ENSMUST00000017868.7:c.633T>G	Y211*	AACR-H0791226	AACR-H0791226-M01-V01	AACR		False	False	False	False	False	25
ETV4	ENSG00000175832.8	ENST00000319349.5	chr17	12	-	True	41610227	41610227	T	C	ENST00000319349.5:c.626A>G	Y209C	Missense	E_7	SNP	True	0	Class 0: This mutation can be originally modeled.	11aa	14aa	Etv4	ENSMUSG00000017724.15	ENSMUST00000017868.7	chr11	12	-	SNP	Missense	E_7	101664620.0	101664620.0	T	C	ENSMUST00000017868.7:c.632A>G	Y211C	101664620.0	101664620.0	T	C	ENSMUST00000017868.7:c.632A>G	Y211C	AACR-H0791227	AACR-H0791227-M01-V01	AACR		False	False	False	False	False	25
ETV4	ENSG00000175832.8	ENST00000319349.5	chr17	12	-	True	41610230	41610230	G	A	ENST00000319349.5:c.623C>T	P208L	Missense	E_7	SNP	True	0	Class 0: This mutation can be originally modeled.	10aa	15aa	Etv4	ENSMUSG00000017724.15	ENSMUST00000017868.7	chr11	12	-	SNP	Missense	E_7	101664623.0	101664623.0	G	A	ENSMUST00000017868.7:c.629C>T	P210L	101664623.0	101664623.0	G	A	ENSMUST00000017868.7:c.629C>T	P210L	AACR-H0791228	AACR-H0791228-M01-V01	AACR		False	False	False	False	False	25
ETV4	ENSG00000175832.8	ENST00000319349.5	chr17	12	-	True	41610141	41610141	C	T	ENST00000319349.5:c.712G>A	G238S	Missense	E_7	SNP	True	0	Class 0: This mutation can be originally modeled.	13aa	3aa	Etv4	ENSMUSG00000017724.15	ENSMUST00000017868.7	chr11	12	-	SNP	Missense	E_7	101664534.0	101664534.0	C	T	ENSMUST00000017868.7:c.718G>A	G240S	101664534.0	101664534.0	C	T	ENSMUST00000017868.7:c.718G>A	G240S	AACR-H0791229	AACR-H0791229-M01-V01	AACR		False	False	False	False	False	16
ETV4	ENSG00000175832.8	ENST00000319349.5	chr17	12	-	True	41610132	41610132	C	A	ENST00000319349.5:c.721G>T	A241S	Missense	E_7	SNP	True	0	Class 0: This mutation can be originally modeled.	16aa	0aa	Etv4	ENSMUSG00000017724.15	ENSMUST00000017868.7	chr11	12	-	SNP	Missense	E_7	101664525.0	101664525.0	C	A	ENSMUST00000017868.7:c.727G>T	A243S	101664525.0	101664525.0	C	A	ENSMUST00000017868.7:c.727G>T	A243S	AACR-H0791230	AACR-H0791230-M01-V01	AACR		False	False	False	False	False	16
ETV4	ENSG00000175832.8	ENST00000319349.5	chr17	12	-	True	41611239	41611239	C	G	ENST00000319349.5:c.371G>C	C124S	Missense	E_5	SNP	True	0	Class 0: This mutation can be originally modeled.	75aa	7aa	Etv4	ENSMUSG00000017724.15	ENSMUST00000017868.7	chr11	12	-	SNP	Missense	E_5	101666156.0	101666156.0	C	G	ENSMUST00000017868.7:c.371G>C	C124S	101666156.0	101666156.0	C	G	ENSMUST00000017868.7:c.371G>C	C124S	AACR-H0791231	AACR-H0791231-M01-V01	AACR		False	False	False	False	False	82
ETV4	ENSG00000175832.8	ENST00000319349.5	chr17	12	-	True	41610078	41610078	T	G	ENST00000319349.5:c.775A>C	I259L	Missense	E_7	SNP	True	0	Class 0: This mutation can be originally modeled.	10aa	3aa	Etv4	ENSMUSG00000017724.15	ENSMUST00000017868.7	chr11	12	-	SNP	Missense	E_7	101664471.0	101664471.0	T	G	ENSMUST00000017868.7:c.781A>C	I261L	101664471.0	101664471.0	T	G	ENSMUST00000017868.7:c.781A>C	I261L	AACR-H0791232	AACR-H0791232-M01-V01	AACR		False	False	False	False	False	13
ETV4	ENSG00000175832.8	ENST00000319349.5	chr17	12	-	True	41610044	41610044	G	C	ENST00000319349.5:c.809C>G	S270*	Nonsense	E_7	SNP	True	0	Class 0: This mutation can be originally modeled.	6aa	2aa	Etv4	ENSMUSG00000017724.15	ENSMUST00000017868.7	chr11	12	-	SNP	Nonsense	E_7	101664437.0	101664437.0	G	C	ENSMUST00000017868.7:c.815C>G	S272*	101664437.0	101664437.0	G	C	ENSMUST00000017868.7:c.815C>G	S272*	AACR-H0791233	AACR-H0791233-M01-V01	AACR		False	False	False	False	False	8
ETV4	ENSG00000175832.8	ENST00000319349.5	chr17	12	-	True	41610048	41610048	C	T	ENST00000319349.5:c.805G>A	D269N	Missense	E_7	SNP	True	0	Class 0: This mutation can be originally modeled.	5aa	3aa	Etv4	ENSMUSG00000017724.15	ENSMUST00000017868.7	chr11	12	-	SNP	Missense	E_7	101664441.0	101664441.0	C	T	ENSMUST00000017868.7:c.811G>A	D271N	101664441.0	101664441.0	C	T	ENSMUST00000017868.7:c.811G>A	D271N	AACR-H0791234	AACR-H0791234-M01-V01	AACR		False	False	False	False	False	8
ETV4	ENSG00000175832.8	ENST00000319349.5	chr17	12	-	True	41610051	41610051	A	G	ENST00000319349.5:c.802T>C	Y268H	Missense	E_7	SNP	True	0	Class 0: This mutation can be originally modeled.	4aa	4aa	Etv4	ENSMUSG00000017724.15	ENSMUST00000017868.7	chr11	12	-	SNP	Missense	E_7	101664444.0	101664444.0	A	G	ENSMUST00000017868.7:c.808T>C	Y270H	101664444.0	101664444.0	A	G	ENSMUST00000017868.7:c.808T>C	Y270H	AACR-H0791235	AACR-H0791235-M01-V01	AACR		False	False	False	False	False	8
ETV4	ENSG00000175832.8	ENST00000319349.5	chr17	12	-	True	41610053	41610053	G	A	ENST00000319349.5:c.800C>T	A267V	Missense	E_7	SNP	True	0	Class 0: This mutation can be originally modeled.	3aa	5aa	Etv4	ENSMUSG00000017724.15	ENSMUST00000017868.7	chr11	12	-	SNP	Missense	E_7	101664446.0	101664446.0	G	A	ENSMUST00000017868.7:c.806C>T	A269V	101664446.0	101664446.0	G	A	ENSMUST00000017868.7:c.806C>T	A269V	AACR-H0791236	AACR-H0791236-M01-V01	AACR		False	False	False	False	False	8
ETV4	ENSG00000175832.8	ENST00000319349.5	chr17	12	-	True	41610058	41610058	G	T	ENST00000319349.5:c.795C>A	D265E	Missense	E_7	SNP	True	0	Class 0: This mutation can be originally modeled.	1aa	7aa	Etv4	ENSMUSG00000017724.15	ENSMUST00000017868.7	chr11	12	-	SNP	Missense	E_7	101664451.0	101664451.0	G	T	ENSMUST00000017868.7:c.801C>A	D267E	101664451.0	101664451.0	G	T	ENSMUST00000017868.7:c.801C>A	D267E	AACR-H0791238	AACR-H0791238-M01-V01	AACR		False	False	False	False	False	8
ETV4	ENSG00000175832.8	ENST00000319349.5	chr17	12	-	True	41610068	41610068	T	A	ENST00000319349.5:c.785A>T	E262V	Missense	E_7	SNP	True	0	Class 0: This mutation can be originally modeled.	13aa	0aa	Etv4	ENSMUSG00000017724.15	ENSMUST00000017868.7	chr11	12	-	SNP	Missense	E_7	101664461.0	101664461.0	T	A	ENSMUST00000017868.7:c.791A>T	E264V	101664461.0	101664461.0	T	A	ENSMUST00000017868.7:c.791A>T	E264V	AACR-H0791239	AACR-H0791239-M01-V01	AACR		False	False	False	False	False	13
ETV4	ENSG00000175832.8	ENST00000319349.5	chr17	12	-	True	41610069	41610069	C	G	ENST00000319349.5:c.784G>C	E262Q	Missense	E_7	SNP	True	0	Class 0: This mutation can be originally modeled.	13aa	0aa	Etv4	ENSMUSG00000017724.15	ENSMUST00000017868.7	chr11	12	-	SNP	Missense	E_7	101664462.0	101664462.0	C	G	ENSMUST00000017868.7:c.790G>C	E264Q	101664462.0	101664462.0	C	G	ENSMUST00000017868.7:c.790G>C	E264Q	AACR-H0791240	AACR-H0791240-M01-V01	AACR		False	False	False	False	False	13
ETV4	ENSG00000175832.8	ENST00000319349.5	chr17	12	-	True	41610087	41610087	C	T	ENST00000319349.5:c.766G>A	G256R	Missense	E_7	SNP	True	0	Class 0: This mutation can be originally modeled.	7aa	6aa	Etv4	ENSMUSG00000017724.15	ENSMUST00000017868.7	chr11	12	-	SNP	Missense	E_7	101664480.0	101664480.0	C	T	ENSMUST00000017868.7:c.772G>A	G258R	101664480.0	101664480.0	C	T	ENSMUST00000017868.7:c.772G>A	G258R	AACR-H0791241	AACR-H0791241-M01-V01	AACR		False	False	False	False	False	13
ETV4	ENSG00000175832.8	ENST00000319349.5	chr17	12	-	True	41610089	41610089	G	T	ENST00000319349.5:c.764C>A	A255E	Missense	E_7	SNP	True	0	Class 0: This mutation can be originally modeled.	6aa	7aa	Etv4	ENSMUSG00000017724.15	ENSMUST00000017868.7	chr11	12	-	SNP	Missense	E_7	101664482.0	101664482.0	G	T	ENSMUST00000017868.7:c.770C>A	A257E	101664482.0	101664482.0	G	T	ENSMUST00000017868.7:c.770C>A	A257E	AACR-H0791243	AACR-H0791243-M01-V01	AACR		False	False	False	False	False	13
ETV4	ENSG00000175832.8	ENST00000319349.5	chr17	12	-	True	41610090	41610090	C	A	ENST00000319349.5:c.763G>T	A255S	Missense	E_7	SNP	True	0	Class 0: This mutation can be originally modeled.	6aa	7aa	Etv4	ENSMUSG00000017724.15	ENSMUST00000017868.7	chr11	12	-	SNP	Missense	E_7	101664483.0	101664483.0	C	A	ENSMUST00000017868.7:c.769G>T	A257S	101664483.0	101664483.0	C	A	ENSMUST00000017868.7:c.769G>T	A257S	AACR-H0791244	AACR-H0791244-M01-V01	AACR		False	False	False	False	False	13
ETV4	ENSG00000175832.8	ENST00000319349.5	chr17	12	-	True	41610093	41610093	C	T	ENST00000319349.5:c.760G>A	G254R	Missense	E_7	SNP	True	0	Class 0: This mutation can be originally modeled.	5aa	8aa	Etv4	ENSMUSG00000017724.15	ENSMUST00000017868.7	chr11	12	-	SNP	Missense	E_7	101664486.0	101664486.0	C	T	ENSMUST00000017868.7:c.766G>A	G256R	101664486.0	101664486.0	C	T	ENSMUST00000017868.7:c.766G>A	G256R	AACR-H0791245	AACR-H0791245-M01-V01	AACR		False	False	False	False	False	13
ETV4	ENSG00000175832.8	ENST00000319349.5	chr17	12	-	True	41610096	41610096	G	A	ENST00000319349.5:c.757C>T	P253S	Missense	E_7	SNP	True	0	Class 0: This mutation can be originally modeled.	4aa	9aa	Etv4	ENSMUSG00000017724.15	ENSMUST00000017868.7	chr11	12	-	SNP	Missense	E_7	101664489.0	101664489.0	G	A	ENSMUST00000017868.7:c.763C>T	P255S	101664489.0	101664489.0	G	A	ENSMUST00000017868.7:c.763C>T	P255S	AACR-H0791246	AACR-H0791246-M01-V01	AACR		False	False	False	False	False	13
ETV4	ENSG00000175832.8	ENST00000319349.5	chr17	12	-	True	41610096	41610096	G	C	ENST00000319349.5:c.757C>G	P253A	Missense	E_7	SNP	True	0	Class 0: This mutation can be originally modeled.	4aa	9aa	Etv4	ENSMUSG00000017724.15	ENSMUST00000017868.7	chr11	12	-	SNP	Missense	E_7	101664489.0	101664489.0	G	C	ENSMUST00000017868.7:c.763C>G	P255A	101664489.0	101664489.0	G	C	ENSMUST00000017868.7:c.763C>G	P255A	AACR-H0791247	AACR-H0791247-M01-V01	AACR		False	False	False	False	False	13
ETV4	ENSG00000175832.8	ENST00000319349.5	chr17	12	-	True	41610102	41610102	T	C	ENST00000319349.5:c.751A>G	R251G	Missense	E_7	SNP	True	0	Class 0: This mutation can be originally modeled.	2aa	11aa	Etv4	ENSMUSG00000017724.15	ENSMUST00000017868.7	chr11	12	-	SNP	Missense	E_7	101664495.0	101664495.0	T	C	ENSMUST00000017868.7:c.757A>G	R253G	101664495.0	101664495.0	T	C	ENSMUST00000017868.7:c.757A>G	R253G	AACR-H0791248	AACR-H0791248-M01-V01	AACR		False	False	False	False	False	13
ETV4	ENSG00000175832.8	ENST00000319349.5	chr17	12	-	True	41610114	41610114	C	T	ENST00000319349.5:c.739G>A	V247I	Missense	E_7	SNP	True	0	Class 0: This mutation can be originally modeled.	3aa	0aa	Etv4	ENSMUSG00000017724.15	ENSMUST00000017868.7	chr11	12	-	SNP	Missense	E_7	101664507.0	101664507.0	C	T	ENSMUST00000017868.7:c.745G>A	V249I	101664507.0	101664507.0	C	T	ENSMUST00000017868.7:c.745G>A	V249I	AACR-H0791249	AACR-H0791249-M01-V01	AACR		False	False	False	False	False	3
ETV4	ENSG00000175832.8	ENST00000319349.5	chr17	12	-	True	41610236	41610236	G	T	ENST00000319349.5:c.617C>A	P206Q	Missense	E_7	SNP	True	0	Class 0: This mutation can be originally modeled.	8aa	17aa	Etv4	ENSMUSG00000017724.15	ENSMUST00000017868.7	chr11	12	-	SNP	Missense	E_7	101664629.0	101664629.0	G	T	ENSMUST00000017868.7:c.623C>A	P208Q	101664629.0	101664629.0	G	T	ENSMUST00000017868.7:c.623C>A	P208Q	AACR-H0791251	AACR-H0791251-M01-V01	AACR		False	False	False	False	False	25
ETV4	ENSG00000175832.8	ENST00000319349.5	chr17	12	-	True	41610239	41610239	A	T	ENST00000319349.5:c.614T>A	L205H	Missense	E_7	SNP	True	0	Class 0: This mutation can be originally modeled.	7aa	18aa	Etv4	ENSMUSG00000017724.15	ENSMUST00000017868.7	chr11	12	-	SNP	Missense	E_7	101664632.0	101664632.0	A	T	ENSMUST00000017868.7:c.620T>A	L207H	101664632.0	101664632.0	A	T	ENSMUST00000017868.7:c.620T>A	L207H	AACR-H0791252	AACR-H0791252-M01-V01	AACR		False	False	False	False	False	25
ETV4	ENSG00000175832.8	ENST00000319349.5	chr17	12	-	True	41610246	41610246	C	T	ENST00000319349.5:c.607G>A	E203K	Missense	E_7	SNP	True	0	Class 0: This mutation can be originally modeled.	5aa	20aa	Etv4	ENSMUSG00000017724.15	ENSMUST00000017868.7	chr11	12	-	SNP	Missense	E_7	101664639.0	101664639.0	C	T	ENSMUST00000017868.7:c.613G>A	E205K	101664639.0	101664639.0	C	T	ENSMUST00000017868.7:c.613G>A	E205K	AACR-H0791253	AACR-H0791253-M01-V01	AACR		False	False	False	False	False	25
ETV4	ENSG00000175832.8	ENST00000319349.5	chr17	12	-	True	41610686	41610686	G	C	ENST00000319349.5:c.414C>G	I138M	Missense	E_6	SNP	True	0	Class 0: This mutation can be originally modeled.	5aa	7aa	Etv4	ENSMUSG00000017724.15	ENSMUST00000017868.7	chr11	12	-	SNP	Missense	E_6	101665041.0	101665041.0	G	C	ENSMUST00000017868.7:c.414C>G	I138M	101665041.0	101665041.0	G	C	ENSMUST00000017868.7:c.414C>G	I138M	AACR-H0791254	AACR-H0791254-M01-V01	AACR		False	False	False	False	False	12
ETV4	ENSG00000175832.8	ENST00000319349.5	chr17	12	-	True	41610631	41610631	C	T	ENST00000319349.5:c.469G>A	A157T	Missense	E_6	SNP	True	0	Class 0: This mutation can be originally modeled.	1aa	2aa	Etv4	ENSMUSG00000017724.15	ENSMUST00000017868.7	chr11	12	-	SNP	Missense	E_6	101664986.0	101664986.0	C	T	ENSMUST00000017868.7:c.469G>A	A157T	101664986.0	101664986.0	C	T	ENSMUST00000017868.7:c.469G>A	A157T	AACR-H0791255	AACR-H0791255-M01-V01	AACR		False	False	False	False	False	3
ETV4	ENSG00000175832.8	ENST00000319349.5	chr17	12	-	True	41610644	41610644	C	T	ENST00000319349.5:c.456G>A	Q152delinsQ	Silent	E_6	SNP	True	0	Class 0: This mutation can be originally modeled.	5aa	2aa	Etv4	ENSMUSG00000017724.15	ENSMUST00000017868.7	chr11	12	-	SNP	Silent	E_6	101664999.0	101664999.0	C	T	ENSMUST00000017868.7:c.456G>A	Q152delinsQ	101664999.0	101664999.0	C	T	ENSMUST00000017868.7:c.456G>A	Q152delinsQ	AACR-H0791257	AACR-H0791257-M01-V01	AACR		False	False	False	False	False	7
ETV4	ENSG00000175832.8	ENST00000319349.5	chr17	12	-	True	41610646	41610646	G	A	ENST00000319349.5:c.454C>T	Q152*	Nonsense	E_6	SNP	True	0	Class 0: This mutation can be originally modeled.	5aa	2aa	Etv4	ENSMUSG00000017724.15	ENSMUST00000017868.7	chr11	12	-	SNP	Nonsense	E_6	101665001.0	101665001.0	G	A	ENSMUST00000017868.7:c.454C>T	Q152*	101665001.0	101665001.0	G	A	ENSMUST00000017868.7:c.454C>T	Q152*	AACR-H0791258	AACR-H0791258-M01-V01	AACR		False	False	False	False	False	7
ETV4	ENSG00000175832.8	ENST00000319349.5	chr17	12	-	True	41610648	41610648	A	G	ENST00000319349.5:c.452T>C	L151P	Missense	E_6	SNP	True	0	Class 0: This mutation can be originally modeled.	4aa	3aa	Etv4	ENSMUSG00000017724.15	ENSMUST00000017868.7	chr11	12	-	SNP	Missense	E_6	101665003.0	101665003.0	A	G	ENSMUST00000017868.7:c.452T>C	L151P	101665003.0	101665003.0	A	G	ENSMUST00000017868.7:c.452T>C	L151P	AACR-H0791259	AACR-H0791259-M01-V01	AACR		False	False	False	False	False	7
ETV4	ENSG00000175832.8	ENST00000319349.5	chr17	12	-	True	41610679	41610679	G	T	ENST00000319349.5:c.421C>A	P141T	Missense	E_6	SNP	True	0	Class 0: This mutation can be originally modeled.	8aa	4aa	Etv4	ENSMUSG00000017724.15	ENSMUST00000017868.7	chr11	12	-	SNP	Missense	E_6	101665034.0	101665034.0	G	T	ENSMUST00000017868.7:c.421C>A	P141T	101665034.0	101665034.0	G	T	ENSMUST00000017868.7:c.421C>A	P141T	AACR-H0791262	AACR-H0791262-M01-V01	AACR		False	False	False	False	False	12
ETV4	ENSG00000175832.8	ENST00000319349.5	chr17	12	-	True	41610688	41610688	T	C	ENST00000319349.5:c.412A>G	I138V	Missense	E_6	SNP	True	0	Class 0: This mutation can be originally modeled.	5aa	7aa	Etv4	ENSMUSG00000017724.15	ENSMUST00000017868.7	chr11	12	-	SNP	Missense	E_6	101665043.0	101665043.0	T	C	ENSMUST00000017868.7:c.412A>G	I138V	101665043.0	101665043.0	T	C	ENSMUST00000017868.7:c.412A>G	I138V	AACR-H0791263	AACR-H0791263-M01-V01	AACR		False	False	False	False	False	12
ETV4	ENSG00000175832.8	ENST00000319349.5	chr17	12	-	True	41610690	41610690	G	A	ENST00000319349.5:c.410C>T	A137V	Missense	E_6	SNP	True	0	Class 0: This mutation can be originally modeled.	4aa	8aa	Etv4	ENSMUSG00000017724.15	ENSMUST00000017868.7	chr11	12	-	SNP	Missense	E_6	101665045.0	101665045.0	G	A	ENSMUST00000017868.7:c.410C>T	A137V	101665045.0	101665045.0	G	A	ENSMUST00000017868.7:c.410C>T	A137V	AACR-H0791265	AACR-H0791265-M01-V01	AACR		False	False	False	False	False	12
ETV4	ENSG00000175832.8	ENST00000319349.5	chr17	12	-	True	41610700	41610700	T	A	ENST00000319349.5:c.400A>T	R134*	Nonsense	E_6	SNP	True	0	Class 0: This mutation can be originally modeled.	1aa	11aa	Etv4	ENSMUSG00000017724.15	ENSMUST00000017868.7	chr11	12	-	SNP	Nonsense	E_6	101665055.0	101665055.0	T	A	ENSMUST00000017868.7:c.400A>T	R134*	101665055.0	101665055.0	T	A	ENSMUST00000017868.7:c.400A>T	R134*	AACR-H0791266	AACR-H0791266-M01-V01	AACR		False	False	False	False	False	12
ETV4	ENSG00000175832.8	ENST00000319349.5	chr17	12	-	True	41610714	41610714	G	A	ENST00000319349.5:c.386C>T	A129V	Missense	E_6	SNP	True	0	Class 0: This mutation can be originally modeled.	80aa	2aa	Etv4	ENSMUSG00000017724.15	ENSMUST00000017868.7	chr11	12	-	SNP	Missense	E_6	101665069.0	101665069.0	G	A	ENSMUST00000017868.7:c.386C>T	A129V	101665069.0	101665069.0	G	A	ENSMUST00000017868.7:c.386C>T	A129V	AACR-H0791267	AACR-H0791267-M01-V01	AACR		False	False	False	False	False	82
ETV4	ENSG00000175832.8	ENST00000319349.5	chr17	12	-	True	41610715	41610715	C	T	ENST00000319349.5:c.385G>A	A129T	Missense	E_6	SNP	True	0	Class 0: This mutation can be originally modeled.	80aa	2aa	Etv4	ENSMUSG00000017724.15	ENSMUST00000017868.7	chr11	12	-	SNP	Missense	E_6	101665070.0	101665070.0	C	T	ENSMUST00000017868.7:c.385G>A	A129T	101665070.0	101665070.0	C	T	ENSMUST00000017868.7:c.385G>A	A129T	AACR-H0791268	AACR-H0791268-M01-V01	AACR		False	False	False	False	False	82
ETV4	ENSG00000175832.8	ENST00000319349.5	chr17	12	-	True	41611228	41611228	T	A	ENST00000319349.5:c.382A>T	S128C	Missense	E_5	SNP	True	0	Class 0: This mutation can be originally modeled.	79aa	3aa	Etv4	ENSMUSG00000017724.15	ENSMUST00000017868.7	chr11	12	-	SNP	Missense	E_5	101666145.0	101666145.0	T	A	ENSMUST00000017868.7:c.382A>T	S128C	101666145.0	101666145.0	T	A	ENSMUST00000017868.7:c.382A>T	S128C	AACR-H0791272	AACR-H0791272-M01-V01	AACR		False	False	False	False	False	82
ETV4	ENSG00000175832.8	ENST00000319349.5	chr17	12	-	True	41610625	41610625	G	A	ENST00000319349.5:c.475C>T	Q159*	Nonsense	E_6	SNP	True	0	Class 0: This mutation can be originally modeled.	3aa	0aa	Etv4	ENSMUSG00000017724.15	ENSMUST00000017868.7	chr11	12	-	SNP	Nonsense	E_6	101664980.0	101664980.0	G	A	ENSMUST00000017868.7:c.475C>T	Q159*	101664980.0	101664980.0	G	A	ENSMUST00000017868.7:c.475C>T	Q159*	AACR-H0791273	AACR-H0791273-M01-V01	AACR		False	False	False	False	False	3
ETV4	ENSG00000175832.8	ENST00000319349.5	chr17	12	-	True	41610609	41610609	C	T	ENST00000319349.5:c.491G>A	R164K	Missense	E_6	SNP	True	0	Class 0: This mutation can be originally modeled.	0aa	0aa	Etv4	ENSMUSG00000017724.15	ENSMUST00000017868.7	chr11	12	-	SNP	Missense	E_6	101664961.0	101664961.0	C	T	ENSMUST00000017868.7:c.494G>A	R165K	101664961.0	101664961.0	C	T	ENSMUST00000017868.7:c.494G>A	R165K	AACR-H0791275	AACR-H0791275-M01-V01	AACR		False	False	False	False	False	0
ETV4	ENSG00000175832.8	ENST00000319349.5	chr17	12	-	True	41610606	41610606	G	A	ENST00000319349.5:c.494C>T	S165F	Missense	E_6	SNP	True	0	Class 0: This mutation can be originally modeled.	0aa	1aa	Etv4	ENSMUSG00000017724.15	ENSMUST00000017868.7	chr11	12	-	SNP	Missense	E_6	101664955.0	101664955.0	G	A	ENSMUST00000017868.7:c.500C>T	S167F	101664955.0	101664955.0	G	A	ENSMUST00000017868.7:c.500C>T	S167F	AACR-H0791276	AACR-H0791276-M01-V01	AACR		False	False	False	False	False	1
ETV4	ENSG00000175832.8	ENST00000319349.5	chr17	12	-	True	41610255	41610255	C	T	ENST00000319349.5:c.598G>A	G200R	Missense	E_7	SNP	True	0	Class 0: This mutation can be originally modeled.	2aa	23aa	Etv4	ENSMUSG00000017724.15	ENSMUST00000017868.7	chr11	12	-	SNP	Missense	E_7	101664648.0	101664648.0	C	T	ENSMUST00000017868.7:c.604G>A	G202R	101664648.0	101664648.0	C	T	ENSMUST00000017868.7:c.604G>A	G202R	AACR-H0791277	AACR-H0791277-M01-V01	AACR		False	False	False	False	False	25
ETV4	ENSG00000175832.8	ENST00000319349.5	chr17	12	-	True	41610270	41610270	A	C	ENST00000319349.5:c.583T>G	F195V	Missense	E_7	SNP	True	0	Class 0: This mutation can be originally modeled.	3aa	2aa	Etv4	ENSMUSG00000017724.15	ENSMUST00000017868.7	chr11	12	-	SNP	Missense	E_7	101664666.0	101664666.0	A	C	ENSMUST00000017868.7:c.586T>G	F196V	101664666.0	101664666.0	A	C	ENSMUST00000017868.7:c.586T>G	F196V	AACR-H0791280	AACR-H0791280-M01-V01	AACR		False	False	False	False	False	5
ETV4	ENSG00000175832.8	ENST00000319349.5	chr17	12	-	True	41610276	41610276	G	A	ENST00000319349.5:c.577C>T	H193Y	Missense	E_7	SNP	True	0	Class 0: This mutation can be originally modeled.	1aa	4aa	Etv4	ENSMUSG00000017724.15	ENSMUST00000017868.7	chr11	12	-	SNP	Missense	E_7	101664672.0	101664672.0	G	A	ENSMUST00000017868.7:c.580C>T	H194Y	101664672.0	101664672.0	G	A	ENSMUST00000017868.7:c.580C>T	H194Y	AACR-H0791281	AACR-H0791281-M01-V01	AACR		False	False	False	False	False	5
ETV4	ENSG00000175832.8	ENST00000319349.5	chr17	12	-	True	41610293	41610293	T	G	ENST00000319349.5:c.560A>C	Q187P	Missense	E_7	SNP	True	0	Class 0: This mutation can be originally modeled.	15aa	1aa	Etv4	ENSMUSG00000017724.15	ENSMUST00000017868.7	chr11	12	-	SNP	Missense	E_7	101664689.0	101664689.0	T	G	ENSMUST00000017868.7:c.563A>C	Q188P	101664689.0	101664689.0	T	G	ENSMUST00000017868.7:c.563A>C	Q188P	AACR-H0791283	AACR-H0791283-M01-V01	AACR		False	False	False	False	False	16
ETV4	ENSG00000175832.8	ENST00000319349.5	chr17	12	-	True	41610303	41610303	C	A	ENST00000319349.5:c.550G>T	V184F	Missense	E_7	SNP	True	0	Class 0: This mutation can be originally modeled.	12aa	4aa	Etv4	ENSMUSG00000017724.15	ENSMUST00000017868.7	chr11	12	-	SNP	Missense	E_7	101664699.0	101664699.0	C	A	ENSMUST00000017868.7:c.553G>T	V185F	101664699.0	101664699.0	C	A	ENSMUST00000017868.7:c.553G>T	V185F	AACR-H0791284	AACR-H0791284-M01-V01	AACR		False	False	False	False	False	16
ETV4	ENSG00000175832.8	ENST00000319349.5	chr17	12	-	True	41610555	41610555	C	G	ENST00000319349.5:c.545G>C	S182T	Missense	E_6	SNP	True	0	Class 0: This mutation can be originally modeled.	10aa	6aa	Etv4	ENSMUSG00000017724.15	ENSMUST00000017868.7	chr11	12	-	SNP	Missense	E_6	101664907.0	101664907.0	C	G	ENSMUST00000017868.7:c.548G>C	S183T	101664907.0	101664907.0	C	G	ENSMUST00000017868.7:c.548G>C	S183T	AACR-H0791287	AACR-H0791287-M01-V01	AACR		False	False	False	False	False	16
ETV4	ENSG00000175832.8	ENST00000319349.5	chr17	12	-	True	41610580	41610580	C	T	ENST00000319349.5:c.520G>A	G174S	Missense	E_6	SNP	True	0	Class 0: This mutation can be originally modeled.	2aa	14aa	Etv4	ENSMUSG00000017724.15	ENSMUST00000017868.7	chr11	12	-	SNP	Missense	E_6	101664932.0	101664932.0	C	T	ENSMUST00000017868.7:c.523G>A	G175S	101664932.0	101664932.0	C	T	ENSMUST00000017868.7:c.523G>A	G175S	AACR-H0791289	AACR-H0791289-M01-V01	AACR		False	False	False	False	False	16
ETV4	ENSG00000175832.8	ENST00000319349.5	chr17	12	-	True	41610583	41610583	G	A	ENST00000319349.5:c.517C>T	P173S	Missense	E_6	SNP	True	0	Class 0: This mutation can be originally modeled.	1aa	15aa	Etv4	ENSMUSG00000017724.15	ENSMUST00000017868.7	chr11	12	-	SNP	Missense	E_6	101664935.0	101664935.0	G	A	ENSMUST00000017868.7:c.520C>T	P174S	101664935.0	101664935.0	G	A	ENSMUST00000017868.7:c.520C>T	P174S	AACR-H0791290	AACR-H0791290-M01-V01	AACR		False	False	False	False	False	16
ETV4	ENSG00000175832.8	ENST00000319349.5	chr17	12	-	True	41610585	41610585	T	C	ENST00000319349.5:c.515A>G	H172R	Missense	E_6	SNP	True	0	Class 0: This mutation can be originally modeled.	0aa	16aa	Etv4	ENSMUSG00000017724.15	ENSMUST00000017868.7	chr11	12	-	SNP	Missense	E_6	101664937.0	101664937.0	T	C	ENSMUST00000017868.7:c.518A>G	H173R	101664937.0	101664937.0	T	C	ENSMUST00000017868.7:c.518A>G	H173R	AACR-H0791291	AACR-H0791291-M01-V01	AACR		False	False	False	False	False	16
ETV4	ENSG00000175832.8	ENST00000319349.5	chr17	12	-	True	41610591	41610591	T	A	ENST00000319349.5:c.509A>T	Q170L	Missense	E_6	SNP	True	0	Class 0: This mutation can be originally modeled.	0aa	0aa	Etv4	ENSMUSG00000017724.15	ENSMUST00000017868.7	chr11	12	-	SNP	Missense	E_6	101664943.0	101664943.0	T	A	ENSMUST00000017868.7:c.512A>T	Q171L	101664943.0	101664943.0	T	A	ENSMUST00000017868.7:c.512A>T	Q171L	AACR-H0791292	AACR-H0791292-M01-V01	AACR		False	False	False	False	False	0
ETV4	ENSG00000175832.8	ENST00000319349.5	chr17	12	-	True	41606918	41606918	G	A	ENST00000319349.5:c.1082C>T	A361V	Missense	E_10	SNP	True	0	Class 0: This mutation can be originally modeled.	34aa	108aa	Etv4	ENSMUSG00000017724.15	ENSMUST00000017868.7	chr11	12	-	SNP	Missense	E_10	101662200.0	101662200.0	G	A	ENSMUST00000017868.7:c.1088C>T	A363V	101662200.0	101662200.0	G	A	ENSMUST00000017868.7:c.1088C>T	A363V	AACR-H0791297	AACR-H0791297-M01-V01	AACR		False	False	False	False	False	142
ETV4	ENSG00000175832.8	ENST00000319349.5	chr17	12	-	True	41606883	41606883	C	A	ENST00000319349.5:c.1117G>T	E373*	Nonsense	E_10	SNP	True	0	Class 0: This mutation can be originally modeled.	46aa	96aa	Etv4	ENSMUSG00000017724.15	ENSMUST00000017868.7	chr11	12	-	SNP	Nonsense	E_10	101662165.0	101662165.0	C	A	ENSMUST00000017868.7:c.1123G>T	E375*	101662165.0	101662165.0	C	A	ENSMUST00000017868.7:c.1123G>T	E375*	AACR-H0791298	AACR-H0791298-M01-V01	AACR		False	False	False	False	False	142
ETV4	ENSG00000175832.8	ENST00000319349.5	chr17	12	-	True	41606890	41606890	C	A	ENST00000319349.5:c.1110G>T	K370N	Missense	E_10	SNP	True	0	Class 0: This mutation can be originally modeled.	43aa	99aa	Etv4	ENSMUSG00000017724.15	ENSMUST00000017868.7	chr11	12	-	SNP	Missense	E_10	101662172.0	101662172.0	T	A	ENSMUST00000017868.7:c.1116A>T	K372N	101662172.0	101662172.0	T	A	ENSMUST00000017868.7:c.1116A>T	K372N	AACR-H0791299	AACR-H0791299-M01-V01	AACR		False	False	False	False	False	142
ETV4	ENSG00000175832.8	ENST00000319349.5	chr17	12	-	True	41606893	41606893	G	C	ENST00000319349.5:c.1107C>G	F369L	Missense	E_10	SNP	True	0	Class 0: This mutation can be originally modeled.	42aa	100aa	Etv4	ENSMUSG00000017724.15	ENSMUST00000017868.7	chr11	12	-	SNP	Missense	E_10	101662175.0	101662175.0	A	C	ENSMUST00000017868.7:c.1113T>G	F371L	101662175.0	101662175.0	A	C	ENSMUST00000017868.7:c.1113T>G	F371L	AACR-H0791300	AACR-H0791300-M01-V01	AACR		False	False	False	False	False	142
ETV4	ENSG00000175832.8	ENST00000319349.5	chr17	12	-	True	41606901	41606901	T	C	ENST00000319349.5:c.1099A>G	M367V	Missense	E_10	SNP	True	0	Class 0: This mutation can be originally modeled.	40aa	102aa	Etv4	ENSMUSG00000017724.15	ENSMUST00000017868.7	chr11	12	-	SNP	Missense	E_10	101662183.0	101662183.0	T	C	ENSMUST00000017868.7:c.1105A>G	M369V	101662183.0	101662183.0	T	C	ENSMUST00000017868.7:c.1105A>G	M369V	AACR-H0791301	AACR-H0791301-M01-V01	AACR		False	False	False	False	False	142
ETV4	ENSG00000175832.8	ENST00000319349.5	chr17	12	-	True	41606907	41606907	G	A	ENST00000319349.5:c.1093C>T	R365W	Missense	E_10	SNP	True	0	Class 0: This mutation can be originally modeled.	38aa	104aa	Etv4	ENSMUSG00000017724.15	ENSMUST00000017868.7	chr11	12	-	SNP	Missense	E_10	101662189.0	101662189.0	G	A	ENSMUST00000017868.7:c.1099C>T	R367W	101662189.0	101662189.0	G	A	ENSMUST00000017868.7:c.1099C>T	R367W	AACR-H0791302	AACR-H0791302-M01-V01	AACR		False	False	False	False	False	142
ETV4	ENSG00000175832.8	ENST00000319349.5	chr17	12	-	True	41606907	41606907	G	C	ENST00000319349.5:c.1093C>G	R365G	Missense	E_10	SNP	True	0	Class 0: This mutation can be originally modeled.	38aa	104aa	Etv4	ENSMUSG00000017724.15	ENSMUST00000017868.7	chr11	12	-	SNP	Missense	E_10	101662189.0	101662189.0	G	C	ENSMUST00000017868.7:c.1099C>G	R367G	101662189.0	101662189.0	G	C	ENSMUST00000017868.7:c.1099C>G	R367G	AACR-H0791303	AACR-H0791303-M01-V01	AACR		False	False	False	False	False	142
