## Supplementary material for "Computational modeling of human genetic variants in mice": H2M_Database_v1.csv (part 552 of 1838)

gene_name_h	gene_id_h	tx_id_h	chr_h	exon_num_h	strand_h	match	start_h	end_h	ref_seq_h	alt_seq_h	HGVSc_h	HGVSp_h	classification_h	exon_h	type_h	status	class	statement	flank_size_left	flank_size_right	gene_name_m	gene_id_m	tx_id_m	chr_m	exon_num_m	strand_m	type_m	classification_m	exon_m	start_m_ori	end_m_ori	ref_seq_m_ori	alt_seq_m_ori	HGVSc_m_ori	HGVSp_m_ori	start_m	end_m	ref_seq_m	alt_seq_m	HGVSc_m	HGVSp_m	ID_human	ID_mouse	Database	ID_db	pe_human	pe_mouse	be_human	be_mouse	expanded	flank_size
ETV4	ENSG00000175832.8	ENST00000319349.5	chr17	12	-	True	41606910	41606910	C	T	ENST00000319349.5:c.1090G>A	G364S	Missense	E_10	SNP	True	0	Class 0: This mutation can be originally modeled.	37aa	105aa	Etv4	ENSMUSG00000017724.15	ENSMUST00000017868.7	chr11	12	-	SNP	Missense	E_10	101662192.0	101662192.0	C	T	ENSMUST00000017868.7:c.1096G>A	G366S	101662192.0	101662192.0	C	T	ENSMUST00000017868.7:c.1096G>A	G366S	AACR-H0791304	AACR-H0791304-M01-V01	AACR		False	False	False	False	False	142
ETV4	ENSG00000175832.8	ENST00000319349.5	chr17	12	-	True	41606912	41606912	G	T	ENST00000319349.5:c.1088C>A	T363K	Missense	E_10	SNP	True	0	Class 0: This mutation can be originally modeled.	36aa	106aa	Etv4	ENSMUSG00000017724.15	ENSMUST00000017868.7	chr11	12	-	SNP	Missense	E_10	101662194.0	101662194.0	G	T	ENSMUST00000017868.7:c.1094C>A	T365K	101662194.0	101662194.0	G	T	ENSMUST00000017868.7:c.1094C>A	T365K	AACR-H0791305	AACR-H0791305-M01-V01	AACR		False	False	False	False	False	142
ETV4	ENSG00000175832.8	ENST00000319349.5	chr17	12	-	True	41606919	41606919	C	A	ENST00000319349.5:c.1081G>T	A361S	Missense	E_10	SNP	True	0	Class 0: This mutation can be originally modeled.	34aa	108aa	Etv4	ENSMUSG00000017724.15	ENSMUST00000017868.7	chr11	12	-	SNP	Missense	E_10	101662201.0	101662201.0	C	A	ENSMUST00000017868.7:c.1087G>T	A363S	101662201.0	101662201.0	C	A	ENSMUST00000017868.7:c.1087G>T	A363S	AACR-H0791306	AACR-H0791306-M01-V01	AACR		False	False	False	False	False	142
ETV4	ENSG00000175832.8	ENST00000319349.5	chr17	12	-	True	41606922	41606922	T	C	ENST00000319349.5:c.1078A>G	I360V	Missense	E_10	SNP	True	0	Class 0: This mutation can be originally modeled.	33aa	109aa	Etv4	ENSMUSG00000017724.15	ENSMUST00000017868.7	chr11	12	-	SNP	Missense	E_10	101662204.0	101662204.0	T	C	ENSMUST00000017868.7:c.1084A>G	I362V	101662204.0	101662204.0	T	C	ENSMUST00000017868.7:c.1084A>G	I362V	AACR-H0791308	AACR-H0791308-M01-V01	AACR		False	False	False	False	False	142
ETV4	ENSG00000175832.8	ENST00000319349.5	chr17	12	-	True	41606942	41606942	T	C	ENST00000319349.5:c.1058A>G	D353G	Missense	E_10	SNP	True	0	Class 0: This mutation can be originally modeled.	26aa	116aa	Etv4	ENSMUSG00000017724.15	ENSMUST00000017868.7	chr11	12	-	SNP	Missense	E_10	101662224.0	101662224.0	T	C	ENSMUST00000017868.7:c.1064A>G	D355G	101662224.0	101662224.0	T	C	ENSMUST00000017868.7:c.1064A>G	D355G	AACR-H0791309	AACR-H0791309-M01-V01	AACR		False	False	False	False	False	142
ETV4	ENSG00000175832.8	ENST00000319349.5	chr17	12	-	True	41606943	41606943	C	T	ENST00000319349.5:c.1057G>A	D353N	Missense	E_10	SNP	True	0	Class 0: This mutation can be originally modeled.	26aa	116aa	Etv4	ENSMUSG00000017724.15	ENSMUST00000017868.7	chr11	12	-	SNP	Missense	E_10	101662225.0	101662225.0	C	T	ENSMUST00000017868.7:c.1063G>A	D355N	101662225.0	101662225.0	C	T	ENSMUST00000017868.7:c.1063G>A	D355N	AACR-H0791310	AACR-H0791310-M01-V01	AACR		False	False	False	False	False	142
ETV4	ENSG00000175832.8	ENST00000319349.5	chr17	12	-	True	41606957	41606957	A	G	ENST00000319349.5:c.1043T>C	V348A	Missense	E_10	SNP	True	0	Class 0: This mutation can be originally modeled.	21aa	121aa	Etv4	ENSMUSG00000017724.15	ENSMUST00000017868.7	chr11	12	-	SNP	Missense	E_10	101662239.0	101662239.0	A	G	ENSMUST00000017868.7:c.1049T>C	V350A	101662239.0	101662239.0	A	G	ENSMUST00000017868.7:c.1049T>C	V350A	AACR-H0791311	AACR-H0791311-M01-V01	AACR		False	False	False	False	False	142
ETV4	ENSG00000175832.8	ENST00000319349.5	chr17	12	-	True	41606981	41606981	G	T	ENST00000319349.5:c.1019C>A	A340D	Missense	E_10	SNP	True	0	Class 0: This mutation can be originally modeled.	13aa	129aa	Etv4	ENSMUSG00000017724.15	ENSMUST00000017868.7	chr11	12	-	SNP	Missense	E_10	101662263.0	101662263.0	G	T	ENSMUST00000017868.7:c.1025C>A	A342D	101662263.0	101662263.0	G	T	ENSMUST00000017868.7:c.1025C>A	A342D	AACR-H0791312	AACR-H0791312-M01-V01	AACR		False	False	False	False	False	142
ETV4	ENSG00000175832.8	ENST00000319349.5	chr17	12	-	True	41606987	41606987	C	T	ENST00000319349.5:c.1013G>A	R338Q	Missense	E_10	SNP	True	0	Class 0: This mutation can be originally modeled.	11aa	131aa	Etv4	ENSMUSG00000017724.15	ENSMUST00000017868.7	chr11	12	-	SNP	Missense	E_10	101662269.0	101662269.0	C	T	ENSMUST00000017868.7:c.1019G>A	R340Q	101662269.0	101662269.0	C	T	ENSMUST00000017868.7:c.1019G>A	R340Q	AACR-H0791313	AACR-H0791313-M01-V01	AACR		False	False	False	False	False	142
ETV4	ENSG00000175832.8	ENST00000319349.5	chr17	12	-	True	41606988	41606988	G	A	ENST00000319349.5:c.1012C>T	R338W	Missense	E_10	SNP	True	0	Class 0: This mutation can be originally modeled.	11aa	131aa	Etv4	ENSMUSG00000017724.15	ENSMUST00000017868.7	chr11	12	-	SNP	Missense	E_10	101662270.0	101662270.0	G	A	ENSMUST00000017868.7:c.1018C>T	R340W	101662270.0	101662270.0	G	A	ENSMUST00000017868.7:c.1018C>T	R340W	AACR-H0791314	AACR-H0791314-M01-V01	AACR		False	False	False	False	False	142
ETV4	ENSG00000175832.8	ENST00000319349.5	chr17	12	-	True	41607003	41607003	G	A	ENST00000319349.5:c.997C>T	P333S	Missense	E_10	SNP	True	0	Class 0: This mutation can be originally modeled.	6aa	136aa	Etv4	ENSMUSG00000017724.15	ENSMUST00000017868.7	chr11	12	-	SNP	Missense	E_10	101662285.0	101662285.0	G	A	ENSMUST00000017868.7:c.1003C>T	P335S	101662285.0	101662285.0	G	A	ENSMUST00000017868.7:c.1003C>T	P335S	AACR-H0791315	AACR-H0791315-M01-V01	AACR		False	False	False	False	False	142
ETV4	ENSG00000175832.8	ENST00000319349.5	chr17	12	-	True	41606877	41606877	C	G	ENST00000319349.5:c.1123G>C	E375Q	Missense	E_10	SNP	True	0	Class 0: This mutation can be originally modeled.	48aa	94aa	Etv4	ENSMUSG00000017724.15	ENSMUST00000017868.7	chr11	12	-	SNP	Missense	E_10	101662159.0	101662159.0	C	G	ENSMUST00000017868.7:c.1129G>C	E377Q	101662159.0	101662159.0	C	G	ENSMUST00000017868.7:c.1129G>C	E377Q	AACR-H0791316	AACR-H0791316-M01-V01	AACR		False	False	False	False	False	142
ETV4	ENSG00000175832.8	ENST00000319349.5	chr17	12	-	True	41606874	41606874	C	T	ENST00000319349.5:c.1126G>A	E376K	Missense	E_10	SNP	True	0	Class 0: This mutation can be originally modeled.	49aa	93aa	Etv4	ENSMUSG00000017724.15	ENSMUST00000017868.7	chr11	12	-	SNP	Missense	E_10	101662156.0	101662156.0	C	T	ENSMUST00000017868.7:c.1132G>A	E378K	101662156.0	101662156.0	C	T	ENSMUST00000017868.7:c.1132G>A	E378K	AACR-H0791317	AACR-H0791317-M01-V01	AACR		False	False	False	False	False	142
ETV4	ENSG00000175832.8	ENST00000319349.5	chr17	12	-	True	41606535	41606535	G	C	ENST00000319349.5:c.1198C>G	R400G	Missense	E_11	SNP	True	0	Class 0: This mutation can be originally modeled.	73aa	69aa	Etv4	ENSMUSG00000017724.15	ENSMUST00000017868.7	chr11	12	-	SNP	Missense	E_11	101661827.0	101661827.0	G	C	ENSMUST00000017868.7:c.1204C>G	R402G	101661827.0	101661827.0	G	C	ENSMUST00000017868.7:c.1204C>G	R402G	AACR-H0791320	AACR-H0791320-M01-V01	AACR		False	False	False	False	False	142
ETV4	ENSG00000175832.8	ENST00000319349.5	chr17	12	-	True	41606540	41606540	G	C	ENST00000319349.5:c.1193C>G	S398W	Missense	E_11	SNP	True	0	Class 0: This mutation can be originally modeled.	71aa	71aa	Etv4	ENSMUSG00000017724.15	ENSMUST00000017868.7	chr11	12	-	SNP	Missense	E_11	101661832.0	101661832.0	G	C	ENSMUST00000017868.7:c.1199C>G	S400W	101661832.0	101661832.0	G	C	ENSMUST00000017868.7:c.1199C>G	S400W	AACR-H0791322	AACR-H0791322-M01-V01	AACR		False	False	False	False	False	142
ETV4	ENSG00000175832.8	ENST00000319349.5	chr17	12	-	True	41606543	41606543	C	T	ENST00000319349.5:c.1190G>A	R397H	Missense	E_11	SNP	True	0	Class 0: This mutation can be originally modeled.	70aa	72aa	Etv4	ENSMUSG00000017724.15	ENSMUST00000017868.7	chr11	12	-	SNP	Missense	E_11	101661835.0	101661835.0	C	T	ENSMUST00000017868.7:c.1196G>A	R399H	101661835.0	101661835.0	C	T	ENSMUST00000017868.7:c.1196G>A	R399H	AACR-H0791323	AACR-H0791323-M01-V01	AACR		False	False	False	False	False	142
ETV4	ENSG00000175832.8	ENST00000319349.5	chr17	12	-	True	41606549	41606549	A	G	ENST00000319349.5:c.1184T>C	L395P	Missense	E_11	SNP	True	0	Class 0: This mutation can be originally modeled.	68aa	74aa	Etv4	ENSMUSG00000017724.15	ENSMUST00000017868.7	chr11	12	-	SNP	Missense	E_11	101661841.0	101661841.0	A	G	ENSMUST00000017868.7:c.1190T>C	L397P	101661841.0	101661841.0	A	G	ENSMUST00000017868.7:c.1190T>C	L397P	AACR-H0791324	AACR-H0791324-M01-V01	AACR		False	False	False	False	False	142
ETV4	ENSG00000175832.8	ENST00000319349.5	chr17	12	-	True	41606550	41606550	G	C	ENST00000319349.5:c.1183C>G	L395V	Missense	E_11	SNP	True	0	Class 0: This mutation can be originally modeled.	68aa	74aa	Etv4	ENSMUSG00000017724.15	ENSMUST00000017868.7	chr11	12	-	SNP	Missense	E_11	101661842.0	101661842.0	G	C	ENSMUST00000017868.7:c.1189C>G	L397V	101661842.0	101661842.0	G	C	ENSMUST00000017868.7:c.1189C>G	L397V	AACR-H0791325	AACR-H0791325-M01-V01	AACR		False	False	False	False	False	142
ETV4	ENSG00000175832.8	ENST00000319349.5	chr17	12	-	True	41606559	41606559	A	T	ENST00000319349.5:c.1174T>A	Y392N	Missense	E_11	SNP	True	0	Class 0: This mutation can be originally modeled.	65aa	77aa	Etv4	ENSMUSG00000017724.15	ENSMUST00000017868.7	chr11	12	-	SNP	Missense	E_11	101661851.0	101661851.0	A	T	ENSMUST00000017868.7:c.1180T>A	Y394N	101661851.0	101661851.0	A	T	ENSMUST00000017868.7:c.1180T>A	Y394N	AACR-H0791327	AACR-H0791327-M01-V01	AACR		False	False	False	False	False	142
ETV4	ENSG00000175832.8	ENST00000319349.5	chr17	12	-	True	41606573	41606573	C	T	ENST00000319349.5:c.1160G>A	R387Q	Missense	E_11	SNP	True	0	Class 0: This mutation can be originally modeled.	60aa	82aa	Etv4	ENSMUSG00000017724.15	ENSMUST00000017868.7	chr11	12	-	SNP	Missense	E_11	101661865.0	101661865.0	C	T	ENSMUST00000017868.7:c.1166G>A	R389Q	101661865.0	101661865.0	C	T	ENSMUST00000017868.7:c.1166G>A	R389Q	AACR-H0791328	AACR-H0791328-M01-V01	AACR		False	False	False	False	False	142
ETV4	ENSG00000175832.8	ENST00000319349.5	chr17	12	-	True	41606579	41606579	T	C	ENST00000319349.5:c.1154A>G	K385R	Missense	E_11	SNP	True	0	Class 0: This mutation can be originally modeled.	58aa	84aa	Etv4	ENSMUSG00000017724.15	ENSMUST00000017868.7	chr11	12	-	SNP	Missense	E_11	101661871.0	101661871.0	T	C	ENSMUST00000017868.7:c.1160A>G	K387R	101661871.0	101661871.0	T	C	ENSMUST00000017868.7:c.1160A>G	K387R	AACR-H0791329	AACR-H0791329-M01-V01	AACR		False	False	False	False	False	142
ETV4	ENSG00000175832.8	ENST00000319349.5	chr17	12	-	True	41606580	41606580	T	A	ENST00000319349.5:c.1153A>T	K385*	Nonsense	E_11	SNP	True	0	Class 0: This mutation can be originally modeled.	58aa	84aa	Etv4	ENSMUSG00000017724.15	ENSMUST00000017868.7	chr11	12	-	SNP	Nonsense	E_11	101661872.0	101661872.0	T	A	ENSMUST00000017868.7:c.1159A>T	K387*	101661872.0	101661872.0	T	A	ENSMUST00000017868.7:c.1159A>T	K387*	AACR-H0791330	AACR-H0791330-M01-V01	AACR		False	False	False	False	False	142
ETV4	ENSG00000175832.8	ENST00000319349.5	chr17	12	-	True	41606586	41606586	T	C	ENST00000319349.5:c.1147A>G	I383V	Missense	E_11	SNP	True	0	Class 0: This mutation can be originally modeled.	56aa	86aa	Etv4	ENSMUSG00000017724.15	ENSMUST00000017868.7	chr11	12	-	SNP	Missense	E_11	101661878.0	101661878.0	T	C	ENSMUST00000017868.7:c.1153A>G	I385V	101661878.0	101661878.0	T	C	ENSMUST00000017868.7:c.1153A>G	I385V	AACR-H0791331	AACR-H0791331-M01-V01	AACR		False	False	False	False	False	142
ETV4	ENSG00000175832.8	ENST00000319349.5	chr17	12	-	True	41606590	41606590	C	T	ENST00000319349.5:c.1143G>A	W381*	Nonsense	E_11	SNP	True	0	Class 0: This mutation can be originally modeled.	54aa	88aa	Etv4	ENSMUSG00000017724.15	ENSMUST00000017868.7	chr11	12	-	SNP	Nonsense	E_11	101661882.0	101661882.0	C	T	ENSMUST00000017868.7:c.1149G>A	W383*	101661882.0	101661882.0	C	T	ENSMUST00000017868.7:c.1149G>A	W383*	AACR-H0791332	AACR-H0791332-M01-V01	AACR		False	False	False	False	False	142
ETV4	ENSG00000175832.8	ENST00000319349.5	chr17	12	-	True	41606595	41606595	G	T	ENST00000319349.5:c.1138C>A	L380I	Missense	E_11	SNP	True	0	Class 0: This mutation can be originally modeled.	53aa	89aa	Etv4	ENSMUSG00000017724.15	ENSMUST00000017868.7	chr11	12	-	SNP	Missense	E_11	101661887.0	101661887.0	G	T	ENSMUST00000017868.7:c.1144C>A	L382I	101661887.0	101661887.0	G	T	ENSMUST00000017868.7:c.1144C>A	L382I	AACR-H0791333	AACR-H0791333-M01-V01	AACR		False	False	False	False	False	142
ETV4	ENSG00000175832.8	ENST00000319349.5	chr17	12	-	True	41607009	41607009	C	T	ENST00000319349.5:c.991G>A	E331K	Missense	E_10	SNP	True	0	Class 0: This mutation can be originally modeled.	4aa	138aa	Etv4	ENSMUSG00000017724.15	ENSMUST00000017868.7	chr11	12	-	SNP	Missense	E_10	101662291.0	101662291.0	C	T	ENSMUST00000017868.7:c.997G>A	E333K	101662291.0	101662291.0	C	T	ENSMUST00000017868.7:c.997G>A	E333K	AACR-H0791337	AACR-H0791337-M01-V01	AACR		False	False	False	False	False	142
ETV4	ENSG00000175832.8	ENST00000319349.5	chr17	12	-	True	41607030	41607030	C	T	ENST00000319349.5:c.970G>A	E324K	Missense	E_10	SNP	True	0	Class 0: This mutation can be originally modeled.	11aa	1aa	Etv4	ENSMUSG00000017724.15	ENSMUST00000017868.7	chr11	12	-	SNP	Missense	E_10	101662312.0	101662312.0	C	T	ENSMUST00000017868.7:c.976G>A	E326K	101662312.0	101662312.0	C	T	ENSMUST00000017868.7:c.976G>A	E326K	AACR-H0791338	AACR-H0791338-M01-V01	AACR		False	False	False	False	False	12
ETV4	ENSG00000175832.8	ENST00000319349.5	chr17	12	-	True	41607527	41607527	C	G	ENST00000319349.5:c.834G>C	M278I	Missense	E_8	SNP	True	0	Class 0: This mutation can be originally modeled.	4aa	3aa	Etv4	ENSMUSG00000017724.15	ENSMUST00000017868.7	chr11	12	-	SNP	Missense	E_8	101662759.0	101662759.0	C	G	ENSMUST00000017868.7:c.840G>C	M280I	101662759.0	101662759.0	C	G	ENSMUST00000017868.7:c.840G>C	M280I	AACR-H0791340	AACR-H0791340-M01-V01	AACR		False	False	False	False	False	7
ETV4	ENSG00000175832.8	ENST00000319349.5	chr17	12	-	True	41607487	41607487	C	T	ENST00000319349.5:c.874G>A	D292N	Missense	E_8	SNP	True	0	Class 0: This mutation can be originally modeled.	9aa	1aa	Etv4	ENSMUSG00000017724.15	ENSMUST00000017868.7	chr11	12	-	SNP	Missense	E_8	101662719.0	101662719.0	C	T	ENSMUST00000017868.7:c.880G>A	D294N	101662719.0	101662719.0	C	T	ENSMUST00000017868.7:c.880G>A	D294N	AACR-H0791341	AACR-H0791341-M01-V01	AACR		False	False	False	False	False	10
ETV4	ENSG00000175832.8	ENST00000319349.5	chr17	12	-	True	41607499	41607499	G	C	ENST00000319349.5:c.862C>G	P288A	Missense	E_8	SNP	True	0	Class 0: This mutation can be originally modeled.	5aa	5aa	Etv4	ENSMUSG00000017724.15	ENSMUST00000017868.7	chr11	12	-	SNP	Missense	E_8	101662731.0	101662731.0	G	C	ENSMUST00000017868.7:c.868C>G	P290A	101662731.0	101662731.0	G	C	ENSMUST00000017868.7:c.868C>G	P290A	AACR-H0791342	AACR-H0791342-M01-V01	AACR		False	False	False	False	False	10
ETV4	ENSG00000175832.8	ENST00000319349.5	chr17	12	-	True	41607514	41607514	C	G	ENST00000319349.5:c.847G>C	E283Q	Missense	E_8	SNP	True	0	Class 0: This mutation can be originally modeled.	0aa	10aa	Etv4	ENSMUSG00000017724.15	ENSMUST00000017868.7	chr11	12	-	SNP	Missense	E_8	101662746.0	101662746.0	C	G	ENSMUST00000017868.7:c.853G>C	E285Q	101662746.0	101662746.0	C	G	ENSMUST00000017868.7:c.853G>C	E285Q	AACR-H0791344	AACR-H0791344-M01-V01	AACR		False	False	False	False	False	10
ETV4	ENSG00000175832.8	ENST00000319349.5	chr17	12	-	True	41607514	41607514	C	T	ENST00000319349.5:c.847G>A	E283K	Missense	E_8	SNP	True	0	Class 0: This mutation can be originally modeled.	0aa	10aa	Etv4	ENSMUSG00000017724.15	ENSMUST00000017868.7	chr11	12	-	SNP	Missense	E_8	101662746.0	101662746.0	C	T	ENSMUST00000017868.7:c.853G>A	E285K	101662746.0	101662746.0	C	T	ENSMUST00000017868.7:c.853G>A	E285K	AACR-H0791345	AACR-H0791345-M01-V01	AACR		False	False	False	False	False	10
ETV4	ENSG00000175832.8	ENST00000319349.5	chr17	12	-	True	41607523	41607523	G	A	ENST00000319349.5:c.838C>T	L280F	Missense	E_8	SNP	True	0	Class 0: This mutation can be originally modeled.	6aa	1aa	Etv4	ENSMUSG00000017724.15	ENSMUST00000017868.7	chr11	12	-	SNP	Missense	E_8	101662755.0	101662755.0	G	A	ENSMUST00000017868.7:c.844C>T	L282F	101662755.0	101662755.0	G	A	ENSMUST00000017868.7:c.844C>T	L282F	AACR-H0791347	AACR-H0791347-M01-V01	AACR		False	False	False	False	False	7
ETV4	ENSG00000175832.8	ENST00000319349.5	chr17	12	-	True	41607526	41607526	A	T	ENST00000319349.5:c.835T>A	Y279N	Missense	E_8	SNP	True	0	Class 0: This mutation can be originally modeled.	5aa	2aa	Etv4	ENSMUSG00000017724.15	ENSMUST00000017868.7	chr11	12	-	SNP	Missense	E_8	101662758.0	101662758.0	A	T	ENSMUST00000017868.7:c.841T>A	Y281N	101662758.0	101662758.0	A	T	ENSMUST00000017868.7:c.841T>A	Y281N	AACR-H0791348	AACR-H0791348-M01-V01	AACR		False	False	False	False	False	7
ETV4	ENSG00000175832.8	ENST00000319349.5	chr17	12	-	True	41607528	41607528	A	C	ENST00000319349.5:c.833T>G	M278R	Missense	E_8	SNP	True	0	Class 0: This mutation can be originally modeled.	4aa	3aa	Etv4	ENSMUSG00000017724.15	ENSMUST00000017868.7	chr11	12	-	SNP	Missense	E_8	101662760.0	101662760.0	A	C	ENSMUST00000017868.7:c.839T>G	M280R	101662760.0	101662760.0	A	C	ENSMUST00000017868.7:c.839T>G	M280R	AACR-H0791349	AACR-H0791349-M01-V01	AACR		False	False	False	False	False	7
ETV4	ENSG00000175832.8	ENST00000319349.5	chr17	12	-	True	41607037	41607037	G	C	ENST00000319349.5:c.963C>G	I321M	Missense	E_10	SNP	True	0	Class 0: This mutation can be originally modeled.	8aa	4aa	Etv4	ENSMUSG00000017724.15	ENSMUST00000017868.7	chr11	12	-	SNP	Missense	E_10	101662319.0	101662319.0	G	C	ENSMUST00000017868.7:c.969C>G	I323M	101662319.0	101662319.0	G	C	ENSMUST00000017868.7:c.969C>G	I323M	AACR-H0791350	AACR-H0791350-M01-V01	AACR		False	False	False	False	False	12
ETV4	ENSG00000175832.8	ENST00000319349.5	chr17	12	-	True	41607534	41607534	G	C	ENST00000319349.5:c.827C>G	A276G	Missense	E_8	SNP	True	0	Class 0: This mutation can be originally modeled.	2aa	5aa	Etv4	ENSMUSG00000017724.15	ENSMUST00000017868.7	chr11	12	-	SNP	Missense	E_8	101662766.0	101662766.0	G	C	ENSMUST00000017868.7:c.833C>G	A278G	101662766.0	101662766.0	G	C	ENSMUST00000017868.7:c.833C>G	A278G	AACR-H0791351	AACR-H0791351-M01-V01	AACR		False	False	False	False	False	7
ETV4	ENSG00000175832.8	ENST00000319349.5	chr17	12	-	True	41607535	41607535	C	T	ENST00000319349.5:c.826G>A	A276T	Missense	E_8	SNP	True	0	Class 0: This mutation can be originally modeled.	2aa	5aa	Etv4	ENSMUSG00000017724.15	ENSMUST00000017868.7	chr11	12	-	SNP	Missense	E_8	101662767.0	101662767.0	C	T	ENSMUST00000017868.7:c.832G>A	A278T	101662767.0	101662767.0	C	T	ENSMUST00000017868.7:c.832G>A	A278T	AACR-H0791352	AACR-H0791352-M01-V01	AACR		False	False	False	False	False	7
ETV4	ENSG00000175832.8	ENST00000319349.5	chr17	12	-	True	41607540	41607540	C	T	ENST00000319349.5:c.821G>A	G274E	Missense	E_8	SNP	True	0	Class 0: This mutation can be originally modeled.	0aa	7aa	Etv4	ENSMUSG00000017724.15	ENSMUST00000017868.7	chr11	12	-	SNP	Missense	E_8	101662772.0	101662772.0	C	T	ENSMUST00000017868.7:c.827G>A	G276E	101662772.0	101662772.0	C	T	ENSMUST00000017868.7:c.827G>A	G276E	AACR-H0791353	AACR-H0791353-M01-V01	AACR		False	False	False	False	False	7
ETV4	ENSG00000175832.8	ENST00000319349.5	chr17	12	-	True	41607541	41607541	C	G	ENST00000319349.5:c.820G>C	G274R	Missense	E_8	SNP	True	0	Class 0: This mutation can be originally modeled.	0aa	7aa	Etv4	ENSMUSG00000017724.15	ENSMUST00000017868.7	chr11	12	-	SNP	Missense	E_8	101662773.0	101662773.0	C	G	ENSMUST00000017868.7:c.826G>C	G276R	101662773.0	101662773.0	C	G	ENSMUST00000017868.7:c.826G>C	G276R	AACR-H0791354	AACR-H0791354-M01-V01	AACR		False	False	False	False	False	7
ETV4	ENSG00000175832.8	ENST00000319349.5	chr17	12	-	True	41607548	41607548	A	C	ENST00000319349.5:c.813T>G	D271E	Missense	E_8	SNP	True	0	Class 0: This mutation can be originally modeled.	7aa	1aa	Etv4	ENSMUSG00000017724.15	ENSMUST00000017868.7	chr11	12	-	SNP	Missense	E_8	101662780.0	101662780.0	A	C	ENSMUST00000017868.7:c.819T>G	D273E	101662780.0	101662780.0	A	C	ENSMUST00000017868.7:c.819T>G	D273E	AACR-H0791356	AACR-H0791356-M01-V01	AACR		False	False	False	False	False	8
ETV4	ENSG00000175832.8	ENST00000319349.5	chr17	12	-	True	41607484	41607484	C	G	ENST00000319349.5:c.877G>C	G293R	Missense	E_8	SNP	True	0	Class 0: This mutation can be originally modeled.	10aa	0aa	Etv4	ENSMUSG00000017724.15	ENSMUST00000017868.7	chr11	12	-	SNP	Missense	E_8	101662716.0	101662716.0	C	G	ENSMUST00000017868.7:c.883G>C	G295R	101662716.0	101662716.0	C	G	ENSMUST00000017868.7:c.883G>C	G295R	AACR-H0791359	AACR-H0791359-M01-V01	AACR		False	False	False	False	False	10
ETV4	ENSG00000175832.8	ENST00000319349.5	chr17	12	-	True	41607477	41607477	A	G	ENST00000319349.5:c.884T>C	M295T	Missense	E_8	SNP	True	0	Class 0: This mutation can be originally modeled.	0aa	6aa	Etv4	ENSMUSG00000017724.15	ENSMUST00000017868.7	chr11	12	-	SNP	Missense	E_8	101662709.0	101662709.0	A	G	ENSMUST00000017868.7:c.890T>C	M297T	101662709.0	101662709.0	A	G	ENSMUST00000017868.7:c.890T>C	M297T	AACR-H0791362	AACR-H0791362-M01-V01	AACR		False	False	False	False	False	6
ETV4	ENSG00000175832.8	ENST00000319349.5	chr17	12	-	True	41607042	41607042	C	A	ENST00000319349.5:c.958G>T	D320Y	Missense	E_10	SNP	True	0	Class 0: This mutation can be originally modeled.	7aa	5aa	Etv4	ENSMUSG00000017724.15	ENSMUST00000017868.7	chr11	12	-	SNP	Missense	E_10	101662324.0	101662324.0	C	A	ENSMUST00000017868.7:c.964G>T	D322Y	101662324.0	101662324.0	C	A	ENSMUST00000017868.7:c.964G>T	D322Y	AACR-H0791363	AACR-H0791363-M01-V01	AACR		False	False	False	False	False	12
ETV4	ENSG00000175832.8	ENST00000319349.5	chr17	12	-	True	41607257	41607257	A	C	ENST00000319349.5:c.950T>G	F317C	Missense	E_9	SNP	True	0	Class 0: This mutation can be originally modeled.	4aa	8aa	Etv4	ENSMUSG00000017724.15	ENSMUST00000017868.7	chr11	12	-	SNP	Missense	E_9	101662520.0	101662520.0	A	C	ENSMUST00000017868.7:c.956T>G	F319C	101662520.0	101662520.0	A	C	ENSMUST00000017868.7:c.956T>G	F319C	AACR-H0791365	AACR-H0791365-M01-V01	AACR		False	False	False	False	False	12
ETV4	ENSG00000175832.8	ENST00000319349.5	chr17	12	-	True	41607279	41607279	C	G	ENST00000319349.5:c.928G>C	V310L	Missense	E_9	SNP	True	0	Class 0: This mutation can be originally modeled.	7aa	1aa	Etv4	ENSMUSG00000017724.15	ENSMUST00000017868.7	chr11	12	-	SNP	Missense	E_9	101662542.0	101662542.0	C	G	ENSMUST00000017868.7:c.934G>C	V312L	101662542.0	101662542.0	C	G	ENSMUST00000017868.7:c.934G>C	V312L	AACR-H0791367	AACR-H0791367-M01-V01	AACR		False	False	False	False	False	8
ETV4	ENSG00000175832.8	ENST00000319349.5	chr17	12	-	True	41607281	41607281	T	C	ENST00000319349.5:c.926A>G	D309G	Missense	E_9	SNP	True	0	Class 0: This mutation can be originally modeled.	6aa	2aa	Etv4	ENSMUSG00000017724.15	ENSMUST00000017868.7	chr11	12	-	SNP	Missense	E_9	101662544.0	101662544.0	T	C	ENSMUST00000017868.7:c.932A>G	D311G	101662544.0	101662544.0	T	C	ENSMUST00000017868.7:c.932A>G	D311G	AACR-H0791368	AACR-H0791368-M01-V01	AACR		False	False	False	False	False	8
ETV4	ENSG00000175832.8	ENST00000319349.5	chr17	12	-	True	41607297	41607297	G	A	ENST00000319349.5:c.910C>T	R304*	Nonsense	E_9	SNP	True	0	Class 0: This mutation can be originally modeled.	1aa	7aa	Etv4	ENSMUSG00000017724.15	ENSMUST00000017868.7	chr11	12	-	SNP	Nonsense	E_9	101662560.0	101662560.0	G	A	ENSMUST00000017868.7:c.916C>T	R306*	101662560.0	101662560.0	G	A	ENSMUST00000017868.7:c.916C>T	R306*	AACR-H0791369	AACR-H0791369-M01-V01	AACR		False	False	False	False	False	8
ETV4	ENSG00000175832.8	ENST00000319349.5	chr17	12	-	True	41607316	41607316	A	T	ENST00000319349.5:c.891T>A	Y297*	Nonsense	E_9	SNP	True	0	Class 0: This mutation can be originally modeled.	2aa	4aa	Etv4	ENSMUSG00000017724.15	ENSMUST00000017868.7	chr11	12	-	SNP	Nonsense	E_9	101662579.0	101662579.0	A	T	ENSMUST00000017868.7:c.897T>A	Y299*	101662579.0	101662579.0	A	T	ENSMUST00000017868.7:c.897T>A	Y299*	AACR-H0791373	AACR-H0791373-M01-V01	AACR		False	False	False	False	False	6
ETV4	ENSG00000175832.8	ENST00000319349.5	chr17	12	-	True	41607319	41607319	G	A	ENST00000319349.5:c.888C>T	G296delinsG	Silent	E_9	SNP	True	0	Class 0: This mutation can be originally modeled.	1aa	5aa	Etv4	ENSMUSG00000017724.15	ENSMUST00000017868.7	chr11	12	-	SNP	Silent	E_9	101662582.0	101662582.0	A	A	ENSMUST00000017868.7:c.894T>T	G298delinsG	101662582.0	101662582.0	A	A	ENSMUST00000017868.7:c.894T>T	G298delinsG	AACR-H0791374	AACR-H0791374-M01-V01	AACR		False	False	False	False	False	6
ETV4	ENSG00000175832.8	ENST00000319349.5	chr17	12	-	True	41607320	41607320	C	A	ENST00000319349.5:c.887G>T	G296V	Missense	E_9	SNP	True	0	Class 0: This mutation can be originally modeled.	1aa	5aa	Etv4	ENSMUSG00000017724.15	ENSMUST00000017868.7	chr11	12	-	SNP	Missense	E_9	101662583.0	101662583.0	C	A	ENSMUST00000017868.7:c.893G>T	G298V	101662583.0	101662583.0	C	A	ENSMUST00000017868.7:c.893G>T	G298V	AACR-H0791375	AACR-H0791375-M01-V01	AACR		False	False	False	False	False	6
ETV4	ENSG00000175832.8	ENST00000319349.5	chr17	12	-	True	41611233	41611233	T	A	ENST00000319349.5:c.377A>T	Y126F	Missense	E_5	SNP	True	0	Class 0: This mutation can be originally modeled.	77aa	5aa	Etv4	ENSMUSG00000017724.15	ENSMUST00000017868.7	chr11	12	-	SNP	Missense	E_5	101666150.0	101666150.0	T	A	ENSMUST00000017868.7:c.377A>T	Y126F	101666150.0	101666150.0	T	A	ENSMUST00000017868.7:c.377A>T	Y126F	AACR-H0791380	AACR-H0791380-M01-V01	AACR		False	False	False	False	False	82
ETV4	ENSG00000175832.8	ENST00000319349.5	chr17	12	-	True	41611241	41611241	C	A	ENST00000319349.5:c.369G>T	Q123H	Missense	E_5	SNP	True	0	Class 0: This mutation can be originally modeled.	74aa	8aa	Etv4	ENSMUSG00000017724.15	ENSMUST00000017868.7	chr11	12	-	SNP	Missense	E_5	101666158.0	101666158.0	C	A	ENSMUST00000017868.7:c.369G>T	Q123H	101666158.0	101666158.0	C	A	ENSMUST00000017868.7:c.369G>T	Q123H	AACR-H0791381	AACR-H0791381-M01-V01	AACR		False	False	False	False	False	82
ETV4	ENSG00000175832.8	ENST00000319349.5	chr17	12	-	True	41611250	41611250	A	T	ENST00000319349.5:c.360T>A	H120Q	Missense	E_5	SNP	True	0	Class 0: This mutation can be originally modeled.	71aa	11aa	Etv4	ENSMUSG00000017724.15	ENSMUST00000017868.7	chr11	12	-	SNP	Missense	E_5	101666167.0	101666167.0	A	T	ENSMUST00000017868.7:c.360T>A	H120Q	101666167.0	101666167.0	A	T	ENSMUST00000017868.7:c.360T>A	H120Q	AACR-H0791404	AACR-H0791404-M01-V01	AACR		False	False	False	False	False	82
ETV4	ENSG00000175832.8	ENST00000319349.5	chr17	12	-	True	41622985	41622985	T	G	ENST00000319349.5:c.1A>C	M1L	Missense	E_1	SNP	True	0	Class 0: This mutation can be originally modeled.	0aa	5aa	Etv4	ENSMUSG00000017724.15	ENSMUST00000017868.7	chr11	12	-	SNP	Missense	E_1	101675402.0	101675402.0	T	G	ENSMUST00000017868.7:c.1A>C	M1L	101675402.0	101675402.0	T	G	ENSMUST00000017868.7:c.1A>C	M1L	AACR-H0791468	AACR-H0791468-M01-V01	AACR		False	False	False	False	False	5
ETV4	ENSG00000175832.8	ENST00000319349.5	chr17	12	-	True	41622984	41622984	A	G	ENST00000319349.5:c.2T>C	M1T	Missense	E_1	SNP	True	0	Class 0: This mutation can be originally modeled.	0aa	5aa	Etv4	ENSMUSG00000017724.15	ENSMUST00000017868.7	chr11	12	-	SNP	Missense	E_1	101675401.0	101675401.0	A	G	ENSMUST00000017868.7:c.2T>C	M1T	101675401.0	101675401.0	A	G	ENSMUST00000017868.7:c.2T>C	M1T	AACR-H0791469	AACR-H0791469-M01-V01	AACR		False	False	False	False	False	5
ETV4	ENSG00000175832.8	ENST00000319349.5	chr17	12	-	True	41613830	41613830	C	T	ENST00000319349.5:c.220G>A	D74N	Missense	E_4	SNP	True	0	Class 0: This mutation can be originally modeled.	25aa	57aa	Etv4	ENSMUSG00000017724.15	ENSMUST00000017868.7	chr11	12	-	SNP	Missense	E_4	101667955.0	101667955.0	C	T	ENSMUST00000017868.7:c.220G>A	D74N	101667955.0	101667955.0	C	T	ENSMUST00000017868.7:c.220G>A	D74N	AACR-H0791470	AACR-H0791470-M01-V01	AACR		False	False	False	False	False	82
ETV4	ENSG00000175832.8	ENST00000319349.5	chr17	12	-	True	41613800	41613800	C	G	ENST00000319349.5:c.250G>C	E84Q	Missense	E_4	SNP	True	0	Class 0: This mutation can be originally modeled.	35aa	47aa	Etv4	ENSMUSG00000017724.15	ENSMUST00000017868.7	chr11	12	-	SNP	Missense	E_4	101667925.0	101667925.0	C	G	ENSMUST00000017868.7:c.250G>C	E84Q	101667925.0	101667925.0	C	G	ENSMUST00000017868.7:c.250G>C	E84Q	AACR-H0791473	AACR-H0791473-M01-V01	AACR		False	False	False	False	False	82
ETV4	ENSG00000175832.8	ENST00000319349.5	chr17	12	-	True	41613800	41613800	C	T	ENST00000319349.5:c.250G>A	E84K	Missense	E_4	SNP	True	0	Class 0: This mutation can be originally modeled.	35aa	47aa	Etv4	ENSMUSG00000017724.15	ENSMUST00000017868.7	chr11	12	-	SNP	Missense	E_4	101667925.0	101667925.0	C	T	ENSMUST00000017868.7:c.250G>A	E84K	101667925.0	101667925.0	C	T	ENSMUST00000017868.7:c.250G>A	E84K	AACR-H0791474	AACR-H0791474-M01-V01	AACR		False	False	False	False	False	82
ETV4	ENSG00000175832.8	ENST00000319349.5	chr17	12	-	True	41613810	41613810	A	C	ENST00000319349.5:c.240T>G	D80E	Missense	E_4	SNP	True	0	Class 0: This mutation can be originally modeled.	31aa	51aa	Etv4	ENSMUSG00000017724.15	ENSMUST00000017868.7	chr11	12	-	SNP	Missense	E_4	101667935.0	101667935.0	A	C	ENSMUST00000017868.7:c.240T>G	D80E	101667935.0	101667935.0	A	C	ENSMUST00000017868.7:c.240T>G	D80E	AACR-H0791475	AACR-H0791475-M01-V01	AACR		False	False	False	False	False	82
ETV4	ENSG00000175832.8	ENST00000319349.5	chr17	12	-	True	41613815	41613815	G	A	ENST00000319349.5:c.235C>T	P79S	Missense	E_4	SNP	True	0	Class 0: This mutation can be originally modeled.	30aa	52aa	Etv4	ENSMUSG00000017724.15	ENSMUST00000017868.7	chr11	12	-	SNP	Missense	E_4	101667940.0	101667940.0	G	A	ENSMUST00000017868.7:c.235C>T	P79S	101667940.0	101667940.0	G	A	ENSMUST00000017868.7:c.235C>T	P79S	AACR-H0791476	AACR-H0791476-M01-V01	AACR		False	False	False	False	False	82
ETV4	ENSG00000175832.8	ENST00000319349.5	chr17	12	-	True	41613818	41613818	C	G	ENST00000319349.5:c.232G>C	V78L	Missense	E_4	SNP	True	0	Class 0: This mutation can be originally modeled.	29aa	53aa	Etv4	ENSMUSG00000017724.15	ENSMUST00000017868.7	chr11	12	-	SNP	Missense	E_4	101667943.0	101667943.0	C	G	ENSMUST00000017868.7:c.232G>C	V78L	101667943.0	101667943.0	C	G	ENSMUST00000017868.7:c.232G>C	V78L	AACR-H0791477	AACR-H0791477-M01-V01	AACR		False	False	False	False	False	82
ETV4	ENSG00000175832.8	ENST00000319349.5	chr17	12	-	True	41613827	41613827	C	T	ENST00000319349.5:c.223G>A	E75K	Missense	E_4	SNP	True	0	Class 0: This mutation can be originally modeled.	26aa	56aa	Etv4	ENSMUSG00000017724.15	ENSMUST00000017868.7	chr11	12	-	SNP	Missense	E_4	101667952.0	101667952.0	C	T	ENSMUST00000017868.7:c.223G>A	E75K	101667952.0	101667952.0	C	T	ENSMUST00000017868.7:c.223G>A	E75K	AACR-H0791478	AACR-H0791478-M01-V01	AACR		False	False	False	False	False	82
ETV4	ENSG00000175832.8	ENST00000319349.5	chr17	12	-	True	41613836	41613836	C	G	ENST00000319349.5:c.214G>C	D72H	Missense	E_4	SNP	True	0	Class 0: This mutation can be originally modeled.	23aa	59aa	Etv4	ENSMUSG00000017724.15	ENSMUST00000017868.7	chr11	12	-	SNP	Missense	E_4	101667961.0	101667961.0	C	G	ENSMUST00000017868.7:c.214G>C	D72H	101667961.0	101667961.0	C	G	ENSMUST00000017868.7:c.214G>C	D72H	AACR-H0791479	AACR-H0791479-M01-V01	AACR		False	False	False	False	False	82
ETV4	ENSG00000175832.8	ENST00000319349.5	chr17	12	-	True	41613836	41613836	C	T	ENST00000319349.5:c.214G>A	D72N	Missense	E_4	SNP	True	0	Class 0: This mutation can be originally modeled.	23aa	59aa	Etv4	ENSMUSG00000017724.15	ENSMUST00000017868.7	chr11	12	-	SNP	Missense	E_4	101667961.0	101667961.0	C	T	ENSMUST00000017868.7:c.214G>A	D72N	101667961.0	101667961.0	C	T	ENSMUST00000017868.7:c.214G>A	D72N	AACR-H0791481	AACR-H0791481-M01-V01	AACR		False	False	False	False	False	82
ETV4	ENSG00000175832.8	ENST00000319349.5	chr17	12	-	True	41613844	41613844	T	C	ENST00000319349.5:c.206A>G	Q69R	Missense	E_4	SNP	True	0	Class 0: This mutation can be originally modeled.	20aa	62aa	Etv4	ENSMUSG00000017724.15	ENSMUST00000017868.7	chr11	12	-	SNP	Missense	E_4	101667969.0	101667969.0	T	C	ENSMUST00000017868.7:c.206A>G	Q69R	101667969.0	101667969.0	T	C	ENSMUST00000017868.7:c.206A>G	Q69R	AACR-H0791482	AACR-H0791482-M01-V01	AACR		False	False	False	False	False	82
ETV4	ENSG00000175832.8	ENST00000319349.5	chr17	12	-	True	41622354	41622354	C	A	ENST00000319349.5:c.191G>T	W64L	Missense	E_3	SNP	True	0	Class 0: This mutation can be originally modeled.	15aa	67aa	Etv4	ENSMUSG00000017724.15	ENSMUST00000017868.7	chr11	12	-	SNP	Missense	E_3	101674804.0	101674804.0	C	A	ENSMUST00000017868.7:c.191G>T	W64L	101674804.0	101674804.0	C	A	ENSMUST00000017868.7:c.191G>T	W64L	AACR-H0791485	AACR-H0791485-M01-V01	AACR		False	False	False	False	False	82
ETV4	ENSG00000175832.8	ENST00000319349.5	chr17	12	-	True	41622366	41622366	A	G	ENST00000319349.5:c.179T>C	F60S	Missense	E_3	SNP	True	0	Class 0: This mutation can be originally modeled.	11aa	71aa	Etv4	ENSMUSG00000017724.15	ENSMUST00000017868.7	chr11	12	-	SNP	Missense	E_3	101674816.0	101674816.0	A	G	ENSMUST00000017868.7:c.179T>C	F60S	101674816.0	101674816.0	A	G	ENSMUST00000017868.7:c.179T>C	F60S	AACR-H0791486	AACR-H0791486-M01-V01	AACR		False	False	False	False	False	82
ETV4	ENSG00000175832.8	ENST00000319349.5	chr17	12	-	True	41622368	41622368	G	T	ENST00000319349.5:c.177C>A	H59Q	Missense	E_3	SNP	True	0	Class 0: This mutation can be originally modeled.	10aa	72aa	Etv4	ENSMUSG00000017724.15	ENSMUST00000017868.7	chr11	12	-	SNP	Missense	E_3	101674818.0	101674818.0	G	T	ENSMUST00000017868.7:c.177C>A	H59Q	101674818.0	101674818.0	G	T	ENSMUST00000017868.7:c.177C>A	H59Q	AACR-H0791487	AACR-H0791487-M01-V01	AACR		False	False	False	False	False	82
ETV4	ENSG00000175832.8	ENST00000319349.5	chr17	12	-	True	41622376	41622376	G	T	ENST00000319349.5:c.169C>A	L57I	Missense	E_3	SNP	True	0	Class 0: This mutation can be originally modeled.	8aa	74aa	Etv4	ENSMUSG00000017724.15	ENSMUST00000017868.7	chr11	12	-	SNP	Missense	E_3	101674826.0	101674826.0	G	T	ENSMUST00000017868.7:c.169C>A	L57I	101674826.0	101674826.0	G	T	ENSMUST00000017868.7:c.169C>A	L57I	AACR-H0791488	AACR-H0791488-M01-V01	AACR		False	False	False	False	False	82
ETV4	ENSG00000175832.8	ENST00000319349.5	chr17	12	-	True	41611342	41611342	T	C	ENST00000319349.5:c.268A>G	S90G	Missense	E_5	SNP	True	0	Class 0: This mutation can be originally modeled.	41aa	41aa	Etv4	ENSMUSG00000017724.15	ENSMUST00000017868.7	chr11	12	-	SNP	Missense	E_5	101666259.0	101666259.0	T	C	ENSMUST00000017868.7:c.268A>G	S90G	101666259.0	101666259.0	T	C	ENSMUST00000017868.7:c.268A>G	S90G	AACR-H0791492	AACR-H0791492-M01-V01	AACR		False	False	False	False	False	82
ETV4	ENSG00000175832.8	ENST00000319349.5	chr17	12	-	True	41611252	41611252	G	A	ENST00000319349.5:c.358C>T	H120Y	Missense	E_5	SNP	True	0	Class 0: This mutation can be originally modeled.	71aa	11aa	Etv4	ENSMUSG00000017724.15	ENSMUST00000017868.7	chr11	12	-	SNP	Missense	E_5	101666169.0	101666169.0	G	A	ENSMUST00000017868.7:c.358C>T	H120Y	101666169.0	101666169.0	G	A	ENSMUST00000017868.7:c.358C>T	H120Y	AACR-H0791493	AACR-H0791493-M01-V01	AACR		False	False	False	False	False	82
ETV4	ENSG00000175832.8	ENST00000319349.5	chr17	12	-	True	41611257	41611257	T	C	ENST00000319349.5:c.353A>G	Y118C	Missense	E_5	SNP	True	0	Class 0: This mutation can be originally modeled.	69aa	13aa	Etv4	ENSMUSG00000017724.15	ENSMUST00000017868.7	chr11	12	-	SNP	Missense	E_5	101666174.0	101666174.0	T	C	ENSMUST00000017868.7:c.353A>G	Y118C	101666174.0	101666174.0	T	C	ENSMUST00000017868.7:c.353A>G	Y118C	AACR-H0791494	AACR-H0791494-M01-V01	AACR		False	False	False	False	False	82
ETV4	ENSG00000175832.8	ENST00000319349.5	chr17	12	-	True	41611269	41611269	G	C	ENST00000319349.5:c.341C>G	P114R	Missense	E_5	SNP	True	0	Class 0: This mutation can be originally modeled.	65aa	17aa	Etv4	ENSMUSG00000017724.15	ENSMUST00000017868.7	chr11	12	-	SNP	Missense	E_5	101666186.0	101666186.0	G	C	ENSMUST00000017868.7:c.341C>G	P114R	101666186.0	101666186.0	G	C	ENSMUST00000017868.7:c.341C>G	P114R	AACR-H0791495	AACR-H0791495-M01-V01	AACR		False	False	False	False	False	82
ETV4	ENSG00000175832.8	ENST00000319349.5	chr17	12	-	True	41611281	41611281	C	G	ENST00000319349.5:c.329G>C	C110S	Missense	E_5	SNP	True	0	Class 0: This mutation can be originally modeled.	61aa	21aa	Etv4	ENSMUSG00000017724.15	ENSMUST00000017868.7	chr11	12	-	SNP	Missense	E_5	101666198.0	101666198.0	C	G	ENSMUST00000017868.7:c.329G>C	C110S	101666198.0	101666198.0	C	G	ENSMUST00000017868.7:c.329G>C	C110S	AACR-H0791497	AACR-H0791497-M01-V01	AACR		False	False	False	False	False	82
ETV4	ENSG00000175832.8	ENST00000319349.5	chr17	12	-	True	41611283	41611283	G	T	ENST00000319349.5:c.327C>A	S109delinsS	Silent	E_5	SNP	True	0	Class 0: This mutation can be originally modeled.	60aa	22aa	Etv4	ENSMUSG00000017724.15	ENSMUST00000017868.7	chr11	12	-	SNP	Silent	E_5	101666200.0	101666200.0	G	T	ENSMUST00000017868.7:c.327C>A	S109delinsS	101666200.0	101666200.0	G	T	ENSMUST00000017868.7:c.327C>A	S109delinsS	AACR-H0791498	AACR-H0791498-M01-V01	AACR		False	False	False	False	False	82
ETV4	ENSG00000175832.8	ENST00000319349.5	chr17	12	-	True	41611292	41611292	C	G	ENST00000319349.5:c.318G>C	P106delinsP	Silent	E_5	SNP	True	0	Class 0: This mutation can be originally modeled.	57aa	25aa	Etv4	ENSMUSG00000017724.15	ENSMUST00000017868.7	chr11	12	-	SNP	Silent	E_5	101666209.0	101666209.0	G	G	ENSMUST00000017868.7:c.318C>C	P106delinsP	101666209.0	101666209.0	G	G	ENSMUST00000017868.7:c.318C>C	P106delinsP	AACR-H0791499	AACR-H0791499-M01-V01	AACR		False	False	False	False	False	82
ETV4	ENSG00000175832.8	ENST00000319349.5	chr17	12	-	True	41611294	41611294	G	A	ENST00000319349.5:c.316C>T	P106S	Missense	E_5	SNP	True	0	Class 0: This mutation can be originally modeled.	57aa	25aa	Etv4	ENSMUSG00000017724.15	ENSMUST00000017868.7	chr11	12	-	SNP	Missense	E_5	101666211.0	101666211.0	G	A	ENSMUST00000017868.7:c.316C>T	P106S	101666211.0	101666211.0	G	A	ENSMUST00000017868.7:c.316C>T	P106S	AACR-H0791500	AACR-H0791500-M01-V01	AACR		False	False	False	False	False	82
ETV4	ENSG00000175832.8	ENST00000319349.5	chr17	12	-	True	41611302	41611302	C	G	ENST00000319349.5:c.308G>C	R103P	Missense	E_5	SNP	True	0	Class 0: This mutation can be originally modeled.	54aa	28aa	Etv4	ENSMUSG00000017724.15	ENSMUST00000017868.7	chr11	12	-	SNP	Missense	E_5	101666219.0	101666219.0	C	G	ENSMUST00000017868.7:c.308G>C	R103P	101666219.0	101666219.0	C	G	ENSMUST00000017868.7:c.308G>C	R103P	AACR-H0791501	AACR-H0791501-M01-V01	AACR		False	False	False	False	False	82
ETV4	ENSG00000175832.8	ENST00000319349.5	chr17	12	-	True	41611305	41611305	G	A	ENST00000319349.5:c.305C>T	P102L	Missense	E_5	SNP	True	0	Class 0: This mutation can be originally modeled.	53aa	29aa	Etv4	ENSMUSG00000017724.15	ENSMUST00000017868.7	chr11	12	-	SNP	Missense	E_5	101666222.0	101666222.0	G	A	ENSMUST00000017868.7:c.305C>T	P102L	101666222.0	101666222.0	G	A	ENSMUST00000017868.7:c.305C>T	P102L	AACR-H0791502	AACR-H0791502-M01-V01	AACR		False	False	False	False	False	82
ETV4	ENSG00000175832.8	ENST00000319349.5	chr17	12	-	True	41611306	41611306	G	A	ENST00000319349.5:c.304C>T	P102S	Missense	E_5	SNP	True	0	Class 0: This mutation can be originally modeled.	53aa	29aa	Etv4	ENSMUSG00000017724.15	ENSMUST00000017868.7	chr11	12	-	SNP	Missense	E_5	101666223.0	101666223.0	G	A	ENSMUST00000017868.7:c.304C>T	P102S	101666223.0	101666223.0	G	A	ENSMUST00000017868.7:c.304C>T	P102S	AACR-H0791503	AACR-H0791503-M01-V01	AACR		False	False	False	False	False	82
ETV4	ENSG00000175832.8	ENST00000319349.5	chr17	12	-	True	41611317	41611317	T	C	ENST00000319349.5:c.293A>G	E98G	Missense	E_5	SNP	True	0	Class 0: This mutation can be originally modeled.	49aa	33aa	Etv4	ENSMUSG00000017724.15	ENSMUST00000017868.7	chr11	12	-	SNP	Missense	E_5	101666234.0	101666234.0	T	C	ENSMUST00000017868.7:c.293A>G	E98G	101666234.0	101666234.0	T	C	ENSMUST00000017868.7:c.293A>G	E98G	AACR-H0791506	AACR-H0791506-M01-V01	AACR		False	False	False	False	False	82
ETV4	ENSG00000175832.8	ENST00000319349.5	chr17	12	-	True	41611339	41611339	G	A	ENST00000319349.5:c.271C>T	P91S	Missense	E_5	SNP	True	0	Class 0: This mutation can be originally modeled.	42aa	40aa	Etv4	ENSMUSG00000017724.15	ENSMUST00000017868.7	chr11	12	-	SNP	Missense	E_5	101666256.0	101666256.0	G	A	ENSMUST00000017868.7:c.271C>T	P91S	101666256.0	101666256.0	G	A	ENSMUST00000017868.7:c.271C>T	P91S	AACR-H0791509	AACR-H0791509-M01-V01	AACR		False	False	False	False	False	82
ETV4	ENSG00000175832.8	ENST00000319349.5	chr17	12	-	True	41622385	41622385	A	G	ENST00000319349.5:c.160T>C	F54L	Missense	E_3	SNP	True	0	Class 0: This mutation can be originally modeled.	5aa	77aa	Etv4	ENSMUSG00000017724.15	ENSMUST00000017868.7	chr11	12	-	SNP	Missense	E_3	101674835.0	101674835.0	A	G	ENSMUST00000017868.7:c.160T>C	F54L	101674835.0	101674835.0	A	G	ENSMUST00000017868.7:c.160T>C	F54L	AACR-H0791510	AACR-H0791510-M01-V01	AACR		False	False	False	False	False	82
ETV4	ENSG00000175832.8	ENST00000319349.5	chr17	12	-	True	41622645	41622645	C	T	ENST00000319349.5:c.151G>A	E51K	Missense	E_2	SNP	True	0	Class 0: This mutation can be originally modeled.	2aa	80aa	Etv4	ENSMUSG00000017724.15	ENSMUST00000017868.7	chr11	12	-	SNP	Missense	E_2	101675059.0	101675059.0	C	T	ENSMUST00000017868.7:c.151G>A	E51K	101675059.0	101675059.0	C	T	ENSMUST00000017868.7:c.151G>A	E51K	AACR-H0791511	AACR-H0791511-M01-V01	AACR		False	False	False	False	False	82
ETV4	ENSG00000175832.8	ENST00000319349.5	chr17	12	-	True	41622982	41622982	C	T	ENST00000319349.5:c.4G>A	E2K	Missense	E_1	SNP	True	0	Class 0: This mutation can be originally modeled.	1aa	4aa	Etv4	ENSMUSG00000017724.15	ENSMUST00000017868.7	chr11	12	-	SNP	Missense	E_1	101675399.0	101675399.0	C	T	ENSMUST00000017868.7:c.4G>A	E2K	101675399.0	101675399.0	C	T	ENSMUST00000017868.7:c.4G>A	E2K	AACR-H0791512	AACR-H0791512-M01-V01	AACR		False	False	False	False	False	5
ETV4	ENSG00000175832.8	ENST00000319349.5	chr17	12	-	True	41622726	41622726	C	T	ENST00000319349.5:c.70G>A	G24R	Missense	E_2	SNP	True	0	Class 0: This mutation can be originally modeled.	4aa	4aa	Etv4	ENSMUSG00000017724.15	ENSMUST00000017868.7	chr11	12	-	SNP	Missense	E_2	101675140.0	101675140.0	C	T	ENSMUST00000017868.7:c.70G>A	G24R	101675140.0	101675140.0	C	T	ENSMUST00000017868.7:c.70G>A	G24R	AACR-H0791514	AACR-H0791514-M01-V01	AACR		False	False	False	False	False	8
ETV4	ENSG00000175832.8	ENST00000319349.5	chr17	12	-	True	41622728	41622728	G	A	ENST00000319349.5:c.68C>T	P23L	Missense	E_2	SNP	True	0	Class 0: This mutation can be originally modeled.	3aa	5aa	Etv4	ENSMUSG00000017724.15	ENSMUST00000017868.7	chr11	12	-	SNP	Missense	E_2	101675142.0	101675142.0	G	A	ENSMUST00000017868.7:c.68C>T	P23L	101675142.0	101675142.0	G	A	ENSMUST00000017868.7:c.68C>T	P23L	AACR-H0791515	AACR-H0791515-M01-V01	AACR		False	False	False	False	False	8
ETV4	ENSG00000175832.8	ENST00000319349.5	chr17	12	-	True	41622729	41622729	G	A	ENST00000319349.5:c.67C>T	P23S	Missense	E_2	SNP	True	0	Class 0: This mutation can be originally modeled.	3aa	5aa	Etv4	ENSMUSG00000017724.15	ENSMUST00000017868.7	chr11	12	-	SNP	Missense	E_2	101675143.0	101675143.0	G	A	ENSMUST00000017868.7:c.67C>T	P23S	101675143.0	101675143.0	G	A	ENSMUST00000017868.7:c.67C>T	P23S	AACR-H0791516	AACR-H0791516-M01-V01	AACR		False	False	False	False	False	8
ETV4	ENSG00000175832.8	ENST00000319349.5	chr17	12	-	True	41622730	41622730	C	G	ENST00000319349.5:c.66G>C	S22delinsS	Silent	E_2	SNP	True	0	Class 0: This mutation can be originally modeled.	2aa	6aa	Etv4	ENSMUSG00000017724.15	ENSMUST00000017868.7	chr11	12	-	SNP	Silent	E_2	101675144.0	101675144.0	A	G	ENSMUST00000017868.7:c.66T>C	S22delinsS	101675144.0	101675144.0	A	G	ENSMUST00000017868.7:c.66T>C	S22delinsS	AACR-H0791517	AACR-H0791517-M01-V01	AACR		False	False	False	False	False	8
ETV4	ENSG00000175832.8	ENST00000319349.5	chr17	12	-	True	41622932	41622932	G	A	ENST00000319349.5:c.54C>T	F18delinsF	Silent	E_1	SNP	True	0	Class 0: This mutation can be originally modeled.	4aa	0aa	Etv4	ENSMUSG00000017724.15	ENSMUST00000017868.7	chr11	12	-	SNP	Silent	E_1	101675349.0	101675349.0	G	A	ENSMUST00000017868.7:c.54C>T	F18delinsF	101675349.0	101675349.0	G	A	ENSMUST00000017868.7:c.54C>T	F18delinsF	AACR-H0791524	AACR-H0791524-M01-V01	AACR		False	False	False	False	False	4
ETV4	ENSG00000175832.8	ENST00000319349.5	chr17	12	-	True	41622936	41622936	G	A	ENST00000319349.5:c.50C>T	T17I	Missense	E_1	SNP	True	0	Class 0: This mutation can be originally modeled.	3aa	1aa	Etv4	ENSMUSG00000017724.15	ENSMUST00000017868.7	chr11	12	-	SNP	Missense	E_1	101675353.0	101675353.0	G	A	ENSMUST00000017868.7:c.50C>T	T17I	101675353.0	101675353.0	G	A	ENSMUST00000017868.7:c.50C>T	T17I	AACR-H0791525	AACR-H0791525-M01-V01	AACR		False	False	False	False	False	4
ETV4	ENSG00000175832.8	ENST00000319349.5	chr17	12	-	True	41622936	41622936	G	T	ENST00000319349.5:c.50C>A	T17N	Missense	E_1	SNP	True	0	Class 0: This mutation can be originally modeled.	3aa	1aa	Etv4	ENSMUSG00000017724.15	ENSMUST00000017868.7	chr11	12	-	SNP	Missense	E_1	101675353.0	101675353.0	G	T	ENSMUST00000017868.7:c.50C>A	T17N	101675353.0	101675353.0	G	T	ENSMUST00000017868.7:c.50C>A	T17N	AACR-H0791526	AACR-H0791526-M01-V01	AACR		False	False	False	False	False	4
ETV4	ENSG00000175832.8	ENST00000319349.5	chr17	12	-	True	41622937	41622937	T	C	ENST00000319349.5:c.49A>G	T17A	Missense	E_1	SNP	True	0	Class 0: This mutation can be originally modeled.	3aa	1aa	Etv4	ENSMUSG00000017724.15	ENSMUST00000017868.7	chr11	12	-	SNP	Missense	E_1	101675354.0	101675354.0	T	C	ENSMUST00000017868.7:c.49A>G	T17A	101675354.0	101675354.0	T	C	ENSMUST00000017868.7:c.49A>G	T17A	AACR-H0791527	AACR-H0791527-M01-V01	AACR		False	False	False	False	False	4
ETV4	ENSG00000175832.8	ENST00000319349.5	chr17	12	-	True	41622955	41622955	C	G	ENST00000319349.5:c.31G>C	D11H	Missense	E_1	SNP	True	0	Class 0: This mutation can be originally modeled.	2aa	0aa	Etv4	ENSMUSG00000017724.15	ENSMUST00000017868.7	chr11	12	-	SNP	Missense	E_1	101675372.0	101675372.0	C	G	ENSMUST00000017868.7:c.31G>C	D11H	101675372.0	101675372.0	C	G	ENSMUST00000017868.7:c.31G>C	D11H	AACR-H0791528	AACR-H0791528-M01-V01	AACR		False	False	False	False	False	2
ETV4	ENSG00000175832.8	ENST00000319349.5	chr17	12	-	True	41622961	41622961	A	G	ENST00000319349.5:c.25T>C	Y9H	Missense	E_1	SNP	True	0	Class 0: This mutation can be originally modeled.	0aa	2aa	Etv4	ENSMUSG00000017724.15	ENSMUST00000017868.7	chr11	12	-	SNP	Missense	E_1	101675378.0	101675378.0	A	G	ENSMUST00000017868.7:c.25T>C	Y9H	101675378.0	101675378.0	A	G	ENSMUST00000017868.7:c.25T>C	Y9H	AACR-H0791529	AACR-H0791529-M01-V01	AACR		False	False	False	False	False	2
ETV4	ENSG00000175832.8	ENST00000319349.5	chr17	12	-	True	41622963	41622963	C	G	ENST00000319349.5:c.23G>C	G8A	Missense	E_1	SNP	True	0	Class 0: This mutation can be originally modeled.	0aa	0aa	Etv4	ENSMUSG00000017724.15	ENSMUST00000017868.7	chr11	12	-	SNP	Missense	E_1	101675383.0	101675383.0	C	G	ENSMUST00000017868.7:c.20G>C	G7A	101675383.0	101675383.0	C	G	ENSMUST00000017868.7:c.20G>C	G7A	AACR-H0791530	AACR-H0791530-M01-V01	AACR		False	False	False	False	False	0
ETV4	ENSG00000175832.8	ENST00000319349.5	chr17	12	-	True	41622971	41622971	C	T	ENST00000319349.5:c.15G>A	M5I	Missense	E_1	SNP	True	0	Class 0: This mutation can be originally modeled.	4aa	1aa	Etv4	ENSMUSG00000017724.15	ENSMUST00000017868.7	chr11	12	-	SNP	Missense	E_1	101675388.0	101675388.0	C	T	ENSMUST00000017868.7:c.15G>A	M5I	101675388.0	101675388.0	C	T	ENSMUST00000017868.7:c.15G>A	M5I	AACR-H0791531	AACR-H0791531-M01-V01	AACR		False	False	False	False	False	5
ETV4	ENSG00000175832.8	ENST00000319349.5	chr17	12	-	True	41622725	41622725	C	T	ENST00000319349.5:c.71G>A	G24E	Missense	E_2	SNP	True	0	Class 0: This mutation can be originally modeled.	4aa	4aa	Etv4	ENSMUSG00000017724.15	ENSMUST00000017868.7	chr11	12	-	SNP	Missense	E_2	101675139.0	101675139.0	C	T	ENSMUST00000017868.7:c.71G>A	G24E	101675139.0	101675139.0	C	T	ENSMUST00000017868.7:c.71G>A	G24E	AACR-H0791532	AACR-H0791532-M01-V01	AACR		False	False	False	False	False	8
ETV4	ENSG00000175832.8	ENST00000319349.5	chr17	12	-	True	41622720	41622720	C	T	ENST00000319349.5:c.76G>A	G26R	Missense	E_2	SNP	True	0	Class 0: This mutation can be originally modeled.	6aa	2aa	Etv4	ENSMUSG00000017724.15	ENSMUST00000017868.7	chr11	12	-	SNP	Missense	E_2	101675134.0	101675134.0	C	T	ENSMUST00000017868.7:c.76G>A	G26R	101675134.0	101675134.0	C	T	ENSMUST00000017868.7:c.76G>A	G26R	AACR-H0791533	AACR-H0791533-M01-V01	AACR		False	False	False	False	False	8
ETV4	ENSG00000175832.8	ENST00000319349.5	chr17	12	-	True	41622716	41622716	C	T	ENST00000319349.5:c.80G>A	S27N	Missense	E_2	SNP	True	0	Class 0: This mutation can be originally modeled.	7aa	1aa	Etv4	ENSMUSG00000017724.15	ENSMUST00000017868.7	chr11	12	-	SNP	Missense	E_2	101675130.0	101675130.0	C	T	ENSMUST00000017868.7:c.80G>A	S27N	101675130.0	101675130.0	C	T	ENSMUST00000017868.7:c.80G>A	S27N	AACR-H0791534	AACR-H0791534-M01-V01	AACR		False	False	False	False	False	8
ETV4	ENSG00000175832.8	ENST00000319349.5	chr17	12	-	True	41622659	41622659	G	A	ENST00000319349.5:c.137C>T	P46L	Missense	E_2	SNP	True	0	Class 0: This mutation can be originally modeled.	9aa	1aa	Etv4	ENSMUSG00000017724.15	ENSMUST00000017868.7	chr11	12	-	SNP	Missense	E_2	101675073.0	101675073.0	G	A	ENSMUST00000017868.7:c.137C>T	P46L	101675073.0	101675073.0	G	A	ENSMUST00000017868.7:c.137C>T	P46L	AACR-H0791536	AACR-H0791536-M01-V01	AACR		False	False	False	False	False	10
ETV4	ENSG00000175832.8	ENST00000319349.5	chr17	12	-	True	41622660	41622660	G	T	ENST00000319349.5:c.136C>A	P46T	Missense	E_2	SNP	True	0	Class 0: This mutation can be originally modeled.	9aa	1aa	Etv4	ENSMUSG00000017724.15	ENSMUST00000017868.7	chr11	12	-	SNP	Missense	E_2	101675074.0	101675074.0	G	T	ENSMUST00000017868.7:c.136C>A	P46T	101675074.0	101675074.0	G	T	ENSMUST00000017868.7:c.136C>A	P46T	AACR-H0791537	AACR-H0791537-M01-V01	AACR		False	False	False	False	False	10
ETV4	ENSG00000175832.8	ENST00000319349.5	chr17	12	-	True	41622665	41622665	G	A	ENST00000319349.5:c.131C>T	S44F	Missense	E_2	SNP	True	0	Class 0: This mutation can be originally modeled.	7aa	3aa	Etv4	ENSMUSG00000017724.15	ENSMUST00000017868.7	chr11	12	-	SNP	Missense	E_2	101675079.0	101675079.0	G	A	ENSMUST00000017868.7:c.131C>T	S44F	101675079.0	101675079.0	G	A	ENSMUST00000017868.7:c.131C>T	S44F	AACR-H0791538	AACR-H0791538-M01-V01	AACR		False	False	False	False	False	10
ETV4	ENSG00000175832.8	ENST00000319349.5	chr17	12	-	True	41622665	41622665	G	T	ENST00000319349.5:c.131C>A	S44Y	Missense	E_2	SNP	True	0	Class 0: This mutation can be originally modeled.	7aa	3aa	Etv4	ENSMUSG00000017724.15	ENSMUST00000017868.7	chr11	12	-	SNP	Missense	E_2	101675079.0	101675079.0	G	T	ENSMUST00000017868.7:c.131C>A	S44Y	101675079.0	101675079.0	G	T	ENSMUST00000017868.7:c.131C>A	S44Y	AACR-H0791539	AACR-H0791539-M01-V01	AACR		False	False	False	False	False	10
ETV4	ENSG00000175832.8	ENST00000319349.5	chr17	12	-	True	41622671	41622671	G	A	ENST00000319349.5:c.125C>T	P42L	Missense	E_2	SNP	True	0	Class 0: This mutation can be originally modeled.	5aa	5aa	Etv4	ENSMUSG00000017724.15	ENSMUST00000017868.7	chr11	12	-	SNP	Missense	E_2	101675085.0	101675085.0	G	A	ENSMUST00000017868.7:c.125C>T	P42L	101675085.0	101675085.0	G	A	ENSMUST00000017868.7:c.125C>T	P42L	AACR-H0791540	AACR-H0791540-M01-V01	AACR		False	False	False	False	False	10
ETV4	ENSG00000175832.8	ENST00000319349.5	chr17	12	-	True	41622675	41622675	C	A	ENST00000319349.5:c.121G>T	D41Y	Missense	E_2	SNP	True	0	Class 0: This mutation can be originally modeled.	4aa	6aa	Etv4	ENSMUSG00000017724.15	ENSMUST00000017868.7	chr11	12	-	SNP	Missense	E_2	101675089.0	101675089.0	C	A	ENSMUST00000017868.7:c.121G>T	D41Y	101675089.0	101675089.0	C	A	ENSMUST00000017868.7:c.121G>T	D41Y	AACR-H0791541	AACR-H0791541-M01-V01	AACR		False	False	False	False	False	10
ETV4	ENSG00000175832.8	ENST00000319349.5	chr17	12	-	True	41622678	41622678	T	C	ENST00000319349.5:c.118A>G	M40V	Missense	E_2	SNP	True	0	Class 0: This mutation can be originally modeled.	3aa	7aa	Etv4	ENSMUSG00000017724.15	ENSMUST00000017868.7	chr11	12	-	SNP	Missense	E_2	101675092.0	101675092.0	T	C	ENSMUST00000017868.7:c.118A>G	M40V	101675092.0	101675092.0	T	C	ENSMUST00000017868.7:c.118A>G	M40V	AACR-H0791542	AACR-H0791542-M01-V01	AACR		False	False	False	False	False	10
ETV4	ENSG00000175832.8	ENST00000319349.5	chr17	12	-	True	41622681	41622681	G	A	ENST00000319349.5:c.115C>T	L39F	Missense	E_2	SNP	True	0	Class 0: This mutation can be originally modeled.	2aa	8aa	Etv4	ENSMUSG00000017724.15	ENSMUST00000017868.7	chr11	12	-	SNP	Missense	E_2	101675095.0	101675095.0	G	A	ENSMUST00000017868.7:c.115C>T	L39F	101675095.0	101675095.0	G	A	ENSMUST00000017868.7:c.115C>T	L39F	AACR-H0791543	AACR-H0791543-M01-V01	AACR		False	False	False	False	False	10
ETV4	ENSG00000175832.8	ENST00000319349.5	chr17	12	-	True	41622681	41622681	G	C	ENST00000319349.5:c.115C>G	L39V	Missense	E_2	SNP	True	0	Class 0: This mutation can be originally modeled.	2aa	8aa	Etv4	ENSMUSG00000017724.15	ENSMUST00000017868.7	chr11	12	-	SNP	Missense	E_2	101675095.0	101675095.0	G	C	ENSMUST00000017868.7:c.115C>G	L39V	101675095.0	101675095.0	G	C	ENSMUST00000017868.7:c.115C>G	L39V	AACR-H0791544	AACR-H0791544-M01-V01	AACR		False	False	False	False	False	10
ETV4	ENSG00000175832.8	ENST00000319349.5	chr17	12	-	True	41622692	41622692	G	C	ENST00000319349.5:c.104C>G	P35R	Missense	E_2	SNP	True	0	Class 0: This mutation can be originally modeled.	0aa	0aa	Etv4	ENSMUSG00000017724.15	ENSMUST00000017868.7	chr11	12	-	SNP	Missense	E_2	101675106.0	101675106.0	G	C	ENSMUST00000017868.7:c.104C>G	P35R	101675106.0	101675106.0	G	C	ENSMUST00000017868.7:c.104C>G	P35R	AACR-H0791546	AACR-H0791546-M01-V01	AACR		False	False	False	False	False	0
ETV4	ENSG00000175832.8	ENST00000319349.5	chr17	12	-	True	41622693	41622693	G	A	ENST00000319349.5:c.103C>T	P35S	Missense	E_2	SNP	True	0	Class 0: This mutation can be originally modeled.	0aa	0aa	Etv4	ENSMUSG00000017724.15	ENSMUST00000017868.7	chr11	12	-	SNP	Missense	E_2	101675107.0	101675107.0	G	A	ENSMUST00000017868.7:c.103C>T	P35S	101675107.0	101675107.0	G	A	ENSMUST00000017868.7:c.103C>T	P35S	AACR-H0791547	AACR-H0791547-M01-V01	AACR		False	False	False	False	False	0
ETV4	ENSG00000175832.8	ENST00000319349.5	chr17	12	-	True	41622706	41622706	T	A	ENST00000319349.5:c.90A>T	E30D	Missense	E_2	SNP	True	0	Class 0: This mutation can be originally modeled.	0aa	2aa	Etv4	ENSMUSG00000017724.15	ENSMUST00000017868.7	chr11	12	-	SNP	Missense	E_2	101675120.0	101675120.0	T	A	ENSMUST00000017868.7:c.90A>T	E30D	101675120.0	101675120.0	T	A	ENSMUST00000017868.7:c.90A>T	E30D	AACR-H0791550	AACR-H0791550-M01-V01	AACR		False	False	False	False	False	2
ETV4	ENSG00000175832.8	ENST00000319349.5	chr17	12	-	True	41622707	41622707	T	A	ENST00000319349.5:c.89A>T	E30V	Missense	E_2	SNP	True	0	Class 0: This mutation can be originally modeled.	0aa	2aa	Etv4	ENSMUSG00000017724.15	ENSMUST00000017868.7	chr11	12	-	SNP	Missense	E_2	101675121.0	101675121.0	T	A	ENSMUST00000017868.7:c.89A>T	E30V	101675121.0	101675121.0	T	A	ENSMUST00000017868.7:c.89A>T	E30V	AACR-H0791551	AACR-H0791551-M01-V01	AACR		False	False	False	False	False	2
ETV4	ENSG00000175832.8	ENST00000319349.5	chr17	12	-	True	41622708	41622708	C	G	ENST00000319349.5:c.88G>C	E30Q	Missense	E_2	SNP	True	0	Class 0: This mutation can be originally modeled.	0aa	2aa	Etv4	ENSMUSG00000017724.15	ENSMUST00000017868.7	chr11	12	-	SNP	Missense	E_2	101675122.0	101675122.0	C	G	ENSMUST00000017868.7:c.88G>C	E30Q	101675122.0	101675122.0	C	G	ENSMUST00000017868.7:c.88G>C	E30Q	AACR-H0791552	AACR-H0791552-M01-V01	AACR		False	False	False	False	False	2
ETV4	ENSG00000175832.8	ENST00000319349.5	chr17	12	-	True	41622939	41622939	T	A	ENST00000319349.5:c.47A>T	Y16F	Missense	E_1	SNP	True	0	Class 0: This mutation can be originally modeled.	2aa	2aa	Etv4	ENSMUSG00000017724.15	ENSMUST00000017868.7	chr11	12	-	SNP	Missense	E_1	101675356.0	101675356.0	T	A	ENSMUST00000017868.7:c.47A>T	Y16F	101675356.0	101675356.0	T	A	ENSMUST00000017868.7:c.47A>T	Y16F	CLINVAR-H1909714	CLINVAR-H1909714-M01-V01	CLINVAR	2552864.0	False	False	False	False	False	4
ETV4	ENSG00000175832.8	ENST00000319349.5	chr17	12	-	True	41622940	41622940	A	G	ENST00000319349.5:c.46T>C	Y16H	Missense	E_1	SNP	True	0	Class 0: This mutation can be originally modeled.	2aa	2aa	Etv4	ENSMUSG00000017724.15	ENSMUST00000017868.7	chr11	12	-	SNP	Missense	E_1	101675357.0	101675357.0	A	G	ENSMUST00000017868.7:c.46T>C	Y16H	101675357.0	101675357.0	A	G	ENSMUST00000017868.7:c.46T>C	Y16H	CLINVAR-H1909715	CLINVAR-H1909715-M01-V01	CLINVAR	2475271.0	False	False	False	False	False	4
ETV4	ENSG00000175832.8	ENST00000319349.5	chr17	12	-	True	41611331	41611331	G	A	ENST00000319349.5:c.279C>T	T93delinsT	Silent	E_5	SNP	True	0	Class 0: This mutation can be originally modeled.	44aa	38aa	Etv4	ENSMUSG00000017724.15	ENSMUST00000017868.7	chr11	12	-	SNP	Silent	E_5	101666248.0	101666248.0	G	A	ENSMUST00000017868.7:c.279C>T	T93delinsT	101666248.0	101666248.0	G	A	ENSMUST00000017868.7:c.279C>T	T93delinsT	COSMIC-H0334809	COSMIC-H0334809-M01-V01	COSMIC	29501920.0	False	False	False	False	False	82
ETV4	ENSG00000175832.8	ENST00000319349.5	chr17	12	-	True	41611302	41611302	C	T	ENST00000319349.5:c.308G>A	R103H	Missense	E_5	SNP	True	0	Class 0: This mutation can be originally modeled.	54aa	28aa	Etv4	ENSMUSG00000017724.15	ENSMUST00000017868.7	chr11	12	-	SNP	Missense	E_5	101666219.0	101666219.0	C	T	ENSMUST00000017868.7:c.308G>A	R103H	101666219.0	101666219.0	C	T	ENSMUST00000017868.7:c.308G>A	R103H	COSMIC-H0334815	COSMIC-H0334815-M01-V01	COSMIC	29501953.0	False	False	False	False	False	82
ETV4	ENSG00000175832.8	ENST00000319349.5	chr17	12	-	True	41605991	41605991	C	T	ENST00000319349.5:c.1351G>A	E451K	Missense	E_12	SNP	True	0	Class 0: This mutation can be originally modeled.	124aa	18aa	Etv4	ENSMUSG00000017724.15	ENSMUST00000017868.7	chr11	12	-	SNP	Missense	E_12	101661296.0	101661296.0	C	T	ENSMUST00000017868.7:c.1357G>A	E453K	101661296.0	101661296.0	C	T	ENSMUST00000017868.7:c.1357G>A	E453K	COSMIC-H0334816	COSMIC-H0334816-M01-V01	COSMIC	29500994.0	False	False	False	False	False	142
ETV4	ENSG00000175832.8	ENST00000319349.5	chr17	12	-	True	41610241	41610241	G	T	ENST00000319349.5:c.612C>A	P204delinsP	Silent	E_7	SNP	True	0	Class 0: This mutation can be originally modeled.	6aa	19aa	Etv4	ENSMUSG00000017724.15	ENSMUST00000017868.7	chr11	12	-	SNP	Silent	E_7	101664634.0	101664634.0	A	T	ENSMUST00000017868.7:c.618T>A	P206delinsP	101664634.0	101664634.0	A	T	ENSMUST00000017868.7:c.618T>A	P206delinsP	COSMIC-H0334817	COSMIC-H0334817-M01-V01	COSMIC	29500675.0	False	False	False	False	False	25
ETV4	ENSG00000175832.8	ENST00000319349.5	chr17	12	-	True	41611332	41611332	G	C	ENST00000319349.5:c.278C>G	T93S	Missense	E_5	SNP	True	0	Class 0: This mutation can be originally modeled.	44aa	38aa	Etv4	ENSMUSG00000017724.15	ENSMUST00000017868.7	chr11	12	-	SNP	Missense	E_5	101666249.0	101666249.0	G	C	ENSMUST00000017868.7:c.278C>G	T93S	101666249.0	101666249.0	G	C	ENSMUST00000017868.7:c.278C>G	T93S	COSMIC-H0334819	COSMIC-H0334819-M01-V01	COSMIC	29501964.0	False	False	False	False	False	82
ETV4	ENSG00000175832.8	ENST00000319349.5	chr17	12	-	True	41610054	41610054	C	T	ENST00000319349.5:c.799G>A	A267T	Missense	E_7	SNP	True	0	Class 0: This mutation can be originally modeled.	3aa	5aa	Etv4	ENSMUSG00000017724.15	ENSMUST00000017868.7	chr11	12	-	SNP	Missense	E_7	101664447.0	101664447.0	C	T	ENSMUST00000017868.7:c.805G>A	A269T	101664447.0	101664447.0	C	T	ENSMUST00000017868.7:c.805G>A	A269T	COSMIC-H0334820	COSMIC-H0334820-M01-V01	COSMIC	29501973.0	False	False	False	False	False	8
ETV4	ENSG00000175832.8	ENST00000319349.5	chr17	12	-	True	41610137	41610137	T	C	ENST00000319349.5:c.716A>G	Q239R	Missense	E_7	SNP	True	0	Class 0: This mutation can be originally modeled.	14aa	2aa	Etv4	ENSMUSG00000017724.15	ENSMUST00000017868.7	chr11	12	-	SNP	Missense	E_7	101664530.0	101664530.0	T	C	ENSMUST00000017868.7:c.722A>G	Q241R	101664530.0	101664530.0	T	C	ENSMUST00000017868.7:c.722A>G	Q241R	COSMIC-H0334821	COSMIC-H0334821-M01-V01	COSMIC	29501666.0	False	False	False	False	False	16
ETV4	ENSG00000175832.8	ENST00000319349.5	chr17	12	-	True	41622708	41622708	C	T	ENST00000319349.5:c.88G>A	E30K	Missense	E_2	SNP	True	0	Class 0: This mutation can be originally modeled.	0aa	2aa	Etv4	ENSMUSG00000017724.15	ENSMUST00000017868.7	chr11	12	-	SNP	Missense	E_2	101675122.0	101675122.0	C	T	ENSMUST00000017868.7:c.88G>A	E30K	101675122.0	101675122.0	C	T	ENSMUST00000017868.7:c.88G>A	E30K	COSMIC-H0334825	COSMIC-H0334825-M01-V01	COSMIC	29499363.0	False	False	False	False	False	2
ETV4	ENSG00000175832.8	ENST00000319349.5	chr17	12	-	True	41613827	41613827	C	T	ENST00000319349.5:c.223G>A	E75K	Missense	E_4	SNP	True	0	Class 0: This mutation can be originally modeled.	26aa	56aa	Etv4	ENSMUSG00000017724.15	ENSMUST00000017868.7	chr11	12	-	SNP	Missense	E_4	101667952.0	101667952.0	C	T	ENSMUST00000017868.7:c.223G>A	E75K	101667952.0	101667952.0	C	T	ENSMUST00000017868.7:c.223G>A	E75K	COSMIC-H0334826	COSMIC-H0334826-M01-V01	COSMIC	29500226.0	False	False	False	False	False	82
ETV4	ENSG00000175832.8	ENST00000319349.5	chr17	12	-	True	41606919	41606919	C	T	ENST00000319349.5:c.1081G>A	A361T	Missense	E_10	SNP	True	0	Class 0: This mutation can be originally modeled.	34aa	108aa	Etv4	ENSMUSG00000017724.15	ENSMUST00000017868.7	chr11	12	-	SNP	Missense	E_10	101662201.0	101662201.0	C	T	ENSMUST00000017868.7:c.1087G>A	A363T	101662201.0	101662201.0	C	T	ENSMUST00000017868.7:c.1087G>A	A363T	COSMIC-H0334829	COSMIC-H0334829-M01-V01	COSMIC	29502102.0	False	False	False	False	False	142
ETV4	ENSG00000175832.8	ENST00000319349.5	chr17	12	-	True	41610679	41610679	G	T	ENST00000319349.5:c.421C>A	P141T	Missense	E_6	SNP	True	0	Class 0: This mutation can be originally modeled.	8aa	4aa	Etv4	ENSMUSG00000017724.15	ENSMUST00000017868.7	chr11	12	-	SNP	Missense	E_6	101665034.0	101665034.0	G	T	ENSMUST00000017868.7:c.421C>A	P141T	101665034.0	101665034.0	G	T	ENSMUST00000017868.7:c.421C>A	P141T	COSMIC-H0334831	COSMIC-H0334831-M01-V01	COSMIC	29502121.0	False	False	False	False	False	12
ETV4	ENSG00000175832.8	ENST00000319349.5	chr17	12	-	True	41610130	41610130	G	C	ENST00000319349.5:c.723C>G	A241delinsA	Silent	E_7	SNP	True	0	Class 0: This mutation can be originally modeled.	16aa	0aa	Etv4	ENSMUSG00000017724.15	ENSMUST00000017868.7	chr11	12	-	SNP	Silent	E_7	101664523.0	101664523.0	A	C	ENSMUST00000017868.7:c.729T>G	A243delinsA	101664523.0	101664523.0	A	C	ENSMUST00000017868.7:c.729T>G	A243delinsA	COSMIC-H0334832	COSMIC-H0334832-M01-V01	COSMIC	29502125.0	False	False	False	False	False	16
ETV4	ENSG00000175832.8	ENST00000319349.5	chr17	12	-	True	41611327	41611327	T	A	ENST00000319349.5:c.283A>T	I95F	Missense	E_5	SNP	True	0	Class 0: This mutation can be originally modeled.	46aa	36aa	Etv4	ENSMUSG00000017724.15	ENSMUST00000017868.7	chr11	12	-	SNP	Missense	E_5	101666244.0	101666244.0	T	A	ENSMUST00000017868.7:c.283A>T	I95F	101666244.0	101666244.0	T	A	ENSMUST00000017868.7:c.283A>T	I95F	COSMIC-H0334833	COSMIC-H0334833-M01-V01	COSMIC	29502131.0	False	False	False	False	False	82
ETV4	ENSG00000175832.8	ENST00000319349.5	chr17	12	-	True	41606000	41606000	C	T	ENST00000319349.5:c.1342G>A	V448I	Missense	E_12	SNP	True	0	Class 0: This mutation can be originally modeled.	121aa	21aa	Etv4	ENSMUSG00000017724.15	ENSMUST00000017868.7	chr11	12	-	SNP	Missense	E_12	101661305.0	101661305.0	C	T	ENSMUST00000017868.7:c.1348G>A	V450I	101661305.0	101661305.0	C	T	ENSMUST00000017868.7:c.1348G>A	V450I	COSMIC-H0334835	COSMIC-H0334835-M01-V01	COSMIC	29500178.0	False	False	False	False	False	142
ETV4	ENSG00000175832.8	ENST00000319349.5	chr17	12	-	True	41606550	41606550	G	A	ENST00000319349.5:c.1183C>T	L395delinsL	Silent	E_11	SNP	True	0	Class 0: This mutation can be originally modeled.	68aa	74aa	Etv4	ENSMUSG00000017724.15	ENSMUST00000017868.7	chr11	12	-	SNP	Silent	E_11	101661842.0	101661842.0	G	A	ENSMUST00000017868.7:c.1189C>T	L397delinsL	101661842.0	101661842.0	G	A	ENSMUST00000017868.7:c.1189C>T	L397delinsL	COSMIC-H0334837	COSMIC-H0334837-M01-V01	COSMIC	29502144.0	False	False	False	False	False	142
ETV4	ENSG00000175832.8	ENST00000319349.5	chr17	12	-	True	41606943	41606943	C	A	ENST00000319349.5:c.1057G>T	D353Y	Missense	E_10	SNP	True	0	Class 0: This mutation can be originally modeled.	26aa	116aa	Etv4	ENSMUSG00000017724.15	ENSMUST00000017868.7	chr11	12	-	SNP	Missense	E_10	101662225.0	101662225.0	C	A	ENSMUST00000017868.7:c.1063G>T	D355Y	101662225.0	101662225.0	C	A	ENSMUST00000017868.7:c.1063G>T	D355Y	COSMIC-H0334838	COSMIC-H0334838-M01-V01	COSMIC	29502149.0	False	False	False	False	False	142
ETV4	ENSG00000175832.8	ENST00000319349.5	chr17	12	-	True	41610246	41610246	C	T	ENST00000319349.5:c.607G>A	E203K	Missense	E_7	SNP	True	0	Class 0: This mutation can be originally modeled.	5aa	20aa	Etv4	ENSMUSG00000017724.15	ENSMUST00000017868.7	chr11	12	-	SNP	Missense	E_7	101664639.0	101664639.0	C	T	ENSMUST00000017868.7:c.613G>A	E205K	101664639.0	101664639.0	C	T	ENSMUST00000017868.7:c.613G>A	E205K	COSMIC-H0334840	COSMIC-H0334840-M01-V01	COSMIC	29499840.0	False	False	False	False	False	25
ETV4	ENSG00000175832.8	ENST00000319349.5	chr17	12	-	True	41606543	41606543	C	T	ENST00000319349.5:c.1190G>A	R397H	Missense	E_11	SNP	True	0	Class 0: This mutation can be originally modeled.	70aa	72aa	Etv4	ENSMUSG00000017724.15	ENSMUST00000017868.7	chr11	12	-	SNP	Missense	E_11	101661835.0	101661835.0	C	T	ENSMUST00000017868.7:c.1196G>A	R399H	101661835.0	101661835.0	C	T	ENSMUST00000017868.7:c.1196G>A	R399H	COSMIC-H0334841	COSMIC-H0334841-M01-V01	COSMIC	29500202.0	False	False	False	False	False	142
ETV4	ENSG00000175832.8	ENST00000319349.5	chr17	12	-	True	41622670	41622670	C	T	ENST00000319349.5:c.126G>A	P42delinsP	Silent	E_2	SNP	True	0	Class 0: This mutation can be originally modeled.	5aa	5aa	Etv4	ENSMUSG00000017724.15	ENSMUST00000017868.7	chr11	12	-	SNP	Silent	E_2	101675084.0	101675084.0	C	T	ENSMUST00000017868.7:c.126G>A	P42delinsP	101675084.0	101675084.0	C	T	ENSMUST00000017868.7:c.126G>A	P42delinsP	COSMIC-H0334842	COSMIC-H0334842-M01-V01	COSMIC	29502161.0	False	False	False	False	False	10
ETV4	ENSG00000175832.8	ENST00000319349.5	chr17	12	-	True	41606988	41606988	G	A	ENST00000319349.5:c.1012C>T	R338W	Missense	E_10	SNP	True	0	Class 0: This mutation can be originally modeled.	11aa	131aa	Etv4	ENSMUSG00000017724.15	ENSMUST00000017868.7	chr11	12	-	SNP	Missense	E_10	101662270.0	101662270.0	G	A	ENSMUST00000017868.7:c.1018C>T	R340W	101662270.0	101662270.0	G	A	ENSMUST00000017868.7:c.1018C>T	R340W	COSMIC-H0334844	COSMIC-H0334844-M01-V01	COSMIC	29499968.0	False	False	False	False	False	142
ETV4	ENSG00000175832.8	ENST00000319349.5	chr17	12	-	True	41606102	41606102	C	A	ENST00000319349.5:c.1240G>T	E414*	Nonsense	E_12	SNP	True	0	Class 0: This mutation can be originally modeled.	87aa	55aa	Etv4	ENSMUSG00000017724.15	ENSMUST00000017868.7	chr11	12	-	SNP	Nonsense	E_12	101661407.0	101661407.0	C	A	ENSMUST00000017868.7:c.1246G>T	E416*	101661407.0	101661407.0	C	A	ENSMUST00000017868.7:c.1246G>T	E416*	COSMIC-H0334845	COSMIC-H0334845-M01-V01	COSMIC	29502172.0	False	False	False	False	False	142
ETV4	ENSG00000175832.8	ENST00000319349.5	chr17	12	-	True	41606556	41606556	C	T	ENST00000319349.5:c.1177G>A	D393N	Missense	E_11	SNP	True	0	Class 0: This mutation can be originally modeled.	66aa	76aa	Etv4	ENSMUSG00000017724.15	ENSMUST00000017868.7	chr11	12	-	SNP	Missense	E_11	101661848.0	101661848.0	C	T	ENSMUST00000017868.7:c.1183G>A	D395N	101661848.0	101661848.0	C	T	ENSMUST00000017868.7:c.1183G>A	D395N	COSMIC-H0334847	COSMIC-H0334847-M01-V01	COSMIC	29502181.0	False	False	False	False	False	142
ETV4	ENSG00000175832.8	ENST00000319349.5	chr17	12	-	True	41610101	41610101	C	T	ENST00000319349.5:c.752G>A	R251K	Missense	E_7	SNP	True	0	Class 0: This mutation can be originally modeled.	2aa	11aa	Etv4	ENSMUSG00000017724.15	ENSMUST00000017868.7	chr11	12	-	SNP	Missense	E_7	101664494.0	101664494.0	C	T	ENSMUST00000017868.7:c.758G>A	R253K	101664494.0	101664494.0	C	T	ENSMUST00000017868.7:c.758G>A	R253K	COSMIC-H0334848	COSMIC-H0334848-M01-V01	COSMIC	29502186.0	False	False	False	False	False	13
ETV4	ENSG00000175832.8	ENST00000319349.5	chr17	12	-	True	41610237	41610237	G	A	ENST00000319349.5:c.616C>T	P206S	Missense	E_7	SNP	True	0	Class 0: This mutation can be originally modeled.	8aa	17aa	Etv4	ENSMUSG00000017724.15	ENSMUST00000017868.7	chr11	12	-	SNP	Missense	E_7	101664630.0	101664630.0	G	A	ENSMUST00000017868.7:c.622C>T	P208S	101664630.0	101664630.0	G	A	ENSMUST00000017868.7:c.622C>T	P208S	COSMIC-H0334851	COSMIC-H0334851-M01-V01	COSMIC	29502300.0	False	False	False	False	False	25
ETV4	ENSG00000175832.8	ENST00000319349.5	chr17	12	-	True	41610238	41610238	G	A	ENST00000319349.5:c.615C>T	L205delinsL	Silent	E_7	SNP	True	0	Class 0: This mutation can be originally modeled.	7aa	18aa	Etv4	ENSMUSG00000017724.15	ENSMUST00000017868.7	chr11	12	-	SNP	Silent	E_7	101664631.0	101664631.0	G	A	ENSMUST00000017868.7:c.621C>T	L207delinsL	101664631.0	101664631.0	G	A	ENSMUST00000017868.7:c.621C>T	L207delinsL	COSMIC-H0334852	COSMIC-H0334852-M01-V01	COSMIC	29502303.0	False	False	False	False	False	25
ETV4	ENSG00000175832.8	ENST00000319349.5	chr17	12	-	True	41610258	41610258	C	T	ENST00000319349.5:c.595G>A	G199R	Missense	E_7	SNP	True	0	Class 0: This mutation can be originally modeled.	1aa	24aa	Etv4	ENSMUSG00000017724.15	ENSMUST00000017868.7	chr11	12	-	SNP	Missense	E_7	101664651.0	101664651.0	C	T	ENSMUST00000017868.7:c.601G>A	G201R	101664651.0	101664651.0	C	T	ENSMUST00000017868.7:c.601G>A	G201R	COSMIC-H0334855	COSMIC-H0334855-M01-V01	COSMIC	29502317.0	False	False	False	False	False	25
ETV4	ENSG00000175832.8	ENST00000319349.5	chr17	12	-	True	41606535	41606535	G	A	ENST00000319349.5:c.1198C>T	R400*	Nonsense	E_11	SNP	True	0	Class 0: This mutation can be originally modeled.	73aa	69aa	Etv4	ENSMUSG00000017724.15	ENSMUST00000017868.7	chr11	12	-	SNP	Nonsense	E_11	101661827.0	101661827.0	G	A	ENSMUST00000017868.7:c.1204C>T	R402*	101661827.0	101661827.0	G	A	ENSMUST00000017868.7:c.1204C>T	R402*	COSMIC-H0334857	COSMIC-H0334857-M01-V01	COSMIC	29501649.0	False	False	False	False	False	142
ETV4	ENSG00000175832.8	ENST00000319349.5	chr17	12	-	True	41622350	41622350	G	A	ENST00000319349.5:c.195C>T	L65delinsL	Silent	E_3	SNP	True	0	Class 0: This mutation can be originally modeled.	16aa	66aa	Etv4	ENSMUSG00000017724.15	ENSMUST00000017868.7	chr11	12	-	SNP	Silent	E_3	101674800.0	101674800.0	G	A	ENSMUST00000017868.7:c.195C>T	L65delinsL	101674800.0	101674800.0	G	A	ENSMUST00000017868.7:c.195C>T	L65delinsL	COSMIC-H0334858	COSMIC-H0334858-M01-V01	COSMIC	29502334.0	False	False	False	False	False	82
ETV4	ENSG00000175832.8	ENST00000319349.5	chr17	12	-	True	41622708	41622708	C	A	ENST00000319349.5:c.88G>T	E30*	Nonsense	E_2	SNP	True	0	Class 0: This mutation can be originally modeled.	0aa	2aa	Etv4	ENSMUSG00000017724.15	ENSMUST00000017868.7	chr11	12	-	SNP	Nonsense	E_2	101675122.0	101675122.0	C	A	ENSMUST00000017868.7:c.88G>T	E30*	101675122.0	101675122.0	C	A	ENSMUST00000017868.7:c.88G>T	E30*	COSMIC-H0334860	COSMIC-H0334860-M01-V01	COSMIC	29499884.0	False	False	False	False	False	2
ETV4	ENSG00000175832.8	ENST00000319349.5	chr17	12	-	True	41606599	41606599	G	A	ENST00000319349.5:c.1134C>T	A378delinsA	Silent	E_11	SNP	True	0	Class 0: This mutation can be originally modeled.	51aa	91aa	Etv4	ENSMUSG00000017724.15	ENSMUST00000017868.7	chr11	12	-	SNP	Silent	E_11	101661891.0	101661891.0	G	A	ENSMUST00000017868.7:c.1140C>T	A380delinsA	101661891.0	101661891.0	G	A	ENSMUST00000017868.7:c.1140C>T	A380delinsA	COSMIC-H0334865	COSMIC-H0334865-M01-V01	COSMIC	29502368.0	False	False	False	False	False	142
ETV4	ENSG00000175832.8	ENST00000319349.5	chr17	12	-	True	41606557	41606557	G	A	ENST00000319349.5:c.1176C>T	Y392delinsY	Silent	E_11	SNP	True	0	Class 0: This mutation can be originally modeled.	65aa	77aa	Etv4	ENSMUSG00000017724.15	ENSMUST00000017868.7	chr11	12	-	SNP	Silent	E_11	101661849.0	101661849.0	A	A	ENSMUST00000017868.7:c.1182T>T	Y394delinsY	101661849.0	101661849.0	A	A	ENSMUST00000017868.7:c.1182T>T	Y394delinsY	COSMIC-H0334866	COSMIC-H0334866-M01-V01	COSMIC	29502374.0	False	False	False	False	False	142
ETV4	ENSG00000175832.8	ENST00000319349.5	chr17	12	-	True	41611303	41611303	G	A	ENST00000319349.5:c.307C>T	R103C	Missense	E_5	SNP	True	0	Class 0: This mutation can be originally modeled.	54aa	28aa	Etv4	ENSMUSG00000017724.15	ENSMUST00000017868.7	chr11	12	-	SNP	Missense	E_5	101666220.0	101666220.0	G	A	ENSMUST00000017868.7:c.307C>T	R103C	101666220.0	101666220.0	G	A	ENSMUST00000017868.7:c.307C>T	R103C	COSMIC-H0334873	COSMIC-H0334873-M01-V01	COSMIC	29502406.0	False	False	False	False	False	82
ETV4	ENSG00000175832.8	ENST00000319349.5	chr17	12	-	True	41606906	41606906	C	A	ENST00000319349.5:c.1094G>T	R365L	Missense	E_10	SNP	True	0	Class 0: This mutation can be originally modeled.	38aa	104aa	Etv4	ENSMUSG00000017724.15	ENSMUST00000017868.7	chr11	12	-	SNP	Missense	E_10	101662188.0	101662188.0	C	A	ENSMUST00000017868.7:c.1100G>T	R367L	101662188.0	101662188.0	C	A	ENSMUST00000017868.7:c.1100G>T	R367L	COSMIC-H0334876	COSMIC-H0334876-M01-V01	COSMIC	29502416.0	False	False	False	False	False	142
ETV4	ENSG00000175832.8	ENST00000319349.5	chr17	12	-	True	41610674	41610674	G	A	ENST00000319349.5:c.426C>T	A142delinsA	Silent	E_6	SNP	True	0	Class 0: This mutation can be originally modeled.	9aa	3aa	Etv4	ENSMUSG00000017724.15	ENSMUST00000017868.7	chr11	12	-	SNP	Silent	E_6	101665029.0	101665029.0	G	A	ENSMUST00000017868.7:c.426C>T	A142delinsA	101665029.0	101665029.0	G	A	ENSMUST00000017868.7:c.426C>T	A142delinsA	COSMIC-H0334879	COSMIC-H0334879-M01-V01	COSMIC	29501265.0	False	False	False	False	False	12
ETV4	ENSG00000175832.8	ENST00000319349.5	chr17	12	-	True	41606879	41606879	G	T	ENST00000319349.5:c.1121C>A	P374H	Missense	E_10	SNP	True	0	Class 0: This mutation can be originally modeled.	47aa	95aa	Etv4	ENSMUSG00000017724.15	ENSMUST00000017868.7	chr11	12	-	SNP	Missense	E_10	101662161.0	101662161.0	G	T	ENSMUST00000017868.7:c.1127C>A	P376H	101662161.0	101662161.0	G	T	ENSMUST00000017868.7:c.1127C>A	P376H	COSMIC-H0334886	COSMIC-H0334886-M01-V01	COSMIC	29501402.0	False	False	False	False	False	142
ETV4	ENSG00000175832.8	ENST00000319349.5	chr17	12	-	True	41610289	41610289	G	A	ENST00000319349.5:c.564C>T	P188delinsP	Silent	E_7	SNP	True	0	Class 0: This mutation can be originally modeled.	16aa	0aa	Etv4	ENSMUSG00000017724.15	ENSMUST00000017868.7	chr11	12	-	SNP	Silent	E_7	101664685.0	101664685.0	G	A	ENSMUST00000017868.7:c.567C>T	P189delinsP	101664685.0	101664685.0	G	A	ENSMUST00000017868.7:c.567C>T	P189delinsP	COSMIC-H0334888	COSMIC-H0334888-M01-V01	COSMIC	29501410.0	False	False	False	False	False	16
ETV4	ENSG00000175832.8	ENST00000319349.5	chr17	12	-	True	41611294	41611294	G	A	ENST00000319349.5:c.316C>T	P106S	Missense	E_5	SNP	True	0	Class 0: This mutation can be originally modeled.	57aa	25aa	Etv4	ENSMUSG00000017724.15	ENSMUST00000017868.7	chr11	12	-	SNP	Missense	E_5	101666211.0	101666211.0	G	A	ENSMUST00000017868.7:c.316C>T	P106S	101666211.0	101666211.0	G	A	ENSMUST00000017868.7:c.316C>T	P106S	COSMIC-H0334889	COSMIC-H0334889-M01-V01	COSMIC	29501415.0	False	False	False	False	False	82
ETV4	ENSG00000175832.8	ENST00000319349.5	chr17	12	-	True	41622691	41622691	C	T	ENST00000319349.5:c.105G>A	P35delinsP	Silent	E_2	SNP	True	0	Class 0: This mutation can be originally modeled.	0aa	0aa	Etv4	ENSMUSG00000017724.15	ENSMUST00000017868.7	chr11	12	-	SNP	Silent	E_2	101675105.0	101675105.0	C	T	ENSMUST00000017868.7:c.105G>A	P35delinsP	101675105.0	101675105.0	C	T	ENSMUST00000017868.7:c.105G>A	P35delinsP	COSMIC-H0334896	COSMIC-H0334896-M01-V01	COSMIC	29501447.0	False	False	False	False	False	0
ETV4	ENSG00000175832.8	ENST00000319349.5	chr17	12	-	True	41607307	41607307	C	A	ENST00000319349.5:c.900G>T	E300D	Missense	E_9	SNP	True	0	Class 0: This mutation can be originally modeled.	5aa	1aa	Etv4	ENSMUSG00000017724.15	ENSMUST00000017868.7	chr11	12	-	SNP	Missense	E_9	101662570.0	101662570.0	T	A	ENSMUST00000017868.7:c.906A>T	E302D	101662570.0	101662570.0	T	A	ENSMUST00000017868.7:c.906A>T	E302D	COSMIC-H0334905	COSMIC-H0334905-M01-V01	COSMIC	29501484.0	False	False	False	False	False	6
ETV4	ENSG00000175832.8	ENST00000319349.5	chr17	12	-	True	41606517	41606517	C	T	ENST00000319349.5:c.1216G>A	G406S	Missense	E_11	SNP	True	0	Class 0: This mutation can be originally modeled.	79aa	63aa	Etv4	ENSMUSG00000017724.15	ENSMUST00000017868.7	chr11	12	-	SNP	Missense	E_11	101661809.0	101661809.0	C	T	ENSMUST00000017868.7:c.1222G>A	G408S	101661809.0	101661809.0	C	T	ENSMUST00000017868.7:c.1222G>A	G408S	COSMIC-H0334906	COSMIC-H0334906-M01-V01	COSMIC	29501488.0	False	False	False	False	False	142
ETV4	ENSG00000175832.8	ENST00000319349.5	chr17	12	-	True	41622663	41622663	G	A	ENST00000319349.5:c.133C>T	L45delinsL	Silent	E_2	SNP	True	0	Class 0: This mutation can be originally modeled.	8aa	2aa	Etv4	ENSMUSG00000017724.15	ENSMUST00000017868.7	chr11	12	-	SNP	Silent	E_2	101675077.0	101675077.0	G	A	ENSMUST00000017868.7:c.133C>T	L45delinsL	101675077.0	101675077.0	G	A	ENSMUST00000017868.7:c.133C>T	L45delinsL	COSMIC-H0334907	COSMIC-H0334907-M01-V01	COSMIC	29501493.0	False	False	False	False	False	10
ETV4	ENSG00000175832.8	ENST00000319349.5	chr17	12	-	True	41610083	41610083	A	C	ENST00000319349.5:c.770T>G	V257G	Missense	E_7	SNP	True	0	Class 0: This mutation can be originally modeled.	8aa	5aa	Etv4	ENSMUSG00000017724.15	ENSMUST00000017868.7	chr11	12	-	SNP	Missense	E_7	101664476.0	101664476.0	A	C	ENSMUST00000017868.7:c.776T>G	V259G	101664476.0	101664476.0	A	C	ENSMUST00000017868.7:c.776T>G	V259G	COSMIC-H0334908	COSMIC-H0334908-M01-V01	COSMIC	29501498.0	False	False	False	False	False	13
ETV4	ENSG00000175832.8	ENST00000319349.5	chr17	12	-	True	41610210	41610210	C	T	ENST00000319349.5:c.643G>A	E215K	Missense	E_7	SNP	True	0	Class 0: This mutation can be originally modeled.	17aa	8aa	Etv4	ENSMUSG00000017724.15	ENSMUST00000017868.7	chr11	12	-	SNP	Missense	E_7	101664603.0	101664603.0	C	T	ENSMUST00000017868.7:c.649G>A	E217K	101664603.0	101664603.0	C	T	ENSMUST00000017868.7:c.649G>A	E217K	COSMIC-H0334910	COSMIC-H0334910-M01-V01	COSMIC	29501609.0	False	False	False	False	False	25
ETV4	ENSG00000175832.8	ENST00000319349.5	chr17	12	-	True	41605904	41605904	C	A	ENST00000319349.5:c.1438G>T	G480C	Missense	E_12	SNP	True	0	Class 0: This mutation can be originally modeled.	0aa	5aa	Etv4	ENSMUSG00000017724.15	ENSMUST00000017868.7	chr11	12	-	SNP	Missense	E_12	101661209.0	101661209.0	C	A	ENSMUST00000017868.7:c.1444G>T	G482C	101661209.0	101661209.0	C	A	ENSMUST00000017868.7:c.1444G>T	G482C	COSMIC-H0334911	COSMIC-H0334911-M01-V01	COSMIC	29501614.0	False	False	False	False	False	5
ETV4	ENSG00000175832.8	ENST00000319349.5	chr17	12	-	True	41606595	41606595	G	A	ENST00000319349.5:c.1138C>T	L380F	Missense	E_11	SNP	True	0	Class 0: This mutation can be originally modeled.	53aa	89aa	Etv4	ENSMUSG00000017724.15	ENSMUST00000017868.7	chr11	12	-	SNP	Missense	E_11	101661887.0	101661887.0	G	A	ENSMUST00000017868.7:c.1144C>T	L382F	101661887.0	101661887.0	G	A	ENSMUST00000017868.7:c.1144C>T	L382F	COSMIC-H0334912	COSMIC-H0334912-M01-V01	COSMIC	29501623.0	False	False	False	False	False	142
ETV4	ENSG00000175832.8	ENST00000319349.5	chr17	12	-	True	41610145	41610145	C	T	ENST00000319349.5:c.708G>A	Q236delinsQ	Silent	E_7	SNP	True	0	Class 0: This mutation can be originally modeled.	11aa	5aa	Etv4	ENSMUSG00000017724.15	ENSMUST00000017868.7	chr11	12	-	SNP	Silent	E_7	101664538.0	101664538.0	C	T	ENSMUST00000017868.7:c.714G>A	Q238delinsQ	101664538.0	101664538.0	C	T	ENSMUST00000017868.7:c.714G>A	Q238delinsQ	COSMIC-H0334916	COSMIC-H0334916-M01-V01	COSMIC	29501644.0	False	False	False	False	False	16
ETV4	ENSG00000175832.8	ENST00000319349.5	chr17	12	-	True	41607279	41607279	C	A	ENST00000319349.5:c.928G>T	V310F	Missense	E_9	SNP	True	0	Class 0: This mutation can be originally modeled.	7aa	1aa	Etv4	ENSMUSG00000017724.15	ENSMUST00000017868.7	chr11	12	-	SNP	Missense	E_9	101662542.0	101662542.0	C	A	ENSMUST00000017868.7:c.934G>T	V312F	101662542.0	101662542.0	C	A	ENSMUST00000017868.7:c.934G>T	V312F	COSMIC-H0334918	COSMIC-H0334918-M01-V01	COSMIC	29501651.0	False	False	False	False	False	8
ETV4	ENSG00000175832.8	ENST00000319349.5	chr17	12	-	True	41606046	41606046	G	A	ENST00000319349.5:c.1296C>T	F432delinsF	Silent	E_12	SNP	True	0	Class 0: This mutation can be originally modeled.	105aa	37aa	Etv4	ENSMUSG00000017724.15	ENSMUST00000017868.7	chr11	12	-	SNP	Silent	E_12	101661351.0	101661351.0	G	A	ENSMUST00000017868.7:c.1302C>T	F434delinsF	101661351.0	101661351.0	G	A	ENSMUST00000017868.7:c.1302C>T	F434delinsF	COSMIC-H0334922	COSMIC-H0334922-M01-V01	COSMIC	29501672.0	False	False	False	False	False	142
ETV4	ENSG00000175832.8	ENST00000319349.5	chr17	12	-	True	41607034	41607034	C	T	ENST00000319349.5:c.966G>A	K322delinsK	Silent	E_10	SNP	True	0	Class 0: This mutation can be originally modeled.	9aa	3aa	Etv4	ENSMUSG00000017724.15	ENSMUST00000017868.7	chr11	12	-	SNP	Silent	E_10	101662316.0	101662316.0	C	T	ENSMUST00000017868.7:c.972G>A	K324delinsK	101662316.0	101662316.0	C	T	ENSMUST00000017868.7:c.972G>A	K324delinsK	COSMIC-H0334923	COSMIC-H0334923-M01-V01	COSMIC	29501683.0	False	False	False	False	False	12
ETV4	ENSG00000175832.8	ENST00000319349.5	chr17	12	-	True	41611292	41611292	C	T	ENST00000319349.5:c.318G>A	P106delinsP	Silent	E_5	SNP	True	0	Class 0: This mutation can be originally modeled.	57aa	25aa	Etv4	ENSMUSG00000017724.15	ENSMUST00000017868.7	chr11	12	-	SNP	Silent	E_5	101666209.0	101666209.0	G	T	ENSMUST00000017868.7:c.318C>A	P106delinsP	101666209.0	101666209.0	G	T	ENSMUST00000017868.7:c.318C>A	P106delinsP	COSMIC-H0334924	COSMIC-H0334924-M01-V01	COSMIC	29501687.0	False	False	False	False	False	82
ETV4	ENSG00000175832.8	ENST00000319349.5	chr17	12	-	True	41610582	41610582	G	T	ENST00000319349.5:c.518C>A	P173H	Missense	E_6	SNP	True	0	Class 0: This mutation can be originally modeled.	1aa	15aa	Etv4	ENSMUSG00000017724.15	ENSMUST00000017868.7	chr11	12	-	SNP	Missense	E_6	101664934.0	101664934.0	G	T	ENSMUST00000017868.7:c.521C>A	P174H	101664934.0	101664934.0	G	T	ENSMUST00000017868.7:c.521C>A	P174H	COSMIC-H0334925	COSMIC-H0334925-M01-V01	COSMIC	29501693.0	False	False	False	False	False	16
ETV4	ENSG00000175832.8	ENST00000319349.5	chr17	12	-	True	41605903	41605903	C	T	ENST00000319349.5:c.1439G>A	G480D	Missense	E_12	SNP	True	0	Class 0: This mutation can be originally modeled.	0aa	5aa	Etv4	ENSMUSG00000017724.15	ENSMUST00000017868.7	chr11	12	-	SNP	Missense	E_12	101661208.0	101661208.0	C	T	ENSMUST00000017868.7:c.1445G>A	G482D	101661208.0	101661208.0	C	T	ENSMUST00000017868.7:c.1445G>A	G482D	COSMIC-H0334930	COSMIC-H0334930-M01-V01	COSMIC	29499679.0	False	False	False	False	False	5
ETV4	ENSG00000175832.8	ENST00000319349.5	chr17	12	-	True	41613836	41613836	C	T	ENST00000319349.5:c.214G>A	D72N	Missense	E_4	SNP	True	0	Class 0: This mutation can be originally modeled.	23aa	59aa	Etv4	ENSMUSG00000017724.15	ENSMUST00000017868.7	chr11	12	-	SNP	Missense	E_4	101667961.0	101667961.0	C	T	ENSMUST00000017868.7:c.214G>A	D72N	101667961.0	101667961.0	C	T	ENSMUST00000017868.7:c.214G>A	D72N	COSMIC-H0334931	COSMIC-H0334931-M01-V01	COSMIC	29499858.0	False	False	False	False	False	82
ETV4	ENSG00000175832.8	ENST00000319349.5	chr17	12	-	True	41605971	41605971	G	T	ENST00000319349.5:c.1371C>A	S457delinsS	Silent	E_12	SNP	True	0	Class 0: This mutation can be originally modeled.	130aa	12aa	Etv4	ENSMUSG00000017724.15	ENSMUST00000017868.7	chr11	12	-	SNP	Silent	E_12	101661276.0	101661276.0	G	T	ENSMUST00000017868.7:c.1377C>A	S459delinsS	101661276.0	101661276.0	G	T	ENSMUST00000017868.7:c.1377C>A	S459delinsS	COSMIC-H0334934	COSMIC-H0334934-M01-V01	COSMIC	29499867.0	False	False	False	False	False	142
ETV4	ENSG00000175832.8	ENST00000319349.5	chr17	12	-	True	41606511	41606511	T	C	ENST00000319349.5:c.1222A>G	M408V	Missense	E_11	SNP	True	0	Class 0: This mutation can be originally modeled.	81aa	61aa	Etv4	ENSMUSG00000017724.15	ENSMUST00000017868.7	chr11	12	-	SNP	Missense	E_11	101661803.0	101661803.0	T	C	ENSMUST00000017868.7:c.1228A>G	M410V	101661803.0	101661803.0	T	C	ENSMUST00000017868.7:c.1228A>G	M410V	COSMIC-H0334935	COSMIC-H0334935-M01-V01	COSMIC	29499870.0	False	False	False	False	False	142
ETV4	ENSG00000175832.8	ENST00000319349.5	chr17	12	-	True	41610695	41610695	T	C	ENST00000319349.5:c.405A>G	Q135delinsQ	Silent	E_6	SNP	True	0	Class 0: This mutation can be originally modeled.	2aa	10aa	Etv4	ENSMUSG00000017724.15	ENSMUST00000017868.7	chr11	12	-	SNP	Silent	E_6	101665050.0	101665050.0	T	C	ENSMUST00000017868.7:c.405A>G	Q135delinsQ	101665050.0	101665050.0	T	C	ENSMUST00000017868.7:c.405A>G	Q135delinsQ	COSMIC-H0334937	COSMIC-H0334937-M01-V01	COSMIC	29499877.0	False	False	False	False	False	12
ETV4	ENSG00000175832.8	ENST00000319349.5	chr17	12	-	True	41607485	41607485	G	A	ENST00000319349.5:c.876C>T	D292delinsD	Silent	E_8	SNP	True	0	Class 0: This mutation can be originally modeled.	9aa	1aa	Etv4	ENSMUSG00000017724.15	ENSMUST00000017868.7	chr11	12	-	SNP	Silent	E_8	101662717.0	101662717.0	A	A	ENSMUST00000017868.7:c.882T>T	D294delinsD	101662717.0	101662717.0	A	A	ENSMUST00000017868.7:c.882T>T	D294delinsD	COSMIC-H0334939	COSMIC-H0334939-M01-V01	COSMIC	29499882.0	False	False	False	False	False	10
ETV4	ENSG00000175832.8	ENST00000319349.5	chr17	12	-	True	41607258	41607258	A	G	ENST00000319349.5:c.949T>C	F317L	Missense	E_9	SNP	True	0	Class 0: This mutation can be originally modeled.	4aa	8aa	Etv4	ENSMUSG00000017724.15	ENSMUST00000017868.7	chr11	12	-	SNP	Missense	E_9	101662521.0	101662521.0	A	G	ENSMUST00000017868.7:c.955T>C	F319L	101662521.0	101662521.0	A	G	ENSMUST00000017868.7:c.955T>C	F319L	COSMIC-H0334941	COSMIC-H0334941-M01-V01	COSMIC	29499888.0	False	False	False	False	False	12
ETV4	ENSG00000175832.8	ENST00000319349.5	chr17	12	-	True	41605919	41605919	G	C	ENST00000319349.5:c.1423C>G	P475A	Missense	E_12	SNP	True	0	Class 0: This mutation can be originally modeled.	0aa	0aa	Etv4	ENSMUSG00000017724.15	ENSMUST00000017868.7	chr11	12	-	SNP	Missense	E_12	101661227.0	101661227.0	G	C	ENSMUST00000017868.7:c.1426C>G	P476A	101661227.0	101661227.0	G	C	ENSMUST00000017868.7:c.1426C>G	P476A	COSMIC-H0334946	COSMIC-H0334946-M01-V01	COSMIC	29501821.0	False	False	False	False	False	0
ETV4	ENSG00000175832.8	ENST00000319349.5	chr17	12	-	True	41606093	41606093	C	T	ENST00000319349.5:c.1249G>A	V417M	Missense	E_12	SNP	True	0	Class 0: This mutation can be originally modeled.	90aa	52aa	Etv4	ENSMUSG00000017724.15	ENSMUST00000017868.7	chr11	12	-	SNP	Missense	E_12	101661398.0	101661398.0	C	T	ENSMUST00000017868.7:c.1255G>A	V419M	101661398.0	101661398.0	C	T	ENSMUST00000017868.7:c.1255G>A	V419M	COSMIC-H0334949	COSMIC-H0334949-M01-V01	COSMIC	29501845.0	False	False	False	False	False	142
ETV4	ENSG00000175832.8	ENST00000319349.5	chr17	12	-	True	41610076	41610076	G	A	ENST00000319349.5:c.777C>T	I259delinsI	Silent	E_7	SNP	True	0	Class 0: This mutation can be originally modeled.	10aa	3aa	Etv4	ENSMUSG00000017724.15	ENSMUST00000017868.7	chr11	12	-	SNP	Silent	E_7	101664469.0	101664469.0	G	A	ENSMUST00000017868.7:c.783C>T	I261delinsI	101664469.0	101664469.0	G	A	ENSMUST00000017868.7:c.783C>T	I261delinsI	COSMIC-H0334952	COSMIC-H0334952-M01-V01	COSMIC	29501867.0	False	False	False	False	False	13
ETV4	ENSG00000175832.8	ENST00000319349.5	chr17	12	-	True	41610089	41610089	G	A	ENST00000319349.5:c.764C>T	A255V	Missense	E_7	SNP	True	0	Class 0: This mutation can be originally modeled.	6aa	7aa	Etv4	ENSMUSG00000017724.15	ENSMUST00000017868.7	chr11	12	-	SNP	Missense	E_7	101664482.0	101664482.0	G	A	ENSMUST00000017868.7:c.770C>T	A257V	101664482.0	101664482.0	G	A	ENSMUST00000017868.7:c.770C>T	A257V	COSMIC-H0334953	COSMIC-H0334953-M01-V01	COSMIC	29501870.0	False	False	False	False	False	13
ETV4	ENSG00000175832.8	ENST00000319349.5	chr17	12	-	True	41610079	41610079	C	T	ENST00000319349.5:c.774G>A	V258delinsV	Silent	E_7	SNP	True	0	Class 0: This mutation can be originally modeled.	9aa	4aa	Etv4	ENSMUSG00000017724.15	ENSMUST00000017868.7	chr11	12	-	SNP	Silent	E_7	101664472.0	101664472.0	C	T	ENSMUST00000017868.7:c.780G>A	V260delinsV	101664472.0	101664472.0	C	T	ENSMUST00000017868.7:c.780G>A	V260delinsV	COSMIC-H0334954	COSMIC-H0334954-M01-V01	COSMIC	29501874.0	False	False	False	False	False	13
ETV4	ENSG00000175832.8	ENST00000319349.5	chr17	12	-	True	41611231	41611231	A	G	ENST00000319349.5:c.379T>C	S127P	Missense	E_5	SNP	True	0	Class 0: This mutation can be originally modeled.	78aa	4aa	Etv4	ENSMUSG00000017724.15	ENSMUST00000017868.7	chr11	12	-	SNP	Missense	E_5	101666148.0	101666148.0	A	G	ENSMUST00000017868.7:c.379T>C	S127P	101666148.0	101666148.0	A	G	ENSMUST00000017868.7:c.379T>C	S127P	COSMIC-H0334955	COSMIC-H0334955-M01-V01	COSMIC	29501878.0	False	False	False	False	False	82
ETV4	ENSG00000175832.8	ENST00000319349.5	chr17	12	-	True	41611290	41611290	G	A	ENST00000319349.5:c.320C>T	A107V	Missense	E_5	SNP	True	0	Class 0: This mutation can be originally modeled.	58aa	24aa	Etv4	ENSMUSG00000017724.15	ENSMUST00000017868.7	chr11	12	-	SNP	Missense	E_5	101666207.0	101666207.0	G	A	ENSMUST00000017868.7:c.320C>T	A107V	101666207.0	101666207.0	G	A	ENSMUST00000017868.7:c.320C>T	A107V	COSMIC-H0334957	COSMIC-H0334957-M01-V01	COSMIC	29501884.0	False	False	False	False	False	82
ETV4	ENSG00000175832.8	ENST00000319349.5	chr17	12	-	True	41606574	41606574	G	A	ENST00000319349.5:c.1159C>T	R387W	Missense	E_11	SNP	True	0	Class 0: This mutation can be originally modeled.	60aa	82aa	Etv4	ENSMUSG00000017724.15	ENSMUST00000017868.7	chr11	12	-	SNP	Missense	E_11	101661866.0	101661866.0	G	A	ENSMUST00000017868.7:c.1165C>T	R389W	101661866.0	101661866.0	G	A	ENSMUST00000017868.7:c.1165C>T	R389W	COSMIC-H0334958	COSMIC-H0334958-M01-V01	COSMIC	29499893.0	False	False	False	False	False	142
ETV4	ENSG00000175832.8	ENST00000319349.5	chr17	12	-	True	41607011	41607011	C	T	ENST00000319349.5:c.989G>A	R330Q	Missense	E_10	SNP	True	0	Class 0: This mutation can be originally modeled.	3aa	139aa	Etv4	ENSMUSG00000017724.15	ENSMUST00000017868.7	chr11	12	-	SNP	Missense	E_10	101662293.0	101662293.0	C	T	ENSMUST00000017868.7:c.995G>A	R332Q	101662293.0	101662293.0	C	T	ENSMUST00000017868.7:c.995G>A	R332Q	COSMIC-H0334959	COSMIC-H0334959-M01-V01	COSMIC	29501891.0	False	False	False	False	False	142
ETV4	ENSG00000175832.8	ENST00000319349.5	chr17	12	-	True	41606990	41606990	C	T	ENST00000319349.5:c.1010G>A	R337H	Missense	E_10	SNP	True	0	Class 0: This mutation can be originally modeled.	10aa	132aa	Etv4	ENSMUSG00000017724.15	ENSMUST00000017868.7	chr11	12	-	SNP	Missense	E_10	101662272.0	101662272.0	C	T	ENSMUST00000017868.7:c.1016G>A	R339H	101662272.0	101662272.0	C	T	ENSMUST00000017868.7:c.1016G>A	R339H	COSMIC-H0334961	COSMIC-H0334961-M01-V01	COSMIC	29501901.0	False	False	False	False	False	142
ETV4	ENSG00000175832.8	ENST00000319349.5	chr17	12	-	True	41606539	41606539	C	G	ENST00000319349.5:c.1194G>C	S398delinsS	Silent	E_11	SNP	True	0	Class 0: This mutation can be originally modeled.	71aa	71aa	Etv4	ENSMUSG00000017724.15	ENSMUST00000017868.7	chr11	12	-	SNP	Silent	E_11	101661831.0	101661831.0	C	G	ENSMUST00000017868.7:c.1200G>C	S400delinsS	101661831.0	101661831.0	C	G	ENSMUST00000017868.7:c.1200G>C	S400delinsS	COSMIC-H0334962	COSMIC-H0334962-M01-V01	COSMIC	29501905.0	False	False	False	False	False	142
ETV4	ENSG00000175832.8	ENST00000319349.5	chr17	12	-	True	41606033	41606033	G	A	ENST00000319349.5:c.1309C>T	R437C	Missense	E_12	SNP	True	0	Class 0: This mutation can be originally modeled.	110aa	32aa	Etv4	ENSMUSG00000017724.15	ENSMUST00000017868.7	chr11	12	-	SNP	Missense	E_12	101661338.0	101661338.0	G	A	ENSMUST00000017868.7:c.1315C>T	R439C	101661338.0	101661338.0	G	A	ENSMUST00000017868.7:c.1315C>T	R439C	COSMIC-H0334971	COSMIC-H0334971-M01-V01	COSMIC	29499928.0	False	False	False	False	False	142
ETV4	ENSG00000175832.8	ENST00000319349.5	chr17	12	-	True	41607513	41607513	T	G	ENST00000319349.5:c.848A>C	E283A	Missense	E_8	SNP	True	0	Class 0: This mutation can be originally modeled.	0aa	10aa	Etv4	ENSMUSG00000017724.15	ENSMUST00000017868.7	chr11	12	-	SNP	Missense	E_8	101662745.0	101662745.0	T	G	ENSMUST00000017868.7:c.854A>C	E285A	101662745.0	101662745.0	T	G	ENSMUST00000017868.7:c.854A>C	E285A	COSMIC-H0334972	COSMIC-H0334972-M01-V01	COSMIC	29499932.0	False	False	False	False	False	10
ETV4	ENSG00000175832.8	ENST00000319349.5	chr17	12	-	True	41606987	41606987	C	T	ENST00000319349.5:c.1013G>A	R338Q	Missense	E_10	SNP	True	0	Class 0: This mutation can be originally modeled.	11aa	131aa	Etv4	ENSMUSG00000017724.15	ENSMUST00000017868.7	chr11	12	-	SNP	Missense	E_10	101662269.0	101662269.0	C	T	ENSMUST00000017868.7:c.1019G>A	R340Q	101662269.0	101662269.0	C	T	ENSMUST00000017868.7:c.1019G>A	R340Q	COSMIC-H0334973	COSMIC-H0334973-M01-V01	COSMIC	29499936.0	False	False	False	False	False	142
ETV4	ENSG00000175832.8	ENST00000319349.5	chr17	12	-	True	41606563	41606563	C	A	ENST00000319349.5:c.1170G>T	M390I	Missense	E_11	SNP	True	0	Class 0: This mutation can be originally modeled.	63aa	79aa	Etv4	ENSMUSG00000017724.15	ENSMUST00000017868.7	chr11	12	-	SNP	Missense	E_11	101661855.0	101661855.0	C	A	ENSMUST00000017868.7:c.1176G>T	M392I	101661855.0	101661855.0	C	A	ENSMUST00000017868.7:c.1176G>T	M392I	COSMIC-H0334974	COSMIC-H0334974-M01-V01	COSMIC	29499942.0	False	False	False	False	False	142
ETV4	ENSG00000175832.8	ENST00000319349.5	chr17	12	-	True	41607528	41607528	A	C	ENST00000319349.5:c.833T>G	M278R	Missense	E_8	SNP	True	0	Class 0: This mutation can be originally modeled.	4aa	3aa	Etv4	ENSMUSG00000017724.15	ENSMUST00000017868.7	chr11	12	-	SNP	Missense	E_8	101662760.0	101662760.0	A	C	ENSMUST00000017868.7:c.839T>G	M280R	101662760.0	101662760.0	A	C	ENSMUST00000017868.7:c.839T>G	M280R	COSMIC-H0334975	COSMIC-H0334975-M01-V01	COSMIC	29499947.0	False	False	False	False	False	7
ETV4	ENSG00000175832.8	ENST00000319349.5	chr17	12	-	True	41611233	41611233	T	A	ENST00000319349.5:c.377A>T	Y126F	Missense	E_5	SNP	True	0	Class 0: This mutation can be originally modeled.	77aa	5aa	Etv4	ENSMUSG00000017724.15	ENSMUST00000017868.7	chr11	12	-	SNP	Missense	E_5	101666150.0	101666150.0	T	A	ENSMUST00000017868.7:c.377A>T	Y126F	101666150.0	101666150.0	T	A	ENSMUST00000017868.7:c.377A>T	Y126F	COSMIC-H0334976	COSMIC-H0334976-M01-V01	COSMIC	29499950.0	False	False	False	False	False	82
ETV4	ENSG00000175832.8	ENST00000319349.5	chr17	12	-	True	41605953	41605953	G	T	ENST00000319349.5:c.1389C>A	P463delinsP	Silent	E_12	SNP	True	0	Class 0: This mutation can be originally modeled.	136aa	6aa	Etv4	ENSMUSG00000017724.15	ENSMUST00000017868.7	chr11	12	-	SNP	Silent	E_12	101661258.0	101661258.0	A	T	ENSMUST00000017868.7:c.1395T>A	P465delinsP	101661258.0	101661258.0	A	T	ENSMUST00000017868.7:c.1395T>A	P465delinsP	COSMIC-H0334978	COSMIC-H0334978-M01-V01	COSMIC	29499958.0	False	False	False	False	False	142
ETV4	ENSG00000175832.8	ENST00000319349.5	chr17	12	-	True	41610248	41610248	C	A	ENST00000319349.5:c.605G>T	R202L	Missense	E_7	SNP	True	0	Class 0: This mutation can be originally modeled.	4aa	21aa	Etv4	ENSMUSG00000017724.15	ENSMUST00000017868.7	chr11	12	-	SNP	Missense	E_7	101664641.0	101664641.0	C	A	ENSMUST00000017868.7:c.611G>T	R204L	101664641.0	101664641.0	C	A	ENSMUST00000017868.7:c.611G>T	R204L	COSMIC-H0334980	COSMIC-H0334980-M01-V01	COSMIC	29499964.0	False	False	False	False	False	25
ETV4	ENSG00000175832.8	ENST00000319349.5	chr17	12	-	True	41606883	41606883	C	T	ENST00000319349.5:c.1117G>A	E373K	Missense	E_10	SNP	True	0	Class 0: This mutation can be originally modeled.	46aa	96aa	Etv4	ENSMUSG00000017724.15	ENSMUST00000017868.7	chr11	12	-	SNP	Missense	E_10	101662165.0	101662165.0	C	T	ENSMUST00000017868.7:c.1123G>A	E375K	101662165.0	101662165.0	C	T	ENSMUST00000017868.7:c.1123G>A	E375K	COSMIC-H0334982	COSMIC-H0334982-M01-V01	COSMIC	29499996.0	False	False	False	False	False	142
ETV4	ENSG00000175832.8	ENST00000319349.5	chr17	12	-	True	41610131	41610131	G	A	ENST00000319349.5:c.722C>T	A241V	Missense	E_7	SNP	True	0	Class 0: This mutation can be originally modeled.	16aa	0aa	Etv4	ENSMUSG00000017724.15	ENSMUST00000017868.7	chr11	12	-	SNP	Missense	E_7	101664524.0	101664524.0	G	A	ENSMUST00000017868.7:c.728C>T	A243V	101664524.0	101664524.0	G	A	ENSMUST00000017868.7:c.728C>T	A243V	COSMIC-H0334984	COSMIC-H0334984-M01-V01	COSMIC	29500103.0	False	False	False	False	False	16
ETV4	ENSG00000175832.8	ENST00000319349.5	chr17	12	-	True	41610270	41610270	A	T	ENST00000319349.5:c.583T>A	F195I	Missense	E_7	SNP	True	0	Class 0: This mutation can be originally modeled.	3aa	2aa	Etv4	ENSMUSG00000017724.15	ENSMUST00000017868.7	chr11	12	-	SNP	Missense	E_7	101664666.0	101664666.0	A	T	ENSMUST00000017868.7:c.586T>A	F196I	101664666.0	101664666.0	A	T	ENSMUST00000017868.7:c.586T>A	F196I	COSMIC-H0334988	COSMIC-H0334988-M01-V01	COSMIC	29499609.0	False	False	False	False	False	5
ETV4	ENSG00000175832.8	ENST00000319349.5	chr17	12	-	True	41606549	41606549	A	C	ENST00000319349.5:c.1184T>G	L395R	Missense	E_11	SNP	True	0	Class 0: This mutation can be originally modeled.	68aa	74aa	Etv4	ENSMUSG00000017724.15	ENSMUST00000017868.7	chr11	12	-	SNP	Missense	E_11	101661841.0	101661841.0	A	C	ENSMUST00000017868.7:c.1190T>G	L397R	101661841.0	101661841.0	A	C	ENSMUST00000017868.7:c.1190T>G	L397R	COSMIC-H0334989	COSMIC-H0334989-M01-V01	COSMIC	29500127.0	False	False	False	False	False	142
ETV4	ENSG00000175832.8	ENST00000319349.5	chr17	12	-	True	41605952	41605952	C	T	ENST00000319349.5:c.1390G>A	A464T	Missense	E_12	SNP	True	0	Class 0: This mutation can be originally modeled.	137aa	5aa	Etv4	ENSMUSG00000017724.15	ENSMUST00000017868.7	chr11	12	-	SNP	Missense	E_12	101661257.0	101661257.0	C	T	ENSMUST00000017868.7:c.1396G>A	A466T	101661257.0	101661257.0	C	T	ENSMUST00000017868.7:c.1396G>A	A466T	COSMIC-H0334990	COSMIC-H0334990-M01-V01	COSMIC	29500131.0	False	False	False	False	False	142
ETV4	ENSG00000175832.8	ENST00000319349.5	chr17	12	-	True	41607545	41607545	G	A	ENST00000319349.5:c.816C>T	V272delinsV	Silent	E_8	SNP	True	0	Class 0: This mutation can be originally modeled.	8aa	0aa	Etv4	ENSMUSG00000017724.15	ENSMUST00000017868.7	chr11	12	-	SNP	Silent	E_8	101662777.0	101662777.0	G	A	ENSMUST00000017868.7:c.822C>T	V274delinsV	101662777.0	101662777.0	G	A	ENSMUST00000017868.7:c.822C>T	V274delinsV	COSMIC-H0334994	COSMIC-H0334994-M01-V01	COSMIC	29500144.0	False	False	False	False	False	8
ETV4	ENSG00000175832.8	ENST00000319349.5	chr17	12	-	True	41606991	41606991	G	A	ENST00000319349.5:c.1009C>T	R337C	Missense	E_10	SNP	True	0	Class 0: This mutation can be originally modeled.	10aa	132aa	Etv4	ENSMUSG00000017724.15	ENSMUST00000017868.7	chr11	12	-	SNP	Missense	E_10	101662273.0	101662273.0	G	A	ENSMUST00000017868.7:c.1015C>T	R339C	101662273.0	101662273.0	G	A	ENSMUST00000017868.7:c.1015C>T	R339C	COSMIC-H0334996	COSMIC-H0334996-M01-V01	COSMIC	29500155.0	False	False	False	False	False	142
ETV4	ENSG00000175832.8	ENST00000319349.5	chr17	12	-	True	41610249	41610249	G	A	ENST00000319349.5:c.604C>T	R202W	Missense	E_7	SNP	True	0	Class 0: This mutation can be originally modeled.	4aa	21aa	Etv4	ENSMUSG00000017724.15	ENSMUST00000017868.7	chr11	12	-	SNP	Missense	E_7	101664642.0	101664642.0	G	A	ENSMUST00000017868.7:c.610C>T	R204W	101664642.0	101664642.0	G	A	ENSMUST00000017868.7:c.610C>T	R204W	COSMIC-H0334998	COSMIC-H0334998-M01-V01	COSMIC	29500164.0	False	False	False	False	False	25
ETV4	ENSG00000175832.8	ENST00000319349.5	chr17	12	-	True	41611318	41611318	C	T	ENST00000319349.5:c.292G>A	E98K	Missense	E_5	SNP	True	0	Class 0: This mutation can be originally modeled.	49aa	33aa	Etv4	ENSMUSG00000017724.15	ENSMUST00000017868.7	chr11	12	-	SNP	Missense	E_5	101666235.0	101666235.0	C	T	ENSMUST00000017868.7:c.292G>A	E98K	101666235.0	101666235.0	C	T	ENSMUST00000017868.7:c.292G>A	E98K	COSMIC-H0334999	COSMIC-H0334999-M01-V01	COSMIC	29500167.0	False	False	False	False	False	82
ETV4	ENSG00000175832.8	ENST00000319349.5	chr17	12	-	True	41610303	41610303	C	A	ENST00000319349.5:c.550G>T	V184F	Missense	E_7	SNP	True	0	Class 0: This mutation can be originally modeled.	12aa	4aa	Etv4	ENSMUSG00000017724.15	ENSMUST00000017868.7	chr11	12	-	SNP	Missense	E_7	101664699.0	101664699.0	C	A	ENSMUST00000017868.7:c.553G>T	V185F	101664699.0	101664699.0	C	A	ENSMUST00000017868.7:c.553G>T	V185F	COSMIC-H0335001	COSMIC-H0335001-M01-V01	COSMIC	29500174.0	False	False	False	False	False	16
ETV4	ENSG00000175832.8	ENST00000319349.5	chr17	12	-	True	41605896	41605896	G	A	ENST00000319349.5:c.1446C>T	Y482delinsY	Silent	E_12	SNP	True	0	Class 0: This mutation can be originally modeled.	2aa	3aa	Etv4	ENSMUSG00000017724.15	ENSMUST00000017868.7	chr11	12	-	SNP	Silent	E_12	101661201.0	101661201.0	A	A	ENSMUST00000017868.7:c.1452T>T	Y484delinsY	101661201.0	101661201.0	A	A	ENSMUST00000017868.7:c.1452T>T	Y484delinsY	COSMIC-H0335002	COSMIC-H0335002-M01-V01	COSMIC	29500181.0	False	False	False	False	False	5
ETV4	ENSG00000175832.8	ENST00000319349.5	chr17	12	-	True	41622343	41622343	C	T	ENST00000319349.5:c.202G>A	A68T	Missense	E_3	SNP	True	0	Class 0: This mutation can be originally modeled.	19aa	63aa	Etv4	ENSMUSG00000017724.15	ENSMUST00000017868.7	chr11	12	-	SNP	Missense	E_3	101674793.0	101674793.0	C	T	ENSMUST00000017868.7:c.202G>A	A68T	101674793.0	101674793.0	C	T	ENSMUST00000017868.7:c.202G>A	A68T	COSMIC-H0335003	COSMIC-H0335003-M01-V01	COSMIC	29500187.0	False	False	False	False	False	82
ETV4	ENSG00000175832.8	ENST00000319349.5	chr17	12	-	True	41611239	41611239	C	T	ENST00000319349.5:c.371G>A	C124Y	Missense	E_5	SNP	True	0	Class 0: This mutation can be originally modeled.	75aa	7aa	Etv4	ENSMUSG00000017724.15	ENSMUST00000017868.7	chr11	12	-	SNP	Missense	E_5	101666156.0	101666156.0	C	T	ENSMUST00000017868.7:c.371G>A	C124Y	101666156.0	101666156.0	C	T	ENSMUST00000017868.7:c.371G>A	C124Y	COSMIC-H0335006	COSMIC-H0335006-M01-V01	COSMIC	29500199.0	False	False	False	False	False	82
ETV4	ENSG00000175832.8	ENST00000319349.5	chr17	12	-	True	41606890	41606890	C	T	ENST00000319349.5:c.1110G>A	K370delinsK	Silent	E_10	SNP	True	0	Class 0: This mutation can be originally modeled.	43aa	99aa	Etv4	ENSMUSG00000017724.15	ENSMUST00000017868.7	chr11	12	-	SNP	Silent	E_10	101662172.0	101662172.0	T	T	ENSMUST00000017868.7:c.1116A>A	K372delinsK	101662172.0	101662172.0	T	T	ENSMUST00000017868.7:c.1116A>A	K372delinsK	COSMIC-H0335012	COSMIC-H0335012-M01-V01	COSMIC	29500217.0	False	False	False	False	False	142
ETV4	ENSG00000175832.8	ENST00000319349.5	chr17	12	-	True	41610634	41610634	G	A	ENST00000319349.5:c.466C>T	R156W	Missense	E_6	SNP	True	0	Class 0: This mutation can be originally modeled.	0aa	3aa	Etv4	ENSMUSG00000017724.15	ENSMUST00000017868.7	chr11	12	-	SNP	Missense	E_6	101664989.0	101664989.0	T	A	ENSMUST00000017868.7:c.466A>T	R156W	101664989.0	101664989.0	T	A	ENSMUST00000017868.7:c.466A>T	R156W	COSMIC-H0335013	COSMIC-H0335013-M01-V01	COSMIC	29500218.0	False	False	False	False	False	3
ETV4	ENSG00000175832.8	ENST00000319349.5	chr17	12	-	True	41605959	41605959	C	G	ENST00000319349.5:c.1383G>C	E461D	Missense	E_12	SNP	True	0	Class 0: This mutation can be originally modeled.	134aa	8aa	Etv4	ENSMUSG00000017724.15	ENSMUST00000017868.7	chr11	12	-	SNP	Missense	E_12	101661264.0	101661264.0	C	G	ENSMUST00000017868.7:c.1389G>C	E463D	101661264.0	101661264.0	C	G	ENSMUST00000017868.7:c.1389G>C	E463D	COSMIC-H0335016	COSMIC-H0335016-M01-V01	COSMIC	29500227.0	False	False	False	False	False	142
ETV4	ENSG00000175832.8	ENST00000319349.5	chr17	12	-	True	41610304	41610304	G	A	ENST00000319349.5:c.549C>T	S183delinsS	Silent	E_7	SNP	True	0	Class 0: This mutation can be originally modeled.	11aa	5aa	Etv4	ENSMUSG00000017724.15	ENSMUST00000017868.7	chr11	12	-	SNP	Silent	E_7	101664700.0	101664700.0	G	A	ENSMUST00000017868.7:c.552C>T	S184delinsS	101664700.0	101664700.0	G	A	ENSMUST00000017868.7:c.552C>T	S184delinsS	COSMIC-H0335021	COSMIC-H0335021-M01-V01	COSMIC	29500243.0	False	False	False	False	False	16
ETV4	ENSG00000175832.8	ENST00000319349.5	chr17	12	-	True	41606509	41606509	C	T	ENST00000319349.5:c.1224G>A	M408I	Missense	E_11	SNP	True	0	Class 0: This mutation can be originally modeled.	81aa	61aa	Etv4	ENSMUSG00000017724.15	ENSMUST00000017868.7	chr11	12	-	SNP	Missense	E_11	101661801.0	101661801.0	C	T	ENSMUST00000017868.7:c.1230G>A	M410I	101661801.0	101661801.0	C	T	ENSMUST00000017868.7:c.1230G>A	M410I	COSMIC-H0335162	COSMIC-H0335162-M01-V01	COSMIC	29499353.0	False	False	False	False	False	142
ETV4	ENSG00000175832.8	ENST00000319349.5	chr17	12	-	True	41610061	41610061	C	A	ENST00000319349.5:c.792G>T	T264delinsT	Silent	E_7	SNP	True	0	Class 0: This mutation can be originally modeled.	0aa	8aa	Etv4	ENSMUSG00000017724.15	ENSMUST00000017868.7	chr11	12	-	SNP	Silent	E_7	101664454.0	101664454.0	T	A	ENSMUST00000017868.7:c.798A>T	T266delinsT	101664454.0	101664454.0	T	A	ENSMUST00000017868.7:c.798A>T	T266delinsT	COSMIC-H0335169	COSMIC-H0335169-M01-V01	COSMIC	29499378.0	False	False	False	False	False	8
ETV4	ENSG00000175832.8	ENST00000319349.5	chr17	12	-	True	41606044	41606044	G	A	ENST00000319349.5:c.1298C>T	P433L	Missense	E_12	SNP	True	0	Class 0: This mutation can be originally modeled.	106aa	36aa	Etv4	ENSMUSG00000017724.15	ENSMUST00000017868.7	chr11	12	-	SNP	Missense	E_12	101661349.0	101661349.0	G	A	ENSMUST00000017868.7:c.1304C>T	P435L	101661349.0	101661349.0	G	A	ENSMUST00000017868.7:c.1304C>T	P435L	COSMIC-H0335179	COSMIC-H0335179-M01-V01	COSMIC	29499620.0	False	False	False	False	False	142
ETV4	ENSG00000175832.8	ENST00000319349.5	chr17	12	-	True	41610669	41610669	C	T	ENST00000319349.5:c.431G>A	G144D	Missense	E_6	SNP	True	0	Class 0: This mutation can be originally modeled.	11aa	1aa	Etv4	ENSMUSG00000017724.15	ENSMUST00000017868.7	chr11	12	-	SNP	Missense	E_6	101665024.0	101665024.0	C	T	ENSMUST00000017868.7:c.431G>A	G144D	101665024.0	101665024.0	C	T	ENSMUST00000017868.7:c.431G>A	G144D	COSMIC-H0335183	COSMIC-H0335183-M01-V01	COSMIC	29499632.0	False	False	False	False	False	12
ETV4	ENSG00000175832.8	ENST00000319349.5	chr17	12	-	True	41610088	41610088	C	A	ENST00000319349.5:c.765G>T	A255delinsA	Silent	E_7	SNP	True	0	Class 0: This mutation can be originally modeled.	6aa	7aa	Etv4	ENSMUSG00000017724.15	ENSMUST00000017868.7	chr11	12	-	SNP	Silent	E_7	101664481.0	101664481.0	C	A	ENSMUST00000017868.7:c.771G>T	A257delinsA	101664481.0	101664481.0	C	A	ENSMUST00000017868.7:c.771G>T	A257delinsA	COSMIC-H0335184	COSMIC-H0335184-M01-V01	COSMIC	29499635.0	False	False	False	False	False	13
ETV4	ENSG00000175832.8	ENST00000319349.5	chr17	12	-	True	41610118	41610118	A	C	ENST00000319349.5:c.735T>G	G245delinsG	Silent	E_7	SNP	True	0	Class 0: This mutation can be originally modeled.	1aa	2aa	Etv4	ENSMUSG00000017724.15	ENSMUST00000017868.7	chr11	12	-	SNP	Silent	E_7	101664511.0	101664511.0	A	C	ENSMUST00000017868.7:c.741T>G	G247delinsG	101664511.0	101664511.0	A	C	ENSMUST00000017868.7:c.741T>G	G247delinsG	COSMIC-H0335185	COSMIC-H0335185-M01-V01	COSMIC	29499639.0	False	False	False	False	False	3
ETV4	ENSG00000175832.8	ENST00000319349.5	chr17	12	-	True	41610575	41610575	A	G	ENST00000319349.5:c.525T>C	H175delinsH	Silent	E_6	SNP	True	0	Class 0: This mutation can be originally modeled.	3aa	13aa	Etv4	ENSMUSG00000017724.15	ENSMUST00000017868.7	chr11	12	-	SNP	Silent	E_6	101664927.0	101664927.0	G	G	ENSMUST00000017868.7:c.528C>C	H176delinsH	101664927.0	101664927.0	G	G	ENSMUST00000017868.7:c.528C>C	H176delinsH	COSMIC-H0335186	COSMIC-H0335186-M01-V01	COSMIC	29499640.0	False	False	False	False	False	16
ETV4	ENSG00000175832.8	ENST00000319349.5	chr17	12	-	True	41605998	41605998	G	A	ENST00000319349.5:c.1344C>T	V448delinsV	Silent	E_12	SNP	True	0	Class 0: This mutation can be originally modeled.	121aa	21aa	Etv4	ENSMUSG00000017724.15	ENSMUST00000017868.7	chr11	12	-	SNP	Silent	E_12	101661303.0	101661303.0	G	A	ENSMUST00000017868.7:c.1350C>T	V450delinsV	101661303.0	101661303.0	G	A	ENSMUST00000017868.7:c.1350C>T	V450delinsV	COSMIC-H0335190	COSMIC-H0335190-M01-V01	COSMIC	29499656.0	False	False	False	False	False	142
ETV4	ENSG00000175832.8	ENST00000319349.5	chr17	12	-	True	41610212	41610212	G	A	ENST00000319349.5:c.641C>T	S214L	Missense	E_7	SNP	True	0	Class 0: This mutation can be originally modeled.	16aa	9aa	Etv4	ENSMUSG00000017724.15	ENSMUST00000017868.7	chr11	12	-	SNP	Missense	E_7	101664605.0	101664605.0	G	A	ENSMUST00000017868.7:c.647C>T	S216L	101664605.0	101664605.0	G	A	ENSMUST00000017868.7:c.647C>T	S216L	COSMIC-H0335193	COSMIC-H0335193-M01-V01	COSMIC	29499669.0	False	False	False	False	False	25
ETV4	ENSG00000175832.8	ENST00000319349.5	chr17	12	-	True	41606963	41606963	A	T	ENST00000319349.5:c.1037T>A	F346Y	Missense	E_10	SNP	True	0	Class 0: This mutation can be originally modeled.	19aa	123aa	Etv4	ENSMUSG00000017724.15	ENSMUST00000017868.7	chr11	12	-	SNP	Missense	E_10	101662245.0	101662245.0	A	T	ENSMUST00000017868.7:c.1043T>A	F348Y	101662245.0	101662245.0	A	T	ENSMUST00000017868.7:c.1043T>A	F348Y	COSMIC-H0335194	COSMIC-H0335194-M01-V01	COSMIC	29499673.0	False	False	False	False	False	142
ETV4	ENSG00000175832.8	ENST00000319349.5	chr17	12	-	True	41606907	41606907	G	A	ENST00000319349.5:c.1093C>T	R365W	Missense	E_10	SNP	True	0	Class 0: This mutation can be originally modeled.	38aa	104aa	Etv4	ENSMUSG00000017724.15	ENSMUST00000017868.7	chr11	12	-	SNP	Missense	E_10	101662189.0	101662189.0	G	A	ENSMUST00000017868.7:c.1099C>T	R367W	101662189.0	101662189.0	G	A	ENSMUST00000017868.7:c.1099C>T	R367W	COSMIC-H0335195	COSMIC-H0335195-M01-V01	COSMIC	29499692.0	False	False	False	False	False	142
ETV4	ENSG00000175832.8	ENST00000319349.5	chr17	12	-	True	41611266	41611266	G	T	ENST00000319349.5:c.344C>A	P115Q	Missense	E_5	SNP	True	0	Class 0: This mutation can be originally modeled.	66aa	16aa	Etv4	ENSMUSG00000017724.15	ENSMUST00000017868.7	chr11	12	-	SNP	Missense	E_5	101666183.0	101666183.0	G	T	ENSMUST00000017868.7:c.344C>A	P115Q	101666183.0	101666183.0	G	T	ENSMUST00000017868.7:c.344C>A	P115Q	COSMIC-H0335197	COSMIC-H0335197-M01-V01	COSMIC	29499698.0	False	False	False	False	False	82
ETV4	ENSG00000175832.8	ENST00000319349.5	chr17	12	-	True	41622971	41622971	C	T	ENST00000319349.5:c.15G>A	M5I	Missense	E_1	SNP	True	0	Class 0: This mutation can be originally modeled.	4aa	1aa	Etv4	ENSMUSG00000017724.15	ENSMUST00000017868.7	chr11	12	-	SNP	Missense	E_1	101675388.0	101675388.0	C	T	ENSMUST00000017868.7:c.15G>A	M5I	101675388.0	101675388.0	C	T	ENSMUST00000017868.7:c.15G>A	M5I	COSMIC-H0335203	COSMIC-H0335203-M01-V01	COSMIC	29499822.0	False	False	False	False	False	5
ETV4	ENSG00000175832.8	ENST00000319349.5	chr17	12	-	True	41622970	41622970	T	A	ENST00000319349.5:c.16A>T	K6*	Nonsense	E_1	SNP	True	0	Class 0: This mutation can be originally modeled.	5aa	0aa	Etv4	ENSMUSG00000017724.15	ENSMUST00000017868.7	chr11	12	-	SNP	Nonsense	E_1	101675387.0	101675387.0	T	A	ENSMUST00000017868.7:c.16A>T	K6*	101675387.0	101675387.0	T	A	ENSMUST00000017868.7:c.16A>T	K6*	COSMIC-H0335204	COSMIC-H0335204-M01-V01	COSMIC	29500253.0	False	False	False	False	False	5
ETV4	ENSG00000175832.8	ENST00000319349.5	chr17	12	-	True	41606602	41606602	G	A	ENST00000319349.5:c.1131C>T	V377delinsV	Silent	E_11	SNP	True	0	Class 0: This mutation can be originally modeled.	50aa	92aa	Etv4	ENSMUSG00000017724.15	ENSMUST00000017868.7	chr11	12	-	SNP	Silent	E_11	101661894.0	101661894.0	A	A	ENSMUST00000017868.7:c.1137T>T	V379delinsV	101661894.0	101661894.0	A	A	ENSMUST00000017868.7:c.1137T>T	V379delinsV	COSMIC-H0335206	COSMIC-H0335206-M01-V01	COSMIC	29500257.0	False	False	False	False	False	142
ETV4	ENSG00000175832.8	ENST00000319349.5	chr17	12	-	True	41610675	41610675	G	A	ENST00000319349.5:c.425C>T	A142V	Missense	E_6	SNP	True	0	Class 0: This mutation can be originally modeled.	9aa	3aa	Etv4	ENSMUSG00000017724.15	ENSMUST00000017868.7	chr11	12	-	SNP	Missense	E_6	101665030.0	101665030.0	G	A	ENSMUST00000017868.7:c.425C>T	A142V	101665030.0	101665030.0	G	A	ENSMUST00000017868.7:c.425C>T	A142V	COSMIC-H0335208	COSMIC-H0335208-M01-V01	COSMIC	29500266.0	False	False	False	False	False	12
ETV4	ENSG00000175832.8	ENST00000319349.5	chr17	12	-	True	41610048	41610048	C	T	ENST00000319349.5:c.805G>A	D269N	Missense	E_7	SNP	True	0	Class 0: This mutation can be originally modeled.	5aa	3aa	Etv4	ENSMUSG00000017724.15	ENSMUST00000017868.7	chr11	12	-	SNP	Missense	E_7	101664441.0	101664441.0	C	T	ENSMUST00000017868.7:c.811G>A	D271N	101664441.0	101664441.0	C	T	ENSMUST00000017868.7:c.811G>A	D271N	COSMIC-H0335210	COSMIC-H0335210-M01-V01	COSMIC	29500272.0	False	False	False	False	False	8
ETV4	ENSG00000175832.8	ENST00000319349.5	chr17	12	-	True	41613840	41613840	T	C	ENST00000319349.5:c.210A>G	V70delinsV	Silent	E_4	SNP	True	0	Class 0: This mutation can be originally modeled.	21aa	61aa	Etv4	ENSMUSG00000017724.15	ENSMUST00000017868.7	chr11	12	-	SNP	Silent	E_4	101667965.0	101667965.0	T	C	ENSMUST00000017868.7:c.210A>G	V70delinsV	101667965.0	101667965.0	T	C	ENSMUST00000017868.7:c.210A>G	V70delinsV	COSMIC-H0335211	COSMIC-H0335211-M01-V01	COSMIC	29500276.0	False	False	False	False	False	82
ETV4	ENSG00000175832.8	ENST00000319349.5	chr17	12	-	True	41610164	41610164	T	C	ENST00000319349.5:c.689A>G	H230R	Missense	E_7	SNP	True	0	Class 0: This mutation can be originally modeled.	5aa	11aa	Etv4	ENSMUSG00000017724.15	ENSMUST00000017868.7	chr11	12	-	SNP	Missense	E_7	101664557.0	101664557.0	T	C	ENSMUST00000017868.7:c.695A>G	H232R	101664557.0	101664557.0	T	C	ENSMUST00000017868.7:c.695A>G	H232R	COSMIC-H0335212	COSMIC-H0335212-M01-V01	COSMIC	29500279.0	False	False	False	False	False	16
ETV4	ENSG00000175832.8	ENST00000319349.5	chr17	12	-	True	41607295	41607295	T	C	ENST00000319349.5:c.912A>G	R304delinsR	Silent	E_9	SNP	True	0	Class 0: This mutation can be originally modeled.	1aa	7aa	Etv4	ENSMUSG00000017724.15	ENSMUST00000017868.7	chr11	12	-	SNP	Silent	E_9	101662558.0	101662558.0	T	C	ENSMUST00000017868.7:c.918A>G	R306delinsR	101662558.0	101662558.0	T	C	ENSMUST00000017868.7:c.918A>G	R306delinsR	COSMIC-H0335213	COSMIC-H0335213-M01-V01	COSMIC	29500284.0	False	False	False	False	False	8
ETV4	ENSG00000175832.8	ENST00000319349.5	chr17	12	-	True	41606594	41606594	A	G	ENST00000319349.5:c.1139T>C	L380P	Missense	E_11	SNP	True	0	Class 0: This mutation can be originally modeled.	53aa	89aa	Etv4	ENSMUSG00000017724.15	ENSMUST00000017868.7	chr11	12	-	SNP	Missense	E_11	101661886.0	101661886.0	A	G	ENSMUST00000017868.7:c.1145T>C	L382P	101661886.0	101661886.0	A	G	ENSMUST00000017868.7:c.1145T>C	L382P	COSMIC-H0335217	COSMIC-H0335217-M01-V01	COSMIC	29500296.0	False	False	False	False	False	142
ETV4	ENSG00000175832.8	ENST00000319349.5	chr17	12	-	True	41610196	41610196	G	T	ENST00000319349.5:c.657C>A	P219delinsP	Silent	E_7	SNP	True	0	Class 0: This mutation can be originally modeled.	21aa	4aa	Etv4	ENSMUSG00000017724.15	ENSMUST00000017868.7	chr11	12	-	SNP	Silent	E_7	101664589.0	101664589.0	G	T	ENSMUST00000017868.7:c.663C>A	P221delinsP	101664589.0	101664589.0	G	T	ENSMUST00000017868.7:c.663C>A	P221delinsP	COSMIC-H0335218	COSMIC-H0335218-M01-V01	COSMIC	29500297.0	False	False	False	False	False	25
ETV4	ENSG00000175832.8	ENST00000319349.5	chr17	12	-	True	41606503	41606503	C	T	ENST00000319349.5:c.1230G>A	K410delinsK	Silent	E_11	SNP	True	0	Class 0: This mutation can be originally modeled.	83aa	59aa	Etv4	ENSMUSG00000017724.15	ENSMUST00000017868.7	chr11	12	-	SNP	Silent	E_11	101661795.0	101661795.0	C	T	ENSMUST00000017868.7:c.1236G>A	K412delinsK	101661795.0	101661795.0	C	T	ENSMUST00000017868.7:c.1236G>A	K412delinsK	COSMIC-H0335220	COSMIC-H0335220-M01-V01	COSMIC	29500403.0	False	False	False	False	False	142
ETV4	ENSG00000175832.8	ENST00000319349.5	chr17	12	-	True	41610566	41610566	G	A	ENST00000319349.5:c.534C>T	L178delinsL	Silent	E_6	SNP	True	0	Class 0: This mutation can be originally modeled.	6aa	10aa	Etv4	ENSMUSG00000017724.15	ENSMUST00000017868.7	chr11	12	-	SNP	Silent	E_6	101664918.0	101664918.0	A	A	ENSMUST00000017868.7:c.537T>T	L179delinsL	101664918.0	101664918.0	A	A	ENSMUST00000017868.7:c.537T>T	L179delinsL	COSMIC-H0335221	COSMIC-H0335221-M01-V01	COSMIC	29500406.0	False	False	False	False	False	16
ETV4	ENSG00000175832.8	ENST00000319349.5	chr17	12	-	True	41610606	41610606	G	A	ENST00000319349.5:c.494C>T	S165F	Missense	E_6	SNP	True	0	Class 0: This mutation can be originally modeled.	0aa	1aa	Etv4	ENSMUSG00000017724.15	ENSMUST00000017868.7	chr11	12	-	SNP	Missense	E_6	101664955.0	101664955.0	G	A	ENSMUST00000017868.7:c.500C>T	S167F	101664955.0	101664955.0	G	A	ENSMUST00000017868.7:c.500C>T	S167F	COSMIC-H0335227	COSMIC-H0335227-M01-V01	COSMIC	29500435.0	False	False	False	False	False	1
ETV4	ENSG00000175832.8	ENST00000319349.5	chr17	12	-	True	41613832	41613832	C	T	ENST00000319349.5:c.218G>A	S73N	Missense	E_4	SNP	True	0	Class 0: This mutation can be originally modeled.	24aa	58aa	Etv4	ENSMUSG00000017724.15	ENSMUST00000017868.7	chr11	12	-	SNP	Missense	E_4	101667957.0	101667957.0	C	T	ENSMUST00000017868.7:c.218G>A	S73N	101667957.0	101667957.0	C	T	ENSMUST00000017868.7:c.218G>A	S73N	COSMIC-H0335230	COSMIC-H0335230-M01-V01	COSMIC	29500453.0	False	False	False	False	False	82
ETV4	ENSG00000175832.8	ENST00000319349.5	chr17	12	-	True	41607297	41607297	G	A	ENST00000319349.5:c.910C>T	R304*	Nonsense	E_9	SNP	True	0	Class 0: This mutation can be originally modeled.	1aa	7aa	Etv4	ENSMUSG00000017724.15	ENSMUST00000017868.7	chr11	12	-	SNP	Nonsense	E_9	101662560.0	101662560.0	G	A	ENSMUST00000017868.7:c.916C>T	R306*	101662560.0	101662560.0	G	A	ENSMUST00000017868.7:c.916C>T	R306*	COSMIC-H0335238	COSMIC-H0335238-M01-V01	COSMIC	29500492.0	False	False	False	False	False	8
ETV4	ENSG00000175832.8	ENST00000319349.5	chr17	12	-	True	41611291	41611291	C	A	ENST00000319349.5:c.319G>T	A107S	Missense	E_5	SNP	True	0	Class 0: This mutation can be originally modeled.	58aa	24aa	Etv4	ENSMUSG00000017724.15	ENSMUST00000017868.7	chr11	12	-	SNP	Missense	E_5	101666208.0	101666208.0	C	A	ENSMUST00000017868.7:c.319G>T	A107S	101666208.0	101666208.0	C	A	ENSMUST00000017868.7:c.319G>T	A107S	COSMIC-H0335242	COSMIC-H0335242-M01-V01	COSMIC	29500605.0	False	False	False	False	False	82
ETV4	ENSG00000175832.8	ENST00000319349.5	chr17	12	-	True	41606005	41606005	C	T	ENST00000319349.5:c.1337G>A	R446Q	Missense	E_12	SNP	True	0	Class 0: This mutation can be originally modeled.	119aa	23aa	Etv4	ENSMUSG00000017724.15	ENSMUST00000017868.7	chr11	12	-	SNP	Missense	E_12	101661310.0	101661310.0	C	T	ENSMUST00000017868.7:c.1343G>A	R448Q	101661310.0	101661310.0	C	T	ENSMUST00000017868.7:c.1343G>A	R448Q	COSMIC-H0335252	COSMIC-H0335252-M01-V01	COSMIC	29500654.0	False	False	False	False	False	142
ETV4	ENSG00000175832.8	ENST00000319349.5	chr17	12	-	True	41622382	41622382	G	T	ENST00000319349.5:c.163C>A	Q55K	Missense	E_3	SNP	True	0	Class 0: This mutation can be originally modeled.	6aa	76aa	Etv4	ENSMUSG00000017724.15	ENSMUST00000017868.7	chr11	12	-	SNP	Missense	E_3	101674832.0	101674832.0	G	T	ENSMUST00000017868.7:c.163C>A	Q55K	101674832.0	101674832.0	G	T	ENSMUST00000017868.7:c.163C>A	Q55K	COSMIC-H0335254	COSMIC-H0335254-M01-V01	COSMIC	29500670.0	False	False	False	False	False	82
ETV4	ENSG00000175832.8	ENST00000319349.5	chr17	12	-	True	41611246	41611246	C	T	ENST00000319349.5:c.364G>A	E122K	Missense	E_5	SNP	True	0	Class 0: This mutation can be originally modeled.	73aa	9aa	Etv4	ENSMUSG00000017724.15	ENSMUST00000017868.7	chr11	12	-	SNP	Missense	E_5	101666163.0	101666163.0	C	T	ENSMUST00000017868.7:c.364G>A	E122K	101666163.0	101666163.0	C	T	ENSMUST00000017868.7:c.364G>A	E122K	COSMIC-H0335257	COSMIC-H0335257-M01-V01	COSMIC	29500690.0	False	False	False	False	False	82
ETV4	ENSG00000175832.8	ENST00000319349.5	chr17	12	-	True	41606896	41606896	C	T	ENST00000319349.5:c.1104G>A	E368delinsE	Silent	E_10	SNP	True	0	Class 0: This mutation can be originally modeled.	41aa	101aa	Etv4	ENSMUSG00000017724.15	ENSMUST00000017868.7	chr11	12	-	SNP	Silent	E_10	101662178.0	101662178.0	C	T	ENSMUST00000017868.7:c.1110G>A	E370delinsE	101662178.0	101662178.0	C	T	ENSMUST00000017868.7:c.1110G>A	E370delinsE	COSMIC-H0335259	COSMIC-H0335259-M01-V01	COSMIC	29500802.0	False	False	False	False	False	142
ETV4	ENSG00000175832.8	ENST00000319349.5	chr17	12	-	True	41607296	41607296	C	T	ENST00000319349.5:c.911G>A	R304Q	Missense	E_9	SNP	True	0	Class 0: This mutation can be originally modeled.	1aa	7aa	Etv4	ENSMUSG00000017724.15	ENSMUST00000017868.7	chr11	12	-	SNP	Missense	E_9	101662559.0	101662559.0	C	T	ENSMUST00000017868.7:c.917G>A	R306Q	101662559.0	101662559.0	C	T	ENSMUST00000017868.7:c.917G>A	R306Q	COSMIC-H0335261	COSMIC-H0335261-M01-V01	COSMIC	29500809.0	False	False	False	False	False	8
ETV4	ENSG00000175832.8	ENST00000319349.5	chr17	12	-	True	41610303	41610303	C	T	ENST00000319349.5:c.550G>A	V184I	Missense	E_7	SNP	True	0	Class 0: This mutation can be originally modeled.	12aa	4aa	Etv4	ENSMUSG00000017724.15	ENSMUST00000017868.7	chr11	12	-	SNP	Missense	E_7	101664699.0	101664699.0	C	T	ENSMUST00000017868.7:c.553G>A	V185I	101664699.0	101664699.0	C	T	ENSMUST00000017868.7:c.553G>A	V185I	COSMIC-H0335262	COSMIC-H0335262-M01-V01	COSMIC	29502425.0	False	False	False	False	False	16
ETV4	ENSG00000175832.8	ENST00000319349.5	chr17	12	-	True	41606065	41606065	G	A	ENST00000319349.5:c.1277C>T	A426V	Missense	E_12	SNP	True	0	Class 0: This mutation can be originally modeled.	99aa	43aa	Etv4	ENSMUSG00000017724.15	ENSMUST00000017868.7	chr11	12	-	SNP	Missense	E_12	101661370.0	101661370.0	G	A	ENSMUST00000017868.7:c.1283C>T	A428V	101661370.0	101661370.0	G	A	ENSMUST00000017868.7:c.1283C>T	A428V	COSMIC-H0335264	COSMIC-H0335264-M01-V01	COSMIC	29502435.0	False	False	False	False	False	142
ETV4	ENSG00000175832.8	ENST00000319349.5	chr17	12	-	True	41605984	41605984	G	C	ENST00000319349.5:c.1358C>G	T453R	Missense	E_12	SNP	True	0	Class 0: This mutation can be originally modeled.	126aa	16aa	Etv4	ENSMUSG00000017724.15	ENSMUST00000017868.7	chr11	12	-	SNP	Missense	E_12	101661289.0	101661289.0	G	C	ENSMUST00000017868.7:c.1364C>G	T455R	101661289.0	101661289.0	G	C	ENSMUST00000017868.7:c.1364C>G	T455R	COSMIC-H0335265	COSMIC-H0335265-M01-V01	COSMIC	29502440.0	False	False	False	False	False	142
ETV4	ENSG00000175832.8	ENST00000319349.5	chr17	12	-	True	41610242	41610242	G	A	ENST00000319349.5:c.611C>T	P204L	Missense	E_7	SNP	True	0	Class 0: This mutation can be originally modeled.	6aa	19aa	Etv4	ENSMUSG00000017724.15	ENSMUST00000017868.7	chr11	12	-	SNP	Missense	E_7	101664635.0	101664635.0	G	A	ENSMUST00000017868.7:c.617C>T	P206L	101664635.0	101664635.0	G	A	ENSMUST00000017868.7:c.617C>T	P206L	COSMIC-H0335266	COSMIC-H0335266-M01-V01	COSMIC	29502443.0	False	False	False	False	False	25
ETV4	ENSG00000175832.8	ENST00000319349.5	chr17	12	-	True	41610248	41610248	C	T	ENST00000319349.5:c.605G>A	R202Q	Missense	E_7	SNP	True	0	Class 0: This mutation can be originally modeled.	4aa	21aa	Etv4	ENSMUSG00000017724.15	ENSMUST00000017868.7	chr11	12	-	SNP	Missense	E_7	101664641.0	101664641.0	C	T	ENSMUST00000017868.7:c.611G>A	R204Q	101664641.0	101664641.0	C	T	ENSMUST00000017868.7:c.611G>A	R204Q	COSMIC-H0335268	COSMIC-H0335268-M01-V01	COSMIC	29502449.0	False	False	False	False	False	25
ETV4	ENSG00000175832.8	ENST00000319349.5	chr17	12	-	True	41611247	41611247	G	A	ENST00000319349.5:c.363C>T	G121delinsG	Silent	E_5	SNP	True	0	Class 0: This mutation can be originally modeled.	72aa	10aa	Etv4	ENSMUSG00000017724.15	ENSMUST00000017868.7	chr11	12	-	SNP	Silent	E_5	101666164.0	101666164.0	T	A	ENSMUST00000017868.7:c.363A>T	G121delinsG	101666164.0	101666164.0	T	A	ENSMUST00000017868.7:c.363A>T	G121delinsG	COSMIC-H0335272	COSMIC-H0335272-M01-V01	COSMIC	29499897.0	False	False	False	False	False	82
ETV4	ENSG00000175832.8	ENST00000319349.5	chr17	12	-	True	41610641	41610641	G	C	ENST00000319349.5:c.459C>G	P153delinsP	Silent	E_6	SNP	True	0	Class 0: This mutation can be originally modeled.	6aa	1aa	Etv4	ENSMUSG00000017724.15	ENSMUST00000017868.7	chr11	12	-	SNP	Silent	E_6	101664996.0	101664996.0	G	C	ENSMUST00000017868.7:c.459C>G	P153delinsP	101664996.0	101664996.0	G	C	ENSMUST00000017868.7:c.459C>G	P153delinsP	COSMIC-H0335280	COSMIC-H0335280-M01-V01	COSMIC	29502499.0	False	False	False	False	False	7
ETV4	ENSG00000175832.8	ENST00000319349.5	chr17	12	-	True	41611325	41611325	G	A	ENST00000319349.5:c.285C>T	I95delinsI	Silent	E_5	SNP	True	0	Class 0: This mutation can be originally modeled.	46aa	36aa	Etv4	ENSMUSG00000017724.15	ENSMUST00000017868.7	chr11	12	-	SNP	Silent	E_5	101666242.0	101666242.0	G	A	ENSMUST00000017868.7:c.285C>T	I95delinsI	101666242.0	101666242.0	G	A	ENSMUST00000017868.7:c.285C>T	I95delinsI	COSMIC-H0335285	COSMIC-H0335285-M01-V01	COSMIC	29502615.0	False	False	False	False	False	82
ETV4	ENSG00000175832.8	ENST00000319349.5	chr17	12	-	True	41611227	41611227	C	A	ENST00000319349.5:c.383G>T	S128I	Missense	E_5	SNP	True	0	Class 0: This mutation can be originally modeled.	79aa	3aa	Etv4	ENSMUSG00000017724.15	ENSMUST00000017868.7	chr11	12	-	SNP	Missense	E_5	101666144.0	101666144.0	C	A	ENSMUST00000017868.7:c.383G>T	S128I	101666144.0	101666144.0	C	A	ENSMUST00000017868.7:c.383G>T	S128I	COSMIC-H0335287	COSMIC-H0335287-M01-V01	COSMIC	29502627.0	False	False	False	False	False	82
ETV4	ENSG00000175832.8	ENST00000319349.5	chr17	12	-	True	41607255	41607255	C	A	ENST00000319349.5:c.952G>T	E318*	Nonsense	E_9	SNP	True	0	Class 0: This mutation can be originally modeled.	5aa	7aa	Etv4	ENSMUSG00000017724.15	ENSMUST00000017868.7	chr11	12	-	SNP	Nonsense	E_9	101662518.0	101662518.0	C	A	ENSMUST00000017868.7:c.958G>T	E320*	101662518.0	101662518.0	C	A	ENSMUST00000017868.7:c.958G>T	E320*	COSMIC-H0335288	COSMIC-H0335288-M01-V01	COSMIC	29502629.0	False	False	False	False	False	12
ETV4	ENSG00000175832.8	ENST00000319349.5	chr17	12	-	True	41610701	41610701	G	A	ENST00000319349.5:c.399C>T	P133delinsP	Silent	E_6	SNP	True	0	Class 0: This mutation can be originally modeled.	0aa	12aa	Etv4	ENSMUSG00000017724.15	ENSMUST00000017868.7	chr11	12	-	SNP	Silent	E_6	101665056.0	101665056.0	G	A	ENSMUST00000017868.7:c.399C>T	P133delinsP	101665056.0	101665056.0	G	A	ENSMUST00000017868.7:c.399C>T	P133delinsP	COSMIC-H0335290	COSMIC-H0335290-M01-V01	COSMIC	29502638.0	False	False	False	False	False	12
ETV4	ENSG00000175832.8	ENST00000319349.5	chr17	12	-	True	41610631	41610631	C	T	ENST00000319349.5:c.469G>A	A157T	Missense	E_6	SNP	True	0	Class 0: This mutation can be originally modeled.	1aa	2aa	Etv4	ENSMUSG00000017724.15	ENSMUST00000017868.7	chr11	12	-	SNP	Missense	E_6	101664986.0	101664986.0	C	T	ENSMUST00000017868.7:c.469G>A	A157T	101664986.0	101664986.0	C	T	ENSMUST00000017868.7:c.469G>A	A157T	COSMIC-H0335291	COSMIC-H0335291-M01-V01	COSMIC	29502642.0	False	False	False	False	False	3
ETV4	ENSG00000175832.8	ENST00000319349.5	chr17	12	-	True	41606906	41606906	C	T	ENST00000319349.5:c.1094G>A	R365Q	Missense	E_10	SNP	True	0	Class 0: This mutation can be originally modeled.	38aa	104aa	Etv4	ENSMUSG00000017724.15	ENSMUST00000017868.7	chr11	12	-	SNP	Missense	E_10	101662188.0	101662188.0	C	T	ENSMUST00000017868.7:c.1100G>A	R367Q	101662188.0	101662188.0	C	T	ENSMUST00000017868.7:c.1100G>A	R367Q	COSMIC-H0335294	COSMIC-H0335294-M01-V01	COSMIC	29502652.0	False	False	False	False	False	142
ETV4	ENSG00000175832.8	ENST00000319349.5	chr17	12	-	True	41606022	41606022	G	C	ENST00000319349.5:c.1320C>G	L440delinsL	Silent	E_12	SNP	True	0	Class 0: This mutation can be originally modeled.	113aa	29aa	Etv4	ENSMUSG00000017724.15	ENSMUST00000017868.7	chr11	12	-	SNP	Silent	E_12	101661327.0	101661327.0	C	C	ENSMUST00000017868.7:c.1326G>G	L442delinsL	101661327.0	101661327.0	C	C	ENSMUST00000017868.7:c.1326G>G	L442delinsL	COSMIC-H0335299	COSMIC-H0335299-M01-V01	COSMIC	29502683.0	False	False	False	False	False	142
ETV4	ENSG00000175832.8	ENST00000319349.5	chr17	12	-	True	41610061	41610061	C	T	ENST00000319349.5:c.792G>A	T264delinsT	Silent	E_7	SNP	True	0	Class 0: This mutation can be originally modeled.	0aa	8aa	Etv4	ENSMUSG00000017724.15	ENSMUST00000017868.7	chr11	12	-	SNP	Silent	E_7	101664454.0	101664454.0	T	T	ENSMUST00000017868.7:c.798A>A	T266delinsT	101664454.0	101664454.0	T	T	ENSMUST00000017868.7:c.798A>A	T266delinsT	COSMIC-H0335306	COSMIC-H0335306-M01-V01	COSMIC	29502808.0	False	False	False	False	False	8
ETV4	ENSG00000175832.8	ENST00000319349.5	chr17	12	-	True	41606046	41606046	G	T	ENST00000319349.5:c.1296C>A	F432L	Missense	E_12	SNP	True	0	Class 0: This mutation can be originally modeled.	105aa	37aa	Etv4	ENSMUSG00000017724.15	ENSMUST00000017868.7	chr11	12	-	SNP	Missense	E_12	101661351.0	101661351.0	G	T	ENSMUST00000017868.7:c.1302C>A	F434L	101661351.0	101661351.0	G	T	ENSMUST00000017868.7:c.1302C>A	F434L	COSMIC-H0345327	COSMIC-H0345327-M01-V01	COSMIC	29500937.0	False	False	False	False	False	142
ETV4	ENSG00000175832.8	ENST00000319349.5	chr17	12	-	True	41606923	41606923	G	T	ENST00000319349.5:c.1077C>A	F359L	Missense	E_10	SNP	True	0	Class 0: This mutation can be originally modeled.	32aa	110aa	Etv4	ENSMUSG00000017724.15	ENSMUST00000017868.7	chr11	12	-	SNP	Missense	E_10	101662205.0	101662205.0	G	T	ENSMUST00000017868.7:c.1083C>A	F361L	101662205.0	101662205.0	G	T	ENSMUST00000017868.7:c.1083C>A	F361L	COSMIC-H0345328	COSMIC-H0345328-M01-V01	COSMIC	29500944.0	False	False	False	False	False	142
ETV4	ENSG00000175832.8	ENST00000319349.5	chr17	12	-	True	41606973	41606973	G	A	ENST00000319349.5:c.1027C>T	L343delinsL	Silent	E_10	SNP	True	0	Class 0: This mutation can be originally modeled.	16aa	126aa	Etv4	ENSMUSG00000017724.15	ENSMUST00000017868.7	chr11	12	-	SNP	Silent	E_10	101662255.0	101662255.0	G	A	ENSMUST00000017868.7:c.1033C>T	L345delinsL	101662255.0	101662255.0	G	A	ENSMUST00000017868.7:c.1033C>T	L345delinsL	COSMIC-H0345329	COSMIC-H0345329-M01-V01	COSMIC	29500964.0	False	False	False	False	False	142
ETV4	ENSG00000175832.8	ENST00000319349.5	chr17	12	-	True	41610570	41610570	T	C	ENST00000319349.5:c.530A>G	Y177C	Missense	E_6	SNP	True	0	Class 0: This mutation can be originally modeled.	5aa	11aa	Etv4	ENSMUSG00000017724.15	ENSMUST00000017868.7	chr11	12	-	SNP	Missense	E_6	101664922.0	101664922.0	T	C	ENSMUST00000017868.7:c.533A>G	Y178C	101664922.0	101664922.0	T	C	ENSMUST00000017868.7:c.533A>G	Y178C	COSMIC-H0345332	COSMIC-H0345332-M01-V01	COSMIC	29500984.0	False	False	False	False	False	16
ETV4	ENSG00000175832.8	ENST00000319349.5	chr17	12	-	True	41610677	41610677	A	C	ENST00000319349.5:c.423T>G	P141delinsP	Silent	E_6	SNP	True	0	Class 0: This mutation can be originally modeled.	8aa	4aa	Etv4	ENSMUSG00000017724.15	ENSMUST00000017868.7	chr11	12	-	SNP	Silent	E_6	101665032.0	101665032.0	G	C	ENSMUST00000017868.7:c.423C>G	P141delinsP	101665032.0	101665032.0	G	C	ENSMUST00000017868.7:c.423C>G	P141delinsP	COSMIC-H0345335	COSMIC-H0345335-M01-V01	COSMIC	29501108.0	False	False	False	False	False	12
ETV4	ENSG00000175832.8	ENST00000319349.5	chr17	12	-	True	41610277	41610277	G	T	ENST00000319349.5:c.576C>A	C192*	Nonsense	E_7	SNP	True	0	Class 0: This mutation can be originally modeled.	0aa	5aa	Etv4	ENSMUSG00000017724.15	ENSMUST00000017868.7	chr11	12	-	SNP	Nonsense	E_7	101664673.0	101664673.0	G	T	ENSMUST00000017868.7:c.579C>A	C193*	101664673.0	101664673.0	G	T	ENSMUST00000017868.7:c.579C>A	C193*	COSMIC-H0345350	COSMIC-H0345350-M01-V01	COSMIC	29501222.0	False	False	False	False	False	5
ETV4	ENSG00000175832.8	ENST00000319349.5	chr17	12	-	True	41610666	41610666	G	T	ENST00000319349.5:c.434C>A	A145D	Missense	E_6	SNP	True	0	Class 0: This mutation can be originally modeled.	12aa	0aa	Etv4	ENSMUSG00000017724.15	ENSMUST00000017868.7	chr11	12	-	SNP	Missense	E_6	101665021.0	101665021.0	G	T	ENSMUST00000017868.7:c.434C>A	A145D	101665021.0	101665021.0	G	T	ENSMUST00000017868.7:c.434C>A	A145D	COSMIC-H0345351	COSMIC-H0345351-M01-V01	COSMIC	29501225.0	False	False	False	False	False	12
ETV4	ENSG00000175832.8	ENST00000319349.5	chr17	12	-	True	41611284	41611284	G	T	ENST00000319349.5:c.326C>A	S109Y	Missense	E_5	SNP	True	0	Class 0: This mutation can be originally modeled.	60aa	22aa	Etv4	ENSMUSG00000017724.15	ENSMUST00000017868.7	chr11	12	-	SNP	Missense	E_5	101666201.0	101666201.0	G	T	ENSMUST00000017868.7:c.326C>A	S109Y	101666201.0	101666201.0	G	T	ENSMUST00000017868.7:c.326C>A	S109Y	COSMIC-H0345352	COSMIC-H0345352-M01-V01	COSMIC	29501228.0	False	False	False	False	False	82
ETV4	ENSG00000175832.8	ENST00000319349.5	chr17	12	-	True	41622383	41622383	G	A	ENST00000319349.5:c.162C>T	F54delinsF	Silent	E_3	SNP	True	0	Class 0: This mutation can be originally modeled.	5aa	77aa	Etv4	ENSMUSG00000017724.15	ENSMUST00000017868.7	chr11	12	-	SNP	Silent	E_3	101674833.0	101674833.0	G	A	ENSMUST00000017868.7:c.162C>T	F54delinsF	101674833.0	101674833.0	G	A	ENSMUST00000017868.7:c.162C>T	F54delinsF	COSMIC-H0345355	COSMIC-H0345355-M01-V01	COSMIC	29501242.0	False	False	False	False	False	82
ETV4	ENSG00000175832.8	ENST00000319349.5	chr17	12	-	True	41610068	41610068	T	A	ENST00000319349.5:c.785A>T	E262V	Missense	E_7	SNP	True	0	Class 0: This mutation can be originally modeled.	13aa	0aa	Etv4	ENSMUSG00000017724.15	ENSMUST00000017868.7	chr11	12	-	SNP	Missense	E_7	101664461.0	101664461.0	T	A	ENSMUST00000017868.7:c.791A>T	E264V	101664461.0	101664461.0	T	A	ENSMUST00000017868.7:c.791A>T	E264V	COSMIC-H0345356	COSMIC-H0345356-M01-V01	COSMIC	29501247.0	False	False	False	False	False	13
ETV4	ENSG00000175832.8	ENST00000319349.5	chr17	12	-	True	41610143	41610143	G	A	ENST00000319349.5:c.710C>T	A237V	Missense	E_7	SNP	True	0	Class 0: This mutation can be originally modeled.	12aa	4aa	Etv4	ENSMUSG00000017724.15	ENSMUST00000017868.7	chr11	12	-	SNP	Missense	E_7	101664536.0	101664536.0	G	A	ENSMUST00000017868.7:c.716C>T	A239V	101664536.0	101664536.0	G	A	ENSMUST00000017868.7:c.716C>T	A239V	COSMIC-H0345358	COSMIC-H0345358-M01-V01	COSMIC	29501258.0	False	False	False	False	False	16
ETV4	ENSG00000175832.8	ENST00000319349.5	chr17	12	-	True	41606912	41606912	G	A	ENST00000319349.5:c.1088C>T	T363M	Missense	E_10	SNP	True	1	Class 1: This mutation can be alternatively modeled.	36aa	106aa	Etv4	ENSMUSG00000017724.15	ENSMUST00000017868.7	chr11	12	-	DNP	Missense	E_10	101662194.0	101662194.0	G	A	ENSMUST00000017868.7:c.1094C>T	T365I	101662193.0	101662194.0	TG	CA	ENSMUST00000017868.7:c.1094_1095CA>TG	T365M	AACR-H0010460	AACR-H0010460-M01-V01	AACR		False	False	False	False	False	142
ETV4	ENSG00000175832.8	ENST00000319349.5	chr17	12	-	True	41607012	41607012	G	A	ENST00000319349.5:c.988C>T	R330*	Nonsense	E_10	SNP	True	1	Class 1: This mutation can be alternatively modeled.	3aa	139aa	Etv4	ENSMUSG00000017724.15	ENSMUST00000017868.7	chr11	12	-	TNP	Nonsense	E_10	101662294.0	101662294.0	G	A	ENSMUST00000017868.7:c.994C>T	R332W	101662292.0	101662294.0	CCG	TTA	ENSMUST00000017868.7:c.994_996CGG>TAA	R332*	AACR-H0031987	AACR-H0031987-M01-V01	AACR		False	False	False	False	False	142
ETV4	ENSG00000175832.8	ENST00000319349.5	chr17	12	-	True	41607012	41607012	G	A	ENST00000319349.5:c.988C>T	R330*	Nonsense	E_10	SNP	True	1	Class 1: This mutation can be alternatively modeled.	3aa	139aa	Etv4	ENSMUSG00000017724.15	ENSMUST00000017868.7	chr11	12	-	TNP	Nonsense	E_10	101662294.0	101662294.0	G	A	ENSMUST00000017868.7:c.994C>T	R332W	101662292.0	101662294.0	CCG	TCA	ENSMUST00000017868.7:c.994_996CGG>TGA	R332*	AACR-H0031987	AACR-H0031987-M01-V02	AACR		False	False	False	False	False	142
ETV4	ENSG00000175832.8	ENST00000319349.5	chr17	12	-	True	41607012	41607012	G	A	ENST00000319349.5:c.988C>T	R330*	Nonsense	E_10	SNP	True	1	Class 1: This mutation can be alternatively modeled.	3aa	139aa	Etv4	ENSMUSG00000017724.15	ENSMUST00000017868.7	chr11	12	-	DNP	Nonsense	E_10	101662294.0	101662294.0	G	A	ENSMUST00000017868.7:c.994C>T	R332W	101662293.0	101662294.0	CG	TA	ENSMUST00000017868.7:c.994_995CG>TA	R332*	AACR-H0031987	AACR-H0031987-M01-V03	AACR		False	False	False	False	False	142
ETV4	ENSG00000175832.8	ENST00000319349.5	chr17	12	-	True	41610633	41610633	C	T	ENST00000319349.5:c.467G>A	R156Q	Missense	E_6	SNP	True	1	Class 1: This mutation can be alternatively modeled.	0aa	3aa	Etv4	ENSMUSG00000017724.15	ENSMUST00000017868.7	chr11	12	-	TNP	Missense	E_6	101664988.0	101664988.0	C	T	ENSMUST00000017868.7:c.467G>A	R156K	101664987.0	101664989.0	CCT	TTG	ENSMUST00000017868.7:c.466_468AGG>CAA	R156Q	AACR-H0043431	AACR-H0043431-M01-V01	AACR		False	False	False	False	False	3
ETV4	ENSG00000175832.8	ENST00000319349.5	chr17	12	-	True	41610633	41610633	C	T	ENST00000319349.5:c.467G>A	R156Q	Missense	E_6	SNP	True	1	Class 1: This mutation can be alternatively modeled.	0aa	3aa	Etv4	ENSMUSG00000017724.15	ENSMUST00000017868.7	chr11	12	-	DNP	Missense	E_6	101664988.0	101664988.0	C	T	ENSMUST00000017868.7:c.467G>A	R156K	101664988.0	101664989.0	CT	TG	ENSMUST00000017868.7:c.466_467AG>CA	R156Q	AACR-H0043431	AACR-H0043431-M01-V02	AACR		False	False	False	False	False	3
ETV4	ENSG00000175832.8	ENST00000319349.5	chr17	12	-	True	41610062	41610062	G	A	ENST00000319349.5:c.791C>T	T264M	Missense	E_7	SNP	True	1	Class 1: This mutation can be alternatively modeled.	0aa	8aa	Etv4	ENSMUSG00000017724.15	ENSMUST00000017868.7	chr11	12	-	DNP	Missense	E_7	101664455.0	101664455.0	G	A	ENSMUST00000017868.7:c.797C>T	T266I	101664454.0	101664455.0	TG	CA	ENSMUST00000017868.7:c.797_798CA>TG	T266M	AACR-H0043565	AACR-H0043565-M01-V01	AACR		False	False	False	False	False	8
ETV4	ENSG00000175832.8	ENST00000319349.5	chr17	12	-	True	41622647	41622647	G	A	ENST00000319349.5:c.149C>T	S50F	Missense	E_2	SNP	True	1	Class 1: This mutation can be alternatively modeled.	1aa	81aa	Etv4	ENSMUSG00000017724.15	ENSMUST00000017868.7	chr11	12	-	DNP	Missense	E_2	101675061.0	101675061.0	G	A	ENSMUST00000017868.7:c.149C>T	S50L	101675060.0	101675061.0	TG	GA	ENSMUST00000017868.7:c.149_150CA>TC	S50F	AACR-H0071781	AACR-H0071781-M01-V01	AACR		False	False	False	False	False	82
ETV4	ENSG00000175832.8	ENST00000319349.5	chr17	12	-	True	41622647	41622647	G	A	ENST00000319349.5:c.149C>T	S50F	Missense	E_2	SNP	True	1	Class 1: This mutation can be alternatively modeled.	1aa	81aa	Etv4	ENSMUSG00000017724.15	ENSMUST00000017868.7	chr11	12	-	DNP	Missense	E_2	101675061.0	101675061.0	G	A	ENSMUST00000017868.7:c.149C>T	S50L	101675060.0	101675061.0	TG	AA	ENSMUST00000017868.7:c.149_150CA>TT	S50F	AACR-H0071781	AACR-H0071781-M01-V02	AACR		False	False	False	False	False	82
ETV4	ENSG00000175832.8	ENST00000319349.5	chr17	12	-	True	41607021	41607021	C	T	ENST00000319349.5:c.979G>A	G327S	Missense	E_10	SNP	True	1	Class 1: This mutation can be alternatively modeled.	0aa	142aa	Etv4	ENSMUSG00000017724.15	ENSMUST00000017868.7	chr11	12	-	TNP	Missense	E_10	101662303.0	101662303.0	C	T	ENSMUST00000017868.7:c.985G>A	G329R	101662301.0	101662303.0	TCC	AGA	ENSMUST00000017868.7:c.985_987GGA>TCT	G329S	AACR-H0074065	AACR-H0074065-M01-V01	AACR		False	False	False	False	False	142
ETV4	ENSG00000175832.8	ENST00000319349.5	chr17	12	-	True	41607021	41607021	C	T	ENST00000319349.5:c.979G>A	G327S	Missense	E_10	SNP	True	1	Class 1: This mutation can be alternatively modeled.	0aa	142aa	Etv4	ENSMUSG00000017724.15	ENSMUST00000017868.7	chr11	12	-	TNP	Missense	E_10	101662303.0	101662303.0	C	T	ENSMUST00000017868.7:c.985G>A	G329R	101662301.0	101662303.0	TCC	CGA	ENSMUST00000017868.7:c.985_987GGA>TCG	G329S	AACR-H0074065	AACR-H0074065-M01-V02	AACR		False	False	False	False	False	142
ETV4	ENSG00000175832.8	ENST00000319349.5	chr17	12	-	True	41607021	41607021	C	T	ENST00000319349.5:c.979G>A	G327S	Missense	E_10	SNP	True	1	Class 1: This mutation can be alternatively modeled.	0aa	142aa	Etv4	ENSMUSG00000017724.15	ENSMUST00000017868.7	chr11	12	-	TNP	Missense	E_10	101662303.0	101662303.0	C	T	ENSMUST00000017868.7:c.985G>A	G329R	101662301.0	101662303.0	TCC	GGA	ENSMUST00000017868.7:c.985_987GGA>TCC	G329S	AACR-H0074065	AACR-H0074065-M01-V03	AACR		False	False	False	False	False	142
ETV4	ENSG00000175832.8	ENST00000319349.5	chr17	12	-	True	41607021	41607021	C	T	ENST00000319349.5:c.979G>A	G327S	Missense	E_10	SNP	True	1	Class 1: This mutation can be alternatively modeled.	0aa	142aa	Etv4	ENSMUSG00000017724.15	ENSMUST00000017868.7	chr11	12	-	TNP	Missense	E_10	101662303.0	101662303.0	C	T	ENSMUST00000017868.7:c.985G>A	G329R	101662301.0	101662303.0	TCC	GCT	ENSMUST00000017868.7:c.985_987GGA>AGC	G329S	AACR-H0074065	AACR-H0074065-M01-V04	AACR		False	False	False	False	False	142
ETV4	ENSG00000175832.8	ENST00000319349.5	chr17	12	-	True	41607021	41607021	C	T	ENST00000319349.5:c.979G>A	G327S	Missense	E_10	SNP	True	1	Class 1: This mutation can be alternatively modeled.	0aa	142aa	Etv4	ENSMUSG00000017724.15	ENSMUST00000017868.7	chr11	12	-	DNP	Missense	E_10	101662303.0	101662303.0	C	T	ENSMUST00000017868.7:c.985G>A	G329R	101662302.0	101662303.0	CC	GA	ENSMUST00000017868.7:c.985_986GG>TC	G329S	AACR-H0074065	AACR-H0074065-M01-V05	AACR		False	False	False	False	False	142
ETV4	ENSG00000175832.8	ENST00000319349.5	chr17	12	-	True	41610565	41610565	C	T	ENST00000319349.5:c.535G>A	G179R	Missense	E_6	SNP	True	1	Class 1: This mutation can be alternatively modeled.	7aa	9aa	Etv4	ENSMUSG00000017724.15	ENSMUST00000017868.7	chr11	12	-	TNP	Missense	E_6	101664917.0	101664917.0	C	T	ENSMUST00000017868.7:c.538G>A	G180S	101664915.0	101664917.0	ACC	TCT	ENSMUST00000017868.7:c.538_540GGT>AGA	G180R	AACR-H0791288	AACR-H0791288-M01-V01	AACR		False	False	False	False	False	16
ETV4	ENSG00000175832.8	ENST00000319349.5	chr17	12	-	True	41610565	41610565	C	T	ENST00000319349.5:c.535G>A	G179R	Missense	E_6	SNP	True	1	Class 1: This mutation can be alternatively modeled.	7aa	9aa	Etv4	ENSMUSG00000017724.15	ENSMUST00000017868.7	chr11	12	-	TNP	Missense	E_6	101664917.0	101664917.0	C	T	ENSMUST00000017868.7:c.538G>A	G180S	101664915.0	101664917.0	ACC	CCT	ENSMUST00000017868.7:c.538_540GGT>AGG	G180R	AACR-H0791288	AACR-H0791288-M01-V02	AACR		False	False	False	False	False	16
ETV4	ENSG00000175832.8	ENST00000319349.5	chr17	12	-	True	41610565	41610565	C	T	ENST00000319349.5:c.535G>A	G179R	Missense	E_6	SNP	True	1	Class 1: This mutation can be alternatively modeled.	7aa	9aa	Etv4	ENSMUSG00000017724.15	ENSMUST00000017868.7	chr11	12	-	TNP	Missense	E_6	101664917.0	101664917.0	C	T	ENSMUST00000017868.7:c.538G>A	G180S	101664915.0	101664917.0	ACC	CCG	ENSMUST00000017868.7:c.538_540GGT>CGG	G180R	AACR-H0791288	AACR-H0791288-M01-V03	AACR		False	False	False	False	False	16
ETV4	ENSG00000175832.8	ENST00000319349.5	chr17	12	-	True	41610565	41610565	C	T	ENST00000319349.5:c.535G>A	G179R	Missense	E_6	SNP	True	1	Class 1: This mutation can be alternatively modeled.	7aa	9aa	Etv4	ENSMUSG00000017724.15	ENSMUST00000017868.7	chr11	12	-	TNP	Missense	E_6	101664917.0	101664917.0	C	T	ENSMUST00000017868.7:c.538G>A	G180S	101664915.0	101664917.0	ACC	GCG	ENSMUST00000017868.7:c.538_540GGT>CGC	G180R	AACR-H0791288	AACR-H0791288-M01-V04	AACR		False	False	False	False	False	16
ETV4	ENSG00000175832.8	ENST00000319349.5	chr17	12	-	True	41610565	41610565	C	T	ENST00000319349.5:c.535G>A	G179R	Missense	E_6	SNP	True	1	Class 1: This mutation can be alternatively modeled.	7aa	9aa	Etv4	ENSMUSG00000017724.15	ENSMUST00000017868.7	chr11	12	-	SNP	Missense	E_6	101664917.0	101664917.0	C	T	ENSMUST00000017868.7:c.538G>A	G180S	101664917.0	101664917.0	C	G	ENSMUST00000017868.7:c.538G>C	G180R	AACR-H0791288	AACR-H0791288-M01-V05	AACR		False	False	False	False	False	16
ETV4	ENSG00000175832.8	ENST00000319349.5	chr17	12	-	True	41610603	41610603	G	C	ENST00000319349.5:c.497C>G	S166C	Missense	E_6	SNP	True	1	Class 1: This mutation can be alternatively modeled.	1aa	0aa	Etv4	ENSMUSG00000017724.15	ENSMUST00000017868.7	chr11	12	-	TNP	Missense	E_6	101664952.0	101664952.0	C	C	ENSMUST00000017868.7:c.503G>G	S168delinsS	101664951.0	101664953.0	GCT	ACA	ENSMUST00000017868.7:c.502_504AGC>TGT	S168C	AACR-H0791293	AACR-H0791293-M01-V01	AACR		False	False	False	False	False	1
ETV4	ENSG00000175832.8	ENST00000319349.5	chr17	12	-	True	41610603	41610603	G	C	ENST00000319349.5:c.497C>G	S166C	Missense	E_6	SNP	True	1	Class 1: This mutation can be alternatively modeled.	1aa	0aa	Etv4	ENSMUSG00000017724.15	ENSMUST00000017868.7	chr11	12	-	SNP	Missense	E_6	101664952.0	101664952.0	C	C	ENSMUST00000017868.7:c.503G>G	S168delinsS	101664953.0	101664953.0	T	A	ENSMUST00000017868.7:c.502A>T	S168C	AACR-H0791293	AACR-H0791293-M01-V02	AACR		False	False	False	False	False	1
ETV4	ENSG00000175832.8	ENST00000319349.5	chr17	12	-	True	41622647	41622647	G	C	ENST00000319349.5:c.149C>G	S50C	Missense	E_2	SNP	True	1	Class 1: This mutation can be alternatively modeled.	1aa	81aa	Etv4	ENSMUSG00000017724.15	ENSMUST00000017868.7	chr11	12	-	DNP	Missense	E_2	101675061.0	101675061.0	G	C	ENSMUST00000017868.7:c.149C>G	S50*	101675060.0	101675061.0	TG	GC	ENSMUST00000017868.7:c.149_150CA>GC	S50C	AACR-H0791523	AACR-H0791523-M01-V01	AACR		False	False	False	False	False	82
ETV4	ENSG00000175832.8	ENST00000319349.5	chr17	12	-	True	41622647	41622647	G	C	ENST00000319349.5:c.149C>G	S50C	Missense	E_2	SNP	True	1	Class 1: This mutation can be alternatively modeled.	1aa	81aa	Etv4	ENSMUSG00000017724.15	ENSMUST00000017868.7	chr11	12	-	DNP	Missense	E_2	101675061.0	101675061.0	G	C	ENSMUST00000017868.7:c.149C>G	S50*	101675060.0	101675061.0	TG	AC	ENSMUST00000017868.7:c.149_150CA>GT	S50C	AACR-H0791523	AACR-H0791523-M01-V02	AACR		False	False	False	False	False	82
ETV4	ENSG00000175832.8	ENST00000319349.5	chr17	12	-	True	41607012	41607012	G	A	ENST00000319349.5:c.988C>T	R330*	Nonsense	E_10	SNP	True	1	Class 1: This mutation can be alternatively modeled.	3aa	139aa	Etv4	ENSMUSG00000017724.15	ENSMUST00000017868.7	chr11	12	-	TNP	Nonsense	E_10	101662294.0	101662294.0	G	A	ENSMUST00000017868.7:c.994C>T	R332W	101662292.0	101662294.0	CCG	TCA	ENSMUST00000017868.7:c.994_996CGG>TGA	R332*	COSMIC-H0334818	COSMIC-H0334818-M01-V01	COSMIC	29500476.0	False	False	False	False	False	142
ETV4	ENSG00000175832.8	ENST00000319349.5	chr17	12	-	True	41607012	41607012	G	A	ENST00000319349.5:c.988C>T	R330*	Nonsense	E_10	SNP	True	1	Class 1: This mutation can be alternatively modeled.	3aa	139aa	Etv4	ENSMUSG00000017724.15	ENSMUST00000017868.7	chr11	12	-	DNP	Nonsense	E_10	101662294.0	101662294.0	G	A	ENSMUST00000017868.7:c.994C>T	R332W	101662293.0	101662294.0	CG	TA	ENSMUST00000017868.7:c.994_995CG>TA	R332*	COSMIC-H0334818	COSMIC-H0334818-M01-V02	COSMIC	29500476.0	False	False	False	False	False	142
ETV4	ENSG00000175832.8	ENST00000319349.5	chr17	12	-	True	41607012	41607012	G	A	ENST00000319349.5:c.988C>T	R330*	Nonsense	E_10	SNP	True	1	Class 1: This mutation can be alternatively modeled.	3aa	139aa	Etv4	ENSMUSG00000017724.15	ENSMUST00000017868.7	chr11	12	-	TNP	Nonsense	E_10	101662294.0	101662294.0	G	A	ENSMUST00000017868.7:c.994C>T	R332W	101662292.0	101662294.0	CCG	TTA	ENSMUST00000017868.7:c.994_996CGG>TAA	R332*	COSMIC-H0334818	COSMIC-H0334818-M01-V03	COSMIC	29500476.0	False	False	False	False	False	142
ETV4	ENSG00000175832.8	ENST00000319349.5	chr17	12	-	True	41606053	41606053	A	G	ENST00000319349.5:c.1289T>C	L430S	Missense	E_12	SNP	True	1	Class 1: This mutation can be alternatively modeled.	103aa	39aa	Etv4	ENSMUSG00000017724.15	ENSMUST00000017868.7	chr11	12	-	TNP	Missense	E_12	101661358.0	101661358.0	A	G	ENSMUST00000017868.7:c.1295T>C	L432P	101661357.0	101661359.0	CAG	GCT	ENSMUST00000017868.7:c.1294_1296CTG>AGC	L432S	COSMIC-H0334824	COSMIC-H0334824-M01-V01	COSMIC	29501988.0	False	False	False	False	False	142
ETV4	ENSG00000175832.8	ENST00000319349.5	chr17	12	-	True	41606053	41606053	A	G	ENST00000319349.5:c.1289T>C	L430S	Missense	E_12	SNP	True	1	Class 1: This mutation can be alternatively modeled.	103aa	39aa	Etv4	ENSMUSG00000017724.15	ENSMUST00000017868.7	chr11	12	-	TNP	Missense	E_12	101661358.0	101661358.0	A	G	ENSMUST00000017868.7:c.1295T>C	L432P	101661357.0	101661359.0	CAG	TGA	ENSMUST00000017868.7:c.1294_1296CTG>TCA	L432S	COSMIC-H0334824	COSMIC-H0334824-M01-V02	COSMIC	29501988.0	False	False	False	False	False	142
ETV4	ENSG00000175832.8	ENST00000319349.5	chr17	12	-	True	41606053	41606053	A	G	ENST00000319349.5:c.1289T>C	L430S	Missense	E_12	SNP	True	1	Class 1: This mutation can be alternatively modeled.	103aa	39aa	Etv4	ENSMUSG00000017724.15	ENSMUST00000017868.7	chr11	12	-	TNP	Missense	E_12	101661358.0	101661358.0	A	G	ENSMUST00000017868.7:c.1295T>C	L432P	101661357.0	101661359.0	CAG	AGA	ENSMUST00000017868.7:c.1294_1296CTG>TCT	L432S	COSMIC-H0334824	COSMIC-H0334824-M01-V03	COSMIC	29501988.0	False	False	False	False	False	142
ETV4	ENSG00000175832.8	ENST00000319349.5	chr17	12	-	True	41606053	41606053	A	G	ENST00000319349.5:c.1289T>C	L430S	Missense	E_12	SNP	True	1	Class 1: This mutation can be alternatively modeled.	103aa	39aa	Etv4	ENSMUSG00000017724.15	ENSMUST00000017868.7	chr11	12	-	TNP	Missense	E_12	101661358.0	101661358.0	A	G	ENSMUST00000017868.7:c.1295T>C	L432P	101661357.0	101661359.0	CAG	GGA	ENSMUST00000017868.7:c.1294_1296CTG>TCC	L432S	COSMIC-H0334824	COSMIC-H0334824-M01-V04	COSMIC	29501988.0	False	False	False	False	False	142
ETV4	ENSG00000175832.8	ENST00000319349.5	chr17	12	-	True	41606053	41606053	A	G	ENST00000319349.5:c.1289T>C	L430S	Missense	E_12	SNP	True	1	Class 1: This mutation can be alternatively modeled.	103aa	39aa	Etv4	ENSMUSG00000017724.15	ENSMUST00000017868.7	chr11	12	-	DNP	Missense	E_12	101661358.0	101661358.0	A	G	ENSMUST00000017868.7:c.1295T>C	L432P	101661358.0	101661359.0	AG	GA	ENSMUST00000017868.7:c.1294_1295CT>TC	L432S	COSMIC-H0334824	COSMIC-H0334824-M01-V05	COSMIC	29501988.0	False	False	False	False	False	142
ETV4	ENSG00000175832.8	ENST00000319349.5	chr17	12	-	True	41622647	41622647	G	A	ENST00000319349.5:c.149C>T	S50F	Missense	E_2	SNP	True	1	Class 1: This mutation can be alternatively modeled.	1aa	81aa	Etv4	ENSMUSG00000017724.15	ENSMUST00000017868.7	chr11	12	-	DNP	Missense	E_2	101675061.0	101675061.0	G	A	ENSMUST00000017868.7:c.149C>T	S50L	101675060.0	101675061.0	TG	GA	ENSMUST00000017868.7:c.149_150CA>TC	S50F	COSMIC-H0334828	COSMIC-H0334828-M01-V01	COSMIC	29499601.0	False	False	False	False	False	82
ETV4	ENSG00000175832.8	ENST00000319349.5	chr17	12	-	True	41622647	41622647	G	A	ENST00000319349.5:c.149C>T	S50F	Missense	E_2	SNP	True	1	Class 1: This mutation can be alternatively modeled.	1aa	81aa	Etv4	ENSMUSG00000017724.15	ENSMUST00000017868.7	chr11	12	-	DNP	Missense	E_2	101675061.0	101675061.0	G	A	ENSMUST00000017868.7:c.149C>T	S50L	101675060.0	101675061.0	TG	AA	ENSMUST00000017868.7:c.149_150CA>TT	S50F	COSMIC-H0334828	COSMIC-H0334828-M01-V02	COSMIC	29499601.0	False	False	False	False	False	82
ETV4	ENSG00000175832.8	ENST00000319349.5	chr17	12	-	True	41605900	41605900	C	T	ENST00000319349.5:c.1442G>A	G481D	Missense	E_12	SNP	True	1	Class 1: This mutation can be alternatively modeled.	1aa	4aa	Etv4	ENSMUSG00000017724.15	ENSMUST00000017868.7	chr11	12	-	DNP	Missense	E_12	101661205.0	101661205.0	C	T	ENSMUST00000017868.7:c.1448G>A	G483E	101661204.0	101661205.0	TC	GT	ENSMUST00000017868.7:c.1448_1449GA>AC	G483D	COSMIC-H0334836	COSMIC-H0334836-M01-V01	COSMIC	29502139.0	False	False	False	False	False	5
ETV4	ENSG00000175832.8	ENST00000319349.5	chr17	12	-	True	41605900	41605900	C	T	ENST00000319349.5:c.1442G>A	G481D	Missense	E_12	SNP	True	1	Class 1: This mutation can be alternatively modeled.	1aa	4aa	Etv4	ENSMUSG00000017724.15	ENSMUST00000017868.7	chr11	12	-	DNP	Missense	E_12	101661205.0	101661205.0	C	T	ENSMUST00000017868.7:c.1448G>A	G483E	101661204.0	101661205.0	TC	AT	ENSMUST00000017868.7:c.1448_1449GA>AT	G483D	COSMIC-H0334836	COSMIC-H0334836-M01-V02	COSMIC	29502139.0	False	False	False	False	False	5
ETV4	ENSG00000175832.8	ENST00000319349.5	chr17	12	-	True	41610603	41610603	G	C	ENST00000319349.5:c.497C>G	S166C	Missense	E_6	SNP	True	1	Class 1: This mutation can be alternatively modeled.	1aa	0aa	Etv4	ENSMUSG00000017724.15	ENSMUST00000017868.7	chr11	12	-	SNP	Missense	E_6	101664952.0	101664952.0	C	C	ENSMUST00000017868.7:c.503G>G	S168delinsS	101664953.0	101664953.0	T	A	ENSMUST00000017868.7:c.502A>T	S168C	COSMIC-H0334884	COSMIC-H0334884-M01-V01	COSMIC	29501293.0	False	False	False	False	False	1
ETV4	ENSG00000175832.8	ENST00000319349.5	chr17	12	-	True	41610603	41610603	G	C	ENST00000319349.5:c.497C>G	S166C	Missense	E_6	SNP	True	1	Class 1: This mutation can be alternatively modeled.	1aa	0aa	Etv4	ENSMUSG00000017724.15	ENSMUST00000017868.7	chr11	12	-	TNP	Missense	E_6	101664952.0	101664952.0	C	C	ENSMUST00000017868.7:c.503G>G	S168delinsS	101664951.0	101664953.0	GCT	ACA	ENSMUST00000017868.7:c.502_504AGC>TGT	S168C	COSMIC-H0334884	COSMIC-H0334884-M01-V02	COSMIC	29501293.0	False	False	False	False	False	1
ETV4	ENSG00000175832.8	ENST00000319349.5	chr17	12	-	True	41610564	41610564	C	T	ENST00000319349.5:c.536G>A	G179E	Missense	E_6	SNP	True	1	Class 1: This mutation can be alternatively modeled.	7aa	9aa	Etv4	ENSMUSG00000017724.15	ENSMUST00000017868.7	chr11	12	-	DNP	Missense	E_6	101664916.0	101664916.0	C	T	ENSMUST00000017868.7:c.539G>A	G180D	101664915.0	101664916.0	AC	TT	ENSMUST00000017868.7:c.539_540GT>AA	G180E	COSMIC-H0334885	COSMIC-H0334885-M01-V01	COSMIC	29501297.0	False	False	False	False	False	16
ETV4	ENSG00000175832.8	ENST00000319349.5	chr17	12	-	True	41610564	41610564	C	T	ENST00000319349.5:c.536G>A	G179E	Missense	E_6	SNP	True	1	Class 1: This mutation can be alternatively modeled.	7aa	9aa	Etv4	ENSMUSG00000017724.15	ENSMUST00000017868.7	chr11	12	-	DNP	Missense	E_6	101664916.0	101664916.0	C	T	ENSMUST00000017868.7:c.539G>A	G180D	101664915.0	101664916.0	AC	CT	ENSMUST00000017868.7:c.539_540GT>AG	G180E	COSMIC-H0334885	COSMIC-H0334885-M01-V02	COSMIC	29501297.0	False	False	False	False	False	16
ETV4	ENSG00000175832.8	ENST00000319349.5	chr17	12	-	True	41622687	41622687	C	A	ENST00000319349.5:c.109G>T	G37W	Missense	E_2	SNP	True	1	Class 1: This mutation can be alternatively modeled.	0aa	10aa	Etv4	ENSMUSG00000017724.15	ENSMUST00000017868.7	chr11	12	-	TNP	Missense	E_2	101675101.0	101675101.0	C	A	ENSMUST00000017868.7:c.109G>T	G37*	101675099.0	101675101.0	TCC	CCA	ENSMUST00000017868.7:c.109_111GGA>TGG	G37W	COSMIC-H0334887	COSMIC-H0334887-M01-V01	COSMIC	29500445.0	False	False	False	False	False	10
ETV4	ENSG00000175832.8	ENST00000319349.5	chr17	12	-	True	41610143	41610143	G	T	ENST00000319349.5:c.710C>A	A237E	Missense	E_7	SNP	True	1	Class 1: This mutation can be alternatively modeled.	12aa	4aa	Etv4	ENSMUSG00000017724.15	ENSMUST00000017868.7	chr11	12	-	DNP	Missense	E_7	101664536.0	101664536.0	G	T	ENSMUST00000017868.7:c.716C>A	A239D	101664535.0	101664536.0	AG	TT	ENSMUST00000017868.7:c.716_717CT>AA	A239E	COSMIC-H0334915	COSMIC-H0334915-M01-V01	COSMIC	29501640.0	False	False	False	False	False	16
ETV4	ENSG00000175832.8	ENST00000319349.5	chr17	12	-	True	41610143	41610143	G	T	ENST00000319349.5:c.710C>A	A237E	Missense	E_7	SNP	True	1	Class 1: This mutation can be alternatively modeled.	12aa	4aa	Etv4	ENSMUSG00000017724.15	ENSMUST00000017868.7	chr11	12	-	DNP	Missense	E_7	101664536.0	101664536.0	G	T	ENSMUST00000017868.7:c.716C>A	A239D	101664535.0	101664536.0	AG	CT	ENSMUST00000017868.7:c.716_717CT>AG	A239E	COSMIC-H0334915	COSMIC-H0334915-M01-V02	COSMIC	29501640.0	False	False	False	False	False	16
ETV4	ENSG00000175832.8	ENST00000319349.5	chr17	12	-	True	41607021	41607021	C	A	ENST00000319349.5:c.979G>T	G327C	Missense	E_10	SNP	True	1	Class 1: This mutation can be alternatively modeled.	0aa	142aa	Etv4	ENSMUSG00000017724.15	ENSMUST00000017868.7	chr11	12	-	TNP	Missense	E_10	101662303.0	101662303.0	C	A	ENSMUST00000017868.7:c.985G>T	G329*	101662301.0	101662303.0	TCC	ACA	ENSMUST00000017868.7:c.985_987GGA>TGT	G329C	COSMIC-H0334943	COSMIC-H0334943-M01-V01	COSMIC	29501808.0	False	False	False	False	False	142
ETV4	ENSG00000175832.8	ENST00000319349.5	chr17	12	-	True	41607021	41607021	C	A	ENST00000319349.5:c.979G>T	G327C	Missense	E_10	SNP	True	1	Class 1: This mutation can be alternatively modeled.	0aa	142aa	Etv4	ENSMUSG00000017724.15	ENSMUST00000017868.7	chr11	12	-	TNP	Missense	E_10	101662303.0	101662303.0	C	A	ENSMUST00000017868.7:c.985G>T	G329*	101662301.0	101662303.0	TCC	GCA	ENSMUST00000017868.7:c.985_987GGA>TGC	G329C	COSMIC-H0334943	COSMIC-H0334943-M01-V02	COSMIC	29501808.0	False	False	False	False	False	142
ETV4	ENSG00000175832.8	ENST00000319349.5	chr17	12	-	True	41610565	41610565	C	T	ENST00000319349.5:c.535G>A	G179R	Missense	E_6	SNP	True	1	Class 1: This mutation can be alternatively modeled.	7aa	9aa	Etv4	ENSMUSG00000017724.15	ENSMUST00000017868.7	chr11	12	-	TNP	Missense	E_6	101664917.0	101664917.0	C	T	ENSMUST00000017868.7:c.538G>A	G180S	101664915.0	101664917.0	ACC	TCT	ENSMUST00000017868.7:c.538_540GGT>AGA	G180R	COSMIC-H0334986	COSMIC-H0334986-M01-V01	COSMIC	29500111.0	False	False	False	False	False	16
ETV4	ENSG00000175832.8	ENST00000319349.5	chr17	12	-	True	41610565	41610565	C	T	ENST00000319349.5:c.535G>A	G179R	Missense	E_6	SNP	True	1	Class 1: This mutation can be alternatively modeled.	7aa	9aa	Etv4	ENSMUSG00000017724.15	ENSMUST00000017868.7	chr11	12	-	TNP	Missense	E_6	101664917.0	101664917.0	C	T	ENSMUST00000017868.7:c.538G>A	G180S	101664915.0	101664917.0	ACC	CCT	ENSMUST00000017868.7:c.538_540GGT>AGG	G180R	COSMIC-H0334986	COSMIC-H0334986-M01-V02	COSMIC	29500111.0	False	False	False	False	False	16
ETV4	ENSG00000175832.8	ENST00000319349.5	chr17	12	-	True	41610565	41610565	C	T	ENST00000319349.5:c.535G>A	G179R	Missense	E_6	SNP	True	1	Class 1: This mutation can be alternatively modeled.	7aa	9aa	Etv4	ENSMUSG00000017724.15	ENSMUST00000017868.7	chr11	12	-	TNP	Missense	E_6	101664917.0	101664917.0	C	T	ENSMUST00000017868.7:c.538G>A	G180S	101664915.0	101664917.0	ACC	GCG	ENSMUST00000017868.7:c.538_540GGT>CGC	G180R	COSMIC-H0334986	COSMIC-H0334986-M01-V03	COSMIC	29500111.0	False	False	False	False	False	16
ETV4	ENSG00000175832.8	ENST00000319349.5	chr17	12	-	True	41610565	41610565	C	T	ENST00000319349.5:c.535G>A	G179R	Missense	E_6	SNP	True	1	Class 1: This mutation can be alternatively modeled.	7aa	9aa	Etv4	ENSMUSG00000017724.15	ENSMUST00000017868.7	chr11	12	-	TNP	Missense	E_6	101664917.0	101664917.0	C	T	ENSMUST00000017868.7:c.538G>A	G180S	101664915.0	101664917.0	ACC	CCG	ENSMUST00000017868.7:c.538_540GGT>CGG	G180R	COSMIC-H0334986	COSMIC-H0334986-M01-V04	COSMIC	29500111.0	False	False	False	False	False	16
ETV4	ENSG00000175832.8	ENST00000319349.5	chr17	12	-	True	41610565	41610565	C	T	ENST00000319349.5:c.535G>A	G179R	Missense	E_6	SNP	True	1	Class 1: This mutation can be alternatively modeled.	7aa	9aa	Etv4	ENSMUSG00000017724.15	ENSMUST00000017868.7	chr11	12	-	SNP	Missense	E_6	101664917.0	101664917.0	C	T	ENSMUST00000017868.7:c.538G>A	G180S	101664917.0	101664917.0	C	G	ENSMUST00000017868.7:c.538G>C	G180R	COSMIC-H0334986	COSMIC-H0334986-M01-V05	COSMIC	29500111.0	False	False	False	False	False	16
ETV4	ENSG00000175832.8	ENST00000319349.5	chr17	12	-	True	41606950	41606950	C	A	ENST00000319349.5:c.1050G>T	L350F	Missense	E_10	SNP	True	1	Class 1: This mutation can be alternatively modeled.	23aa	119aa	Etv4	ENSMUSG00000017724.15	ENSMUST00000017868.7	chr11	12	-	TNP	Missense	E_10	101662232.0	101662232.0	C	A	ENSMUST00000017868.7:c.1056G>T	L352delinsL	101662232.0	101662234.0	CAG	GAA	ENSMUST00000017868.7:c.1054_1056CTG>TTC	L352F	COSMIC-H0335000	COSMIC-H0335000-M01-V01	COSMIC	29500171.0	False	False	False	False	False	142
ETV4	ENSG00000175832.8	ENST00000319349.5	chr17	12	-	True	41606950	41606950	C	A	ENST00000319349.5:c.1050G>T	L350F	Missense	E_10	SNP	True	1	Class 1: This mutation can be alternatively modeled.	23aa	119aa	Etv4	ENSMUSG00000017724.15	ENSMUST00000017868.7	chr11	12	-	TNP	Missense	E_10	101662232.0	101662232.0	C	A	ENSMUST00000017868.7:c.1056G>T	L352delinsL	101662232.0	101662234.0	CAG	AAA	ENSMUST00000017868.7:c.1054_1056CTG>TTT	L352F	COSMIC-H0335000	COSMIC-H0335000-M01-V02	COSMIC	29500171.0	False	False	False	False	False	142
ETV4	ENSG00000175832.8	ENST00000319349.5	chr17	12	-	True	41607020	41607020	C	T	ENST00000319349.5:c.980G>A	G327D	Missense	E_10	SNP	True	1	Class 1: This mutation can be alternatively modeled.	0aa	142aa	Etv4	ENSMUSG00000017724.15	ENSMUST00000017868.7	chr11	12	-	DNP	Missense	E_10	101662302.0	101662302.0	C	T	ENSMUST00000017868.7:c.986G>A	G329E	101662301.0	101662302.0	TC	AT	ENSMUST00000017868.7:c.986_987GA>AT	G329D	COSMIC-H0335010	COSMIC-H0335010-M01-V01	COSMIC	29500209.0	False	False	False	False	False	142
ETV4	ENSG00000175832.8	ENST00000319349.5	chr17	12	-	True	41607020	41607020	C	T	ENST00000319349.5:c.980G>A	G327D	Missense	E_10	SNP	True	1	Class 1: This mutation can be alternatively modeled.	0aa	142aa	Etv4	ENSMUSG00000017724.15	ENSMUST00000017868.7	chr11	12	-	DNP	Missense	E_10	101662302.0	101662302.0	C	T	ENSMUST00000017868.7:c.986G>A	G329E	101662301.0	101662302.0	TC	GT	ENSMUST00000017868.7:c.986_987GA>AC	G329D	COSMIC-H0335010	COSMIC-H0335010-M01-V02	COSMIC	29500209.0	False	False	False	False	False	142
ETV4	ENSG00000175832.8	ENST00000319349.5	chr17	12	-	True	41607021	41607021	C	T	ENST00000319349.5:c.979G>A	G327S	Missense	E_10	SNP	True	1	Class 1: This mutation can be alternatively modeled.	0aa	142aa	Etv4	ENSMUSG00000017724.15	ENSMUST00000017868.7	chr11	12	-	TNP	Missense	E_10	101662303.0	101662303.0	C	T	ENSMUST00000017868.7:c.985G>A	G329R	101662301.0	101662303.0	TCC	GCT	ENSMUST00000017868.7:c.985_987GGA>AGC	G329S	COSMIC-H0335247	COSMIC-H0335247-M01-V01	COSMIC	29500621.0	False	False	False	False	False	142
ETV4	ENSG00000175832.8	ENST00000319349.5	chr17	12	-	True	41607021	41607021	C	T	ENST00000319349.5:c.979G>A	G327S	Missense	E_10	SNP	True	1	Class 1: This mutation can be alternatively modeled.	0aa	142aa	Etv4	ENSMUSG00000017724.15	ENSMUST00000017868.7	chr11	12	-	DNP	Missense	E_10	101662303.0	101662303.0	C	T	ENSMUST00000017868.7:c.985G>A	G329R	101662302.0	101662303.0	CC	GA	ENSMUST00000017868.7:c.985_986GG>TC	G329S	COSMIC-H0335247	COSMIC-H0335247-M01-V02	COSMIC	29500621.0	False	False	False	False	False	142
ETV4	ENSG00000175832.8	ENST00000319349.5	chr17	12	-	True	41607021	41607021	C	T	ENST00000319349.5:c.979G>A	G327S	Missense	E_10	SNP	True	1	Class 1: This mutation can be alternatively modeled.	0aa	142aa	Etv4	ENSMUSG00000017724.15	ENSMUST00000017868.7	chr11	12	-	TNP	Missense	E_10	101662303.0	101662303.0	C	T	ENSMUST00000017868.7:c.985G>A	G329R	101662301.0	101662303.0	TCC	GGA	ENSMUST00000017868.7:c.985_987GGA>TCC	G329S	COSMIC-H0335247	COSMIC-H0335247-M01-V03	COSMIC	29500621.0	False	False	False	False	False	142
ETV4	ENSG00000175832.8	ENST00000319349.5	chr17	12	-	True	41607021	41607021	C	T	ENST00000319349.5:c.979G>A	G327S	Missense	E_10	SNP	True	1	Class 1: This mutation can be alternatively modeled.	0aa	142aa	Etv4	ENSMUSG00000017724.15	ENSMUST00000017868.7	chr11	12	-	TNP	Missense	E_10	101662303.0	101662303.0	C	T	ENSMUST00000017868.7:c.985G>A	G329R	101662301.0	101662303.0	TCC	AGA	ENSMUST00000017868.7:c.985_987GGA>TCT	G329S	COSMIC-H0335247	COSMIC-H0335247-M01-V04	COSMIC	29500621.0	False	False	False	False	False	142
ETV4	ENSG00000175832.8	ENST00000319349.5	chr17	12	-	True	41607021	41607021	C	T	ENST00000319349.5:c.979G>A	G327S	Missense	E_10	SNP	True	1	Class 1: This mutation can be alternatively modeled.	0aa	142aa	Etv4	ENSMUSG00000017724.15	ENSMUST00000017868.7	chr11	12	-	TNP	Missense	E_10	101662303.0	101662303.0	C	T	ENSMUST00000017868.7:c.985G>A	G329R	101662301.0	101662303.0	TCC	CGA	ENSMUST00000017868.7:c.985_987GGA>TCG	G329S	COSMIC-H0335247	COSMIC-H0335247-M01-V05	COSMIC	29500621.0	False	False	False	False	False	142
ETV4	ENSG00000175832.8	ENST00000319349.5	chr17	12	-	True	41607300	41607300	G	T	ENST00000319349.5:c.907C>A	L303M	Missense	E_9	SNP	True	1	Class 1: This mutation can be alternatively modeled.	0aa	8aa	Etv4	ENSMUSG00000017724.15	ENSMUST00000017868.7	chr11	12	-	TNP	Missense	E_9	101662563.0	101662563.0	G	T	ENSMUST00000017868.7:c.913C>A	L305I	101662561.0	101662563.0	AAG	CAT	ENSMUST00000017868.7:c.913_915CTT>ATG	L305M	COSMIC-H0335258	COSMIC-H0335258-M01-V01	COSMIC	29500697.0	False	False	False	False	False	8
ETV4	ENSG00000175832.8	ENST00000319349.5	chr17	12	-	True	41606978	41606978	A	G	ENST00000319349.5:c.1022T>C	L341P	Missense	E_10	SNP	True	1	Class 1: This mutation can be alternatively modeled.	14aa	128aa	Etv4	ENSMUSG00000017724.15	ENSMUST00000017868.7	chr11	12	-	TNP	Missense	E_10	101662260.0	101662260.0	A	G	ENSMUST00000017868.7:c.1028T>C	L343S	101662259.0	101662261.0	TAA	AGG	ENSMUST00000017868.7:c.1027_1029TTA>CCT	L343P	COSMIC-H0335278	COSMIC-H0335278-M01-V01	COSMIC	29502490.0	False	False	False	False	False	142
ETV4	ENSG00000175832.8	ENST00000319349.5	chr17	12	-	True	41606978	41606978	A	G	ENST00000319349.5:c.1022T>C	L341P	Missense	E_10	SNP	True	1	Class 1: This mutation can be alternatively modeled.	14aa	128aa	Etv4	ENSMUSG00000017724.15	ENSMUST00000017868.7	chr11	12	-	DNP	Missense	E_10	101662260.0	101662260.0	A	G	ENSMUST00000017868.7:c.1028T>C	L343S	101662260.0	101662261.0	AA	GG	ENSMUST00000017868.7:c.1027_1028TT>CC	L343P	COSMIC-H0335278	COSMIC-H0335278-M01-V02	COSMIC	29502490.0	False	False	False	False	False	142
ETV4	ENSG00000175832.8	ENST00000319349.5	chr17	12	-	True	41606978	41606978	A	G	ENST00000319349.5:c.1022T>C	L341P	Missense	E_10	SNP	True	1	Class 1: This mutation can be alternatively modeled.	14aa	128aa	Etv4	ENSMUSG00000017724.15	ENSMUST00000017868.7	chr11	12	-	TNP	Missense	E_10	101662260.0	101662260.0	A	G	ENSMUST00000017868.7:c.1028T>C	L343S	101662259.0	101662261.0	TAA	CGG	ENSMUST00000017868.7:c.1027_1029TTA>CCG	L343P	COSMIC-H0335278	COSMIC-H0335278-M01-V03	COSMIC	29502490.0	False	False	False	False	False	142
ETV4	ENSG00000175832.8	ENST00000319349.5	chr17	12	-	True	41606978	41606978	A	G	ENST00000319349.5:c.1022T>C	L341P	Missense	E_10	SNP	True	1	Class 1: This mutation can be alternatively modeled.	14aa	128aa	Etv4	ENSMUSG00000017724.15	ENSMUST00000017868.7	chr11	12	-	TNP	Missense	E_10	101662260.0	101662260.0	A	G	ENSMUST00000017868.7:c.1028T>C	L343S	101662259.0	101662261.0	TAA	GGG	ENSMUST00000017868.7:c.1027_1029TTA>CCC	L343P	COSMIC-H0335278	COSMIC-H0335278-M01-V04	COSMIC	29502490.0	False	False	False	False	False	142
ETV4	ENSG00000175832.8	ENST00000319349.5	chr17	12	-	True	41610604	41610604	A	G	ENST00000319349.5:c.496T>C	S166P	Missense	E_6	SNP	True	1	Class 1: This mutation can be alternatively modeled.	1aa	0aa	Etv4	ENSMUSG00000017724.15	ENSMUST00000017868.7	chr11	12	-	TNP	Missense	E_6	101664953.0	101664953.0	T	G	ENSMUST00000017868.7:c.502A>C	S168R	101664951.0	101664953.0	GCT	TGG	ENSMUST00000017868.7:c.502_504AGC>CCA	S168P	COSMIC-H0345346	COSMIC-H0345346-M01-V01	COSMIC	29501199.0	False	False	False	False	False	1
ETV4	ENSG00000175832.8	ENST00000319349.5	chr17	12	-	True	41610604	41610604	A	G	ENST00000319349.5:c.496T>C	S166P	Missense	E_6	SNP	True	1	Class 1: This mutation can be alternatively modeled.	1aa	0aa	Etv4	ENSMUSG00000017724.15	ENSMUST00000017868.7	chr11	12	-	DNP	Missense	E_6	101664953.0	101664953.0	T	G	ENSMUST00000017868.7:c.502A>C	S168R	101664952.0	101664953.0	CT	GG	ENSMUST00000017868.7:c.502_503AG>CC	S168P	COSMIC-H0345346	COSMIC-H0345346-M01-V02	COSMIC	29501199.0	False	False	False	False	False	1
ETV4	ENSG00000175832.8	ENST00000319349.5	chr17	12	-	True	41610604	41610604	A	G	ENST00000319349.5:c.496T>C	S166P	Missense	E_6	SNP	True	1	Class 1: This mutation can be alternatively modeled.	1aa	0aa	Etv4	ENSMUSG00000017724.15	ENSMUST00000017868.7	chr11	12	-	TNP	Missense	E_6	101664953.0	101664953.0	T	G	ENSMUST00000017868.7:c.502A>C	S168R	101664951.0	101664953.0	GCT	CGG	ENSMUST00000017868.7:c.502_504AGC>CCG	S168P	COSMIC-H0345346	COSMIC-H0345346-M01-V03	COSMIC	29501199.0	False	False	False	False	False	1
ETV4	ENSG00000175832.8	ENST00000319349.5	chr17	12	-	True	41610604	41610604	A	G	ENST00000319349.5:c.496T>C	S166P	Missense	E_6	SNP	True	1	Class 1: This mutation can be alternatively modeled.	1aa	0aa	Etv4	ENSMUSG00000017724.15	ENSMUST00000017868.7	chr11	12	-	TNP	Missense	E_6	101664953.0	101664953.0	T	G	ENSMUST00000017868.7:c.502A>C	S168R	101664951.0	101664953.0	GCT	AGG	ENSMUST00000017868.7:c.502_504AGC>CCT	S168P	COSMIC-H0345346	COSMIC-H0345346-M01-V04	COSMIC	29501199.0	False	False	False	False	False	1
ETV4	ENSG00000175832.8	ENST00000319349.5	chr17	12	-	True	41607553	41607553	T	C	ENST00000319349.5:c.812-4A>G		Non_Coding,I	I_7	SNP	True	2	Class 2: This mutation can be modeled, but the effect may not be consistent.	0nt	1nt	Etv4	ENSMUSG00000017724.15	ENSMUST00000017868.7	chr11	12	-	SNP	Splice_Site	E_5	101666253.0	101666253.0	T	C	ENSMUST00000017868.7:c.274+0A>G	X91_splice	101666253.0	101666253.0	T	C	ENSMUST00000017868.7:c.274+0A>G	X91_splice	AACR-H0007939	AACR-H0007939-M01-V01	AACR		False	False	False	False	False	1
ETV4	ENSG00000175832.8	ENST00000319349.5	chr17	12	-	True	41607049	41607049	G	A	ENST00000319349.5:c.956-5C>T		Non_Coding,I	I_9	SNP	True	2	Class 2: This mutation can be modeled, but the effect may not be consistent.	0nt	0nt	Etv4	ENSMUSG00000017724.15	ENSMUST00000017868.7	chr11	12	-	SNP	Intron	I_2	101674865.0	101674865.0	G	A	ENSMUST00000017868.7:c.155-25C>T		101674865.0	101674865.0	G	A	ENSMUST00000017868.7:c.155-25C>T		AACR-H0028171	AACR-H0028171-M01-V01	AACR		False	False	False	False	False	0
ETV4	ENSG00000175832.8	ENST00000319349.5	chr17	12	-	True	41611356	41611356	G	T	ENST00000319349.5:c.257-3C>A		Non_Coding,I	I_4	SNP	True	2	Class 2: This mutation can be modeled, but the effect may not be consistent.	0nt	2nt	Etv4	ENSMUSG00000017724.15	ENSMUST00000017868.7	chr11	12	-	SNP	Intron	I_7	101662784.0	101662784.0	G	T	ENSMUST00000017868.7:c.818-3C>A		101662784.0	101662784.0	G	T	ENSMUST00000017868.7:c.818-3C>A		AACR-H0028361	AACR-H0028361-M01-V01	AACR		False	False	False	False	False	2
ETV4	ENSG00000175832.8	ENST00000319349.5	chr17	12	-	True	41622398	41622398	G	A	ENST00000319349.5:c.155-8C>T		Non_Coding,I	I_2	SNP	True	2	Class 2: This mutation can be modeled, but the effect may not be consistent.	0nt	1nt	Etv4	ENSMUSG00000017724.15	ENSMUST00000017868.7	chr11	12	-	SNP	Splice_Site	E_10	101662285.0	101662285.0	G	A	ENSMUST00000017868.7:c.1003+0C>T	X334_splice	101662285.0	101662285.0	G	A	ENSMUST00000017868.7:c.1003+0C>T	X334_splice	AACR-H0028415	AACR-H0028415-M01-V01	AACR		False	False	False	False	False	1
ETV4	ENSG00000175832.8	ENST00000319349.5	chr17	12	-	True	41622636	41622636	C	G	ENST00000319349.5:c.154+6G>C		Non_Coding,I	I_2	SNP	True	2	Class 2: This mutation can be modeled, but the effect may not be consistent.	3nt	0nt	Etv4	ENSMUSG00000017724.15	ENSMUST00000017868.7	chr11	12	-	SNP	Splice_Site	E_11	101661809.0	101661809.0	C	G	ENSMUST00000017868.7:c.1222+0G>C	X407_splice	101661809.0	101661809.0	C	G	ENSMUST00000017868.7:c.1222+0G>C	X407_splice	AACR-H0160916	AACR-H0160916-M01-V01	AACR		False	False	False	False	False	3
ETV4	ENSG00000175832.8	ENST00000319349.5	chr17	12	-	True	41613774	41613774	C	T	ENST00000319349.5:c.256+20G>A		Non_Coding,I	I_4	SNP	True	2	Class 2: This mutation can be modeled, but the effect may not be consistent.	1nt	0nt	Etv4	ENSMUSG00000017724.15	ENSMUST00000017868.7	chr11	12	-	SNP	Intron	I_9	101662497.0	101662497.0	C	T	ENSMUST00000017868.7:c.961+18G>A		101662497.0	101662497.0	C	T	ENSMUST00000017868.7:c.961+18G>A		AACR-H0160925	AACR-H0160925-M01-V01	AACR		False	False	False	False	False	1
ETV4	ENSG00000175832.8	ENST00000319349.5	chr17	12	-	True	41610720	41610720	G	A	ENST00000319349.5:c.384-4C>T		Non_Coding,I	I_5	SNP	True	2	Class 2: This mutation can be modeled, but the effect may not be consistent.	0nt	1nt	Etv4	ENSMUSG00000017724.15	ENSMUST00000017868.7	chr11	12	-	SNP	Splice_Site	E_7	101664686.0	101664686.0	G	A	ENSMUST00000017868.7:c.566+0C>T	X188_splice	101664686.0	101664686.0	G	A	ENSMUST00000017868.7:c.566+0C>T	X188_splice	AACR-H0791270	AACR-H0791270-M01-V01	AACR		False	False	False	False	False	1
ETV4	ENSG00000175832.8	ENST00000319349.5	chr17	12	-	True	41611226	41611226	C	G	ENST00000319349.5:c.383+1G>C	X127_splice	Splice_Site	I_5	SNP	True	2	Class 2: This mutation can be modeled, but the effect may not be consistent.	1nt	0nt	Etv4	ENSMUSG00000017724.15	ENSMUST00000017868.7	chr11	12	-	SNP	Splice_Site	E_8	101662707.0	101662707.0	C	G	ENSMUST00000017868.7:c.892+0G>C	X297_splice	101662707.0	101662707.0	C	G	ENSMUST00000017868.7:c.892+0G>C	X297_splice	AACR-H0791271	AACR-H0791271-M01-V01	AACR		False	False	False	False	False	1
ETV4	ENSG00000175832.8	ENST00000319349.5	chr17	12	-	True	41610554	41610554	C	T	ENST00000319349.5:c.545+1G>A	X181_splice	Splice_Site	I_6	SNP	True	2	Class 2: This mutation can be modeled, but the effect may not be consistent.	0nt	0nt	Etv4	ENSMUSG00000017724.15	ENSMUST00000017868.7	chr11	12	-	SNP	Splice_Site	E_7	101664458.0	101664458.0	C	T	ENSMUST00000017868.7:c.794+0G>A	X264_splice	101664458.0	101664458.0	C	T	ENSMUST00000017868.7:c.794+0G>A	X264_splice	AACR-H0791286	AACR-H0791286-M01-V01	AACR		False	False	False	False	False	0
ETV4	ENSG00000175832.8	ENST00000319349.5	chr17	12	-	True	41610039	41610039	T	A	ENST00000319349.5:c.811+3A>T		Non_Coding,I	I_7	SNP	True	2	Class 2: This mutation can be modeled, but the effect may not be consistent.	5nt	2nt	Etv4	ENSMUSG00000017724.15	ENSMUST00000017868.7	chr11	12	-	SNP	Intron	I_6	101664904.0	101664904.0	T	A	ENSMUST00000017868.7:c.548+3A>T		101664904.0	101664904.0	T	A	ENSMUST00000017868.7:c.548+3A>T		AACR-H0791294	AACR-H0791294-M01-V01	AACR		False	False	False	False	False	7
ETV4	ENSG00000175832.8	ENST00000319349.5	chr17	12	-	True	41610035	41610035	C	G	ENST00000319349.5:c.811+7G>C		Non_Coding,I	I_7	SNP	True	2	Class 2: This mutation can be modeled, but the effect may not be consistent.	1nt	2nt	Etv4	ENSMUSG00000017724.15	ENSMUST00000017868.7	chr11	12	-	SNP	Intron	I_6	101664899.0	101664899.0	C	G	ENSMUST00000017868.7:c.548+8G>C		101664899.0	101664899.0	C	G	ENSMUST00000017868.7:c.548+8G>C		AACR-H0791295	AACR-H0791295-M01-V01	AACR		False	False	False	False	False	3
ETV4	ENSG00000175832.8	ENST00000319349.5	chr17	12	-	True	41606608	41606608	G	A	ENST00000319349.5:c.1129-4C>T		Non_Coding,I	I_10	SNP	True	2	Class 2: This mutation can be modeled, but the effect may not be consistent.	0nt	3nt	Etv4	ENSMUSG00000017724.15	ENSMUST00000017868.7	chr11	12	-	SNP	Intron	I_1	101675156.0	101675156.0	G	A	ENSMUST00000017868.7:c.61-7C>T		101675156.0	101675156.0	G	A	ENSMUST00000017868.7:c.61-7C>T		AACR-H0791335	AACR-H0791335-M01-V01	AACR		False	False	False	False	False	3
ETV4	ENSG00000175832.8	ENST00000319349.5	chr17	12	-	True	41606608	41606608	G	C	ENST00000319349.5:c.1129-4C>G		Non_Coding,I	I_10	SNP	True	2	Class 2: This mutation can be modeled, but the effect may not be consistent.	0nt	3nt	Etv4	ENSMUSG00000017724.15	ENSMUST00000017868.7	chr11	12	-	SNP	Intron	I_1	101675156.0	101675156.0	G	C	ENSMUST00000017868.7:c.61-7C>G		101675156.0	101675156.0	G	C	ENSMUST00000017868.7:c.61-7C>G		AACR-H0791336	AACR-H0791336-M01-V01	AACR		False	False	False	False	False	3
ETV4	ENSG00000175832.8	ENST00000319349.5	chr17	12	-	True	41607554	41607554	G	A	ENST00000319349.5:c.812-5C>T		Non_Coding,I	I_7	SNP	True	2	Class 2: This mutation can be modeled, but the effect may not be consistent.	2nt	0nt	Etv4	ENSMUSG00000017724.15	ENSMUST00000017868.7	chr11	12	-	SNP	Splice_Site	E_5	101666255.0	101666255.0	G	A	ENSMUST00000017868.7:c.272+0C>T	X90_splice	101666255.0	101666255.0	G	A	ENSMUST00000017868.7:c.272+0C>T	X90_splice	AACR-H0791357	AACR-H0791357-M01-V01	AACR		False	False	False	False	False	2
ETV4	ENSG00000175832.8	ENST00000319349.5	chr17	12	-	True	41607555	41607555	G	T	ENST00000319349.5:c.812-6C>A		Non_Coding,I	I_7	SNP	True	2	Class 2: This mutation can be modeled, but the effect may not be consistent.	1nt	1nt	Etv4	ENSMUSG00000017724.15	ENSMUST00000017868.7	chr11	12	-	SNP	Splice_Site	E_5	101666256.0	101666256.0	G	T	ENSMUST00000017868.7:c.271+0C>A	X90_splice	101666256.0	101666256.0	G	T	ENSMUST00000017868.7:c.271+0C>A	X90_splice	AACR-H0791358	AACR-H0791358-M01-V01	AACR		False	False	False	False	False	2
ETV4	ENSG00000175832.8	ENST00000319349.5	chr17	12	-	True	41607467	41607467	T	C	ENST00000319349.5:c.886+8A>G		Non_Coding,I	I_8	SNP	True	2	Class 2: This mutation can be modeled, but the effect may not be consistent.	2nt	1nt	Etv4	ENSMUSG00000017724.15	ENSMUST00000017868.7	chr11	12	-	SNP	Splice_Site	E_5	101666159.0	101666159.0	T	C	ENSMUST00000017868.7:c.368+0A>G	X122_splice	101666159.0	101666159.0	T	C	ENSMUST00000017868.7:c.368+0A>G	X122_splice	AACR-H0791377	AACR-H0791377-M01-V01	AACR		False	False	False	False	False	3
ETV4	ENSG00000175832.8	ENST00000319349.5	chr17	12	-	True	41607470	41607470	C	T	ENST00000319349.5:c.886+5G>A		Non_Coding,I	I_8	SNP	True	2	Class 2: This mutation can be modeled, but the effect may not be consistent.	1nt	0nt	Etv4	ENSMUSG00000017724.15	ENSMUST00000017868.7	chr11	12	-	SNP	Splice_Site	E_5	101666163.0	101666163.0	C	T	ENSMUST00000017868.7:c.364+0G>A	X121_splice	101666163.0	101666163.0	C	T	ENSMUST00000017868.7:c.364+0G>A	X121_splice	AACR-H0791378	AACR-H0791378-M01-V01	AACR		False	False	False	False	False	1
ETV4	ENSG00000175832.8	ENST00000319349.5	chr17	12	-	True	41623034	41623034	G	T	ENST00000319349.5:c.767C>A		Non_Coding,5		SNP	True	2	Class 2: This mutation can be modeled, but the effect may not be consistent.	6nt	2nt	Etv4	ENSMUSG00000017724.15	ENSMUST00000017868.7	chr11	12	-	SNP	5'		101675451.0	101675451.0	G	T	ENSMUST00000017868.7:c.747C>A		101675451.0	101675451.0	G	T	ENSMUST00000017868.7:c.747C>A		AACR-H0791467	AACR-H0791467-M01-V01	AACR		False	False	False	False	False	8
ETV4	ENSG00000175832.8	ENST00000319349.5	chr17	12	-	True	41613778	41613778	A	G	ENST00000319349.5:c.256+16T>C		Non_Coding,I	I_4	SNP	True	2	Class 2: This mutation can be modeled, but the effect may not be consistent.	1nt	0nt	Etv4	ENSMUSG00000017724.15	ENSMUST00000017868.7	chr11	12	-	SNP	Intron	I_9	101662500.0	101662500.0	A	G	ENSMUST00000017868.7:c.961+15T>C		101662500.0	101662500.0	A	G	ENSMUST00000017868.7:c.961+15T>C		AACR-H0791471	AACR-H0791471-M01-V01	AACR		False	False	False	False	False	1
ETV4	ENSG00000175832.8	ENST00000319349.5	chr17	12	-	True	41613784	41613784	C	G	ENST00000319349.5:c.256+10G>C		Non_Coding,I	I_4	SNP	True	2	Class 2: This mutation can be modeled, but the effect may not be consistent.	3nt	0nt	Etv4	ENSMUSG00000017724.15	ENSMUST00000017868.7	chr11	12	-	SNP	Intron	I_9	101662508.0	101662508.0	C	G	ENSMUST00000017868.7:c.961+7G>C		101662508.0	101662508.0	C	G	ENSMUST00000017868.7:c.961+7G>C		AACR-H0791472	AACR-H0791472-M01-V01	AACR		False	False	False	False	False	3
ETV4	ENSG00000175832.8	ENST00000319349.5	chr17	12	-	True	41622634	41622634	C	A	ENST00000319349.5:c.154+8G>T		Non_Coding,I	I_2	SNP	True	2	Class 2: This mutation can be modeled, but the effect may not be consistent.	0nt	1nt	Etv4	ENSMUSG00000017724.15	ENSMUST00000017868.7	chr11	12	-	SNP	Splice_Site	E_11	101661808.0	101661808.0	C	A	ENSMUST00000017868.7:c.1223+0G>T	X407_splice	101661808.0	101661808.0	C	A	ENSMUST00000017868.7:c.1223+0G>T	X407_splice	AACR-H0791480	AACR-H0791480-M01-V01	AACR		False	False	False	False	False	1
ETV4	ENSG00000175832.8	ENST00000319349.5	chr17	12	-	True	41622337	41622337	A	G	ENST00000319349.5:c.202+6T>C		Non_Coding,I	I_3	SNP	True	2	Class 2: This mutation can be modeled, but the effect may not be consistent.	0nt	0nt	Etv4	ENSMUSG00000017724.15	ENSMUST00000017868.7	chr11	12	-	SNP	Splice_Site	E_10	101662211.0	101662211.0	A	G	ENSMUST00000017868.7:c.1077+0T>C	X358_splice	101662211.0	101662211.0	A	G	ENSMUST00000017868.7:c.1077+0T>C	X358_splice	AACR-H0791484	AACR-H0791484-M01-V01	AACR		False	False	False	False	False	0
ETV4	ENSG00000175832.8	ENST00000319349.5	chr17	12	-	True	41613772	41613772	C	G	ENST00000319349.5:c.256+22G>C		Non_Coding,I	I_4	SNP	True	2	Class 2: This mutation can be modeled, but the effect may not be consistent.	1nt	0nt	Etv4	ENSMUSG00000017724.15	ENSMUST00000017868.7	chr11	12	-	SNP	Intron	I_9	101662494.0	101662494.0	C	G	ENSMUST00000017868.7:c.961+21G>C		101662494.0	101662494.0	C	G	ENSMUST00000017868.7:c.961+21G>C		AACR-H0791489	AACR-H0791489-M01-V01	AACR		False	False	False	False	False	1
ETV4	ENSG00000175832.8	ENST00000319349.5	chr17	12	-	True	41611359	41611359	G	A	ENST00000319349.5:c.257-6C>T		Non_Coding,I	I_4	SNP	True	2	Class 2: This mutation can be modeled, but the effect may not be consistent.	2nt	1nt	Etv4	ENSMUSG00000017724.15	ENSMUST00000017868.7	chr11	12	-	SNP	Intron	I_7	101662786.0	101662786.0	G	A	ENSMUST00000017868.7:c.818-5C>T		101662786.0	101662786.0	G	A	ENSMUST00000017868.7:c.818-5C>T		AACR-H0791490	AACR-H0791490-M01-V01	AACR		False	False	False	False	False	3
ETV4	ENSG00000175832.8	ENST00000319349.5	chr17	12	-	True	41611358	41611358	G	C	ENST00000319349.5:c.257-5C>G		Non_Coding,I	I_4	SNP	True	2	Class 2: This mutation can be modeled, but the effect may not be consistent.	3nt	0nt	Etv4	ENSMUSG00000017724.15	ENSMUST00000017868.7	chr11	12	-	SNP	Intron	I_7	101662785.0	101662785.0	G	C	ENSMUST00000017868.7:c.818-4C>G		101662785.0	101662785.0	G	C	ENSMUST00000017868.7:c.818-4C>G		AACR-H0791491	AACR-H0791491-M01-V01	AACR		False	False	False	False	False	3
ETV4	ENSG00000175832.8	ENST00000319349.5	chr17	12	-	True	41622922	41622922	T	C	ENST00000319349.5:c.60+4A>G		Non_Coding,I	I_1	SNP	True	2	Class 2: This mutation can be modeled, but the effect may not be consistent.	0nt	0nt	Etv4	ENSMUSG00000017724.15	ENSMUST00000017868.7	chr11	12	-	SNP	Splice_Site	E_12	101661268.0	101661268.0	T	C	ENSMUST00000017868.7:c.1385+0A>G	X461_splice	101661268.0	101661268.0	T	C	ENSMUST00000017868.7:c.1385+0A>G	X461_splice	AACR-H0791513	AACR-H0791513-M01-V01	AACR		False	False	False	False	False	0
ETV4	ENSG00000175832.8	ENST00000319349.5	chr17	12	-	True	41622738	41622738	G	A	ENST00000319349.5:c.61-3C>T		Non_Coding,I	I_1	SNP	True	2	Class 2: This mutation can be modeled, but the effect may not be consistent.	1nt	0nt	Etv4	ENSMUSG00000017724.15	ENSMUST00000017868.7	chr11	12	-	SNP	Splice_Site	E_11	101661892.0	101661892.0	G	A	ENSMUST00000017868.7:c.1139+0C>T	X379_splice	101661892.0	101661892.0	G	A	ENSMUST00000017868.7:c.1139+0C>T	X379_splice	AACR-H0791518	AACR-H0791518-M01-V01	AACR		False	False	False	False	False	1
ETV4	ENSG00000175832.8	ENST00000319349.5	chr17	12	-	True	41622820	41622820	G	A	ENST00000319349.5:c.60+106C>T		Non_Coding,I	I_1	SNP	True	2	Class 2: This mutation can be modeled, but the effect may not be consistent.	0nt	0nt	Etv4	ENSMUSG00000017724.15	ENSMUST00000017868.7	chr11	12	-	SNP	3'	-3	101661111.0	101661111.0	G	A	ENSMUST00000017868.7:c.1458+84C>T		101661111.0	101661111.0	G	A	ENSMUST00000017868.7:c.1458+84C>T		AACR-H0791519	AACR-H0791519-M01-V01	AACR		False	False	False	False	False	0
ETV4	ENSG00000175832.8	ENST00000319349.5	chr17	12	-	True	41622918	41622918	G	A	ENST00000319349.5:c.60+8C>T		Non_Coding,I	I_1	SNP	True	2	Class 2: This mutation can be modeled, but the effect may not be consistent.	0nt	1nt	Etv4	ENSMUSG00000017724.15	ENSMUST00000017868.7	chr11	12	-	SNP	Splice_Site	E_12	101661260.0	101661260.0	G	A	ENSMUST00000017868.7:c.1393+0C>T	X464_splice	101661260.0	101661260.0	G	A	ENSMUST00000017868.7:c.1393+0C>T	X464_splice	AACR-H0791521	AACR-H0791521-M01-V01	AACR		False	False	False	False	False	1
ETV4	ENSG00000175832.8	ENST00000319349.5	chr17	12	-	True	41622398	41622398	G	A	ENST00000319349.5:c.155-8C>T		Non_Coding,I	I_2	SNP	True	2	Class 2: This mutation can be modeled, but the effect may not be consistent.	0nt	1nt	Etv4	ENSMUSG00000017724.15	ENSMUST00000017868.7	chr11	12	-	SNP	Splice_Site	E_10	101662285.0	101662285.0	G	A	ENSMUST00000017868.7:c.1003+0C>T	X334_splice	101662285.0	101662285.0	G	A	ENSMUST00000017868.7:c.1003+0C>T	X334_splice	CLINVAR-H1909705	CLINVAR-H1909705-M01-V01	CLINVAR	777184.0	False	False	False	False	False	1
ETV4	ENSG00000175832.8	ENST00000319349.5	chr17	12	-	True	41622740	41622740	G	T	ENST00000319349.5:c.61-5C>A		Non_Coding,I	I_1	SNP	True	2	Class 2: This mutation can be modeled, but the effect may not be consistent.	2nt	0nt	Etv4	ENSMUSG00000017724.15	ENSMUST00000017868.7	chr11	12	-	SNP	Intron	I_10	101661908.0	101661908.0	G	T	ENSMUST00000017868.7:c.1135-12C>A		101661908.0	101661908.0	G	T	ENSMUST00000017868.7:c.1135-12C>A		CLINVAR-H1909713	CLINVAR-H1909713-M01-V01	CLINVAR	1295936.0	False	False	False	False	False	2
ETV4	ENSG00000175832.8	ENST00000319349.5	chr17	12	-	True	41623212	41623212	G	A	ENST00000319349.5:c.589C>T		Non_Coding,5		SNP	True	2	Class 2: This mutation can be modeled, but the effect may not be consistent.	0nt	11nt	Etv4	ENSMUSG00000017724.15	ENSMUST00000017868.7	chr11	12	-	SNP	5'		101675606.0	101675606.0	G	A	ENSMUST00000017868.7:c.592C>T		101675606.0	101675606.0	G	A	ENSMUST00000017868.7:c.592C>T		CLINVAR-H1909717	CLINVAR-H1909717-M01-V01	CLINVAR	1256771.0	False	False	False	False	False	11
ETV4	ENSG00000175832.8	ENST00000319349.5	chr17	12	-	True	41606641	41606641	T	C	ENST00000319349.5:c.1129-37A>G		Non_Coding,I	I_10	SNP	True	2	Class 2: This mutation can be modeled, but the effect may not be consistent.	0nt	2nt	Etv4	ENSMUSG00000017724.15	ENSMUST00000017868.7	chr11	12	-	SNP	Intron	I_1	101675189.0	101675189.0	T	C	ENSMUST00000017868.7:c.61-40A>G		101675189.0	101675189.0	T	C	ENSMUST00000017868.7:c.61-40A>G		COSMIC-H0334811	COSMIC-H0334811-M01-V01	COSMIC	29501929.0	False	False	False	False	False	2
ETV4	ENSG00000175832.8	ENST00000319349.5	chr17	12	-	True	41622740	41622740	G	T	ENST00000319349.5:c.61-5C>A		Non_Coding,I	I_1	SNP	True	2	Class 2: This mutation can be modeled, but the effect may not be consistent.	2nt	0nt	Etv4	ENSMUSG00000017724.15	ENSMUST00000017868.7	chr11	12	-	SNP	Intron	I_10	101661908.0	101661908.0	G	T	ENSMUST00000017868.7:c.1135-12C>A		101661908.0	101661908.0	G	T	ENSMUST00000017868.7:c.1135-12C>A		COSMIC-H0334814	COSMIC-H0334814-M01-V01	COSMIC	29499802.0	False	False	False	False	False	2
ETV4	ENSG00000175832.8	ENST00000319349.5	chr17	12	-	True	41606660	41606660	G	A	ENST00000319349.5:c.1129-56C>T		Non_Coding,I	I_10	SNP	True	2	Class 2: This mutation can be modeled, but the effect may not be consistent.	3nt	3nt	Etv4	ENSMUSG00000017724.15	ENSMUST00000017868.7	chr11	12	-	SNP	Intron	I_1	101675212.0	101675212.0	G	A	ENSMUST00000017868.7:c.61-63C>T		101675212.0	101675212.0	G	A	ENSMUST00000017868.7:c.61-63C>T		COSMIC-H0334863	COSMIC-H0334863-M01-V01	COSMIC	29502359.0	False	False	False	False	False	6
ETV4	ENSG00000175832.8	ENST00000319349.5	chr17	12	-	True	41609031	41609031	C	T	ENST00000319349.5:c.811+1011G>A		Non_Coding,I	I_7	SNP	True	2	Class 2: This mutation can be modeled, but the effect may not be consistent.	2nt	1nt	Etv4	ENSMUSG00000017724.15	ENSMUST00000017868.7	chr11	12	-	SNP	Intron	I_7	101663906.0	101663906.0	C	T	ENSMUST00000017868.7:c.817+529G>A		101663906.0	101663906.0	C	T	ENSMUST00000017868.7:c.817+529G>A		COSMIC-H0334869	COSMIC-H0334869-M01-V01	COSMIC	29502384.0	False	False	False	False	False	3
ETV4	ENSG00000175832.8	ENST00000319349.5	chr17	12	-	True	41611806	41611806	G	A	ENST00000319349.5:c.257-453C>T		Non_Coding,I	I_4	SNP	True	2	Class 2: This mutation can be modeled, but the effect may not be consistent.	0nt	0nt	Etv4	ENSMUSG00000017724.15	ENSMUST00000017868.7	chr11	12	-	SNP	Intron	I_7	101663244.0	101663244.0	G	A	ENSMUST00000017868.7:c.818-463C>T		101663244.0	101663244.0	G	A	ENSMUST00000017868.7:c.818-463C>T		COSMIC-H0334870	COSMIC-H0334870-M01-V01	COSMIC	29500488.0	False	False	False	False	False	0
ETV4	ENSG00000175832.8	ENST00000319349.5	chr17	12	-	True	41606465	41606465	G	A	ENST00000319349.5:c.1230+38C>T		Non_Coding,I	I_11	SNP	True	2	Class 2: This mutation can be modeled, but the effect may not be consistent.	0nt	1nt	Etv4	ENSMUSG00000017724.15	ENSMUST00000017868.7	chr11	12	-	SNP	Intron	I_2	101675011.0	101675011.0	G	A	ENSMUST00000017868.7:c.154+45C>T		101675011.0	101675011.0	G	A	ENSMUST00000017868.7:c.154+45C>T		COSMIC-H0334878	COSMIC-H0334878-M01-V01	COSMIC	29502422.0	False	False	False	False	False	1
ETV4	ENSG00000175832.8	ENST00000319349.5	chr17	12	-	True	41622197	41622197	C	G	ENST00000319349.5:c.202+146G>C		Non_Coding,I	I_3	SNP	True	2	Class 2: This mutation can be modeled, but the effect may not be consistent.	2nt	0nt	Etv4	ENSMUSG00000017724.15	ENSMUST00000017868.7	chr11	12	-	SNP	Intron	I_10	101662023.0	101662023.0	C	G	ENSMUST00000017868.7:c.1134+131G>C		101662023.0	101662023.0	C	G	ENSMUST00000017868.7:c.1134+131G>C		COSMIC-H0334880	COSMIC-H0334880-M01-V01	COSMIC	29501269.0	False	False	False	False	False	2
ETV4	ENSG00000175832.8	ENST00000319349.5	chr17	12	-	True	41613691	41613691	G	T	ENST00000319349.5:c.256+103C>A		Non_Coding,I	I_4	SNP	True	2	Class 2: This mutation can be modeled, but the effect may not be consistent.	0nt	1nt	Etv4	ENSMUSG00000017724.15	ENSMUST00000017868.7	chr11	12	-	SNP	Intron	I_9	101662420.0	101662420.0	G	T	ENSMUST00000017868.7:c.961+95C>A		101662420.0	101662420.0	G	T	ENSMUST00000017868.7:c.961+95C>A		COSMIC-H0334891	COSMIC-H0334891-M01-V01	COSMIC	29500237.0	False	False	False	False	False	1
ETV4	ENSG00000175832.8	ENST00000319349.5	chr17	12	-	True	41611039	41611039	A	T	ENST00000319349.5:c.383+188T>A		Non_Coding,I	I_5	SNP	True	2	Class 2: This mutation can be modeled, but the effect may not be consistent.	1nt	0nt	Etv4	ENSMUSG00000017724.15	ENSMUST00000017868.7	chr11	12	-	SNP	Splice_Site	E_9	101662539.0	101662539.0	A	T	ENSMUST00000017868.7:c.937+0T>A	X312_splice	101662539.0	101662539.0	A	T	ENSMUST00000017868.7:c.937+0T>A	X312_splice	COSMIC-H0334901	COSMIC-H0334901-M01-V01	COSMIC	29501466.0	False	False	False	False	False	1
ETV4	ENSG00000175832.8	ENST00000319349.5	chr17	12	-	True	41610308	41610308	C	T	ENST00000319349.5:c.546-1G>A	X181_splice	Splice_Site	I_6	SNP	True	2	Class 2: This mutation can be modeled, but the effect may not be consistent.	0nt	0nt	Etv4	ENSMUSG00000017724.15	ENSMUST00000017868.7	chr11	12	-	SNP	Intron	I_7	101664182.0	101664182.0	C	T	ENSMUST00000017868.7:c.817+253G>A		101664182.0	101664182.0	C	T	ENSMUST00000017868.7:c.817+253G>A		COSMIC-H0334902	COSMIC-H0334902-M01-V01	COSMIC	29501471.0	False	False	False	False	False	0
ETV4	ENSG00000175832.8	ENST00000319349.5	chr17	12	-	True	41607598	41607598	G	A	ENST00000319349.5:c.812-49C>T		Non_Coding,I	I_7	SNP	True	2	Class 2: This mutation can be modeled, but the effect may not be consistent.	2nt	0nt	Etv4	ENSMUSG00000017724.15	ENSMUST00000017868.7	chr11	12	-	SNP	Intron	I_4	101666286.0	101666286.0	G	A	ENSMUST00000017868.7:c.257-16C>T		101666286.0	101666286.0	G	A	ENSMUST00000017868.7:c.257-16C>T		COSMIC-H0334914	COSMIC-H0334914-M01-V01	COSMIC	29501631.0	False	False	False	False	False	2
ETV4	ENSG00000175832.8	ENST00000319349.5	chr17	12	-	True	41621432	41621432	C	T	ENST00000319349.5:c.202+911G>A		Non_Coding,I	I_3	SNP	True	2	Class 2: This mutation can be modeled, but the effect may not be consistent.	1nt	0nt	Etv4	ENSMUSG00000017724.15	ENSMUST00000017868.7	chr11	12	-	SNP	Splice_Site	E_12	101661264.0	101661264.0	C	T	ENSMUST00000017868.7:c.1389+0G>A	X462_splice	101661264.0	101661264.0	C	T	ENSMUST00000017868.7:c.1389+0G>A	X462_splice	COSMIC-H0334919	COSMIC-H0334919-M01-V01	COSMIC	29501655.0	False	False	False	False	False	1
ETV4	ENSG00000175832.8	ENST00000319349.5	chr17	12	-	True	41620448	41620448	G	A	ENST00000319349.5:c.202+1895C>T		Non_Coding,I	I_3	SNP	True	2	Class 2: This mutation can be modeled, but the effect may not be consistent.	1nt	0nt	Etv4	ENSMUSG00000017724.15	ENSMUST00000017868.7	chr11	12	-	SNP	3'	-3	101660599.0	101660599.0	G	A	ENSMUST00000017868.7:c.1458+596C>T		101660599.0	101660599.0	G	A	ENSMUST00000017868.7:c.1458+596C>T		COSMIC-H0334921	COSMIC-H0334921-M01-V01	COSMIC	29499807.0	False	False	False	False	False	1
ETV4	ENSG00000175832.8	ENST00000319349.5	chr17	12	-	True	41610356	41610356	C	A	ENST00000319349.5:c.545+199G>T		Non_Coding,I	I_6	SNP	True	2	Class 2: This mutation can be modeled, but the effect may not be consistent.	0nt	0nt	Etv4	ENSMUSG00000017724.15	ENSMUST00000017868.7	chr11	12	-	SNP	Intron	I_7	101664244.0	101664244.0	C	A	ENSMUST00000017868.7:c.817+191G>T		101664244.0	101664244.0	C	A	ENSMUST00000017868.7:c.817+191G>T		COSMIC-H0334928	COSMIC-H0334928-M01-V01	COSMIC	29499845.0	False	False	False	False	False	0
ETV4	ENSG00000175832.8	ENST00000319349.5	chr17	12	-	True	41621976	41621976	C	G	ENST00000319349.5:c.202+367G>C		Non_Coding,I	I_3	SNP	True	2	Class 2: This mutation can be modeled, but the effect may not be consistent.	0nt	0nt	Etv4	ENSMUSG00000017724.15	ENSMUST00000017868.7	chr11	12	-	SNP	Splice_Site	E_11	101661835.0	101661835.0	C	G	ENSMUST00000017868.7:c.1196+0G>C	X398_splice	101661835.0	101661835.0	C	G	ENSMUST00000017868.7:c.1196+0G>C	X398_splice	COSMIC-H0334929	COSMIC-H0334929-M01-V01	COSMIC	29499849.0	False	False	False	False	False	0
ETV4	ENSG00000175832.8	ENST00000319349.5	chr17	12	-	True	41620650	41620650	T	C	ENST00000319349.5:c.202+1693A>G		Non_Coding,I	I_3	SNP	True	2	Class 2: This mutation can be modeled, but the effect may not be consistent.	0nt	1nt	Etv4	ENSMUSG00000017724.15	ENSMUST00000017868.7	chr11	12	-	SNP	3'	-3	101660662.0	101660662.0	T	C	ENSMUST00000017868.7:c.1458+533A>G		101660662.0	101660662.0	T	C	ENSMUST00000017868.7:c.1458+533A>G		COSMIC-H0334936	COSMIC-H0334936-M01-V01	COSMIC	29499873.0	False	False	False	False	False	1
ETV4	ENSG00000175832.8	ENST00000319349.5	chr17	12	-	True	41611400	41611400	G	A	ENST00000319349.5:c.257-47C>T		Non_Coding,I	I_4	SNP	True	2	Class 2: This mutation can be modeled, but the effect may not be consistent.	0nt	0nt	Etv4	ENSMUSG00000017724.15	ENSMUST00000017868.7	chr11	12	-	SNP	Intron	I_7	101662831.0	101662831.0	G	A	ENSMUST00000017868.7:c.818-50C>T		101662831.0	101662831.0	G	A	ENSMUST00000017868.7:c.818-50C>T		COSMIC-H0334942	COSMIC-H0334942-M01-V01	COSMIC	29501803.0	False	False	False	False	False	0
ETV4	ENSG00000175832.8	ENST00000319349.5	chr17	12	-	True	41607574	41607574	G	A	ENST00000319349.5:c.812-25C>T		Non_Coding,I	I_7	SNP	True	2	Class 2: This mutation can be modeled, but the effect may not be consistent.	0nt	0nt	Etv4	ENSMUSG00000017724.15	ENSMUST00000017868.7	chr11	12	-	SNP	Intron	I_4	101666288.0	101666288.0	G	A	ENSMUST00000017868.7:c.257-18C>T		101666288.0	101666288.0	G	A	ENSMUST00000017868.7:c.257-18C>T		COSMIC-H0334950	COSMIC-H0334950-M01-V01	COSMIC	29501847.0	False	False	False	False	False	0
ETV4	ENSG00000175832.8	ENST00000319349.5	chr17	12	-	True	41611439	41611439	A	T	ENST00000319349.5:c.257-86T>A		Non_Coding,I	I_4	SNP	True	2	Class 2: This mutation can be modeled, but the effect may not be consistent.	0nt	0nt	Etv4	ENSMUSG00000017724.15	ENSMUST00000017868.7	chr11	12	-	SNP	Intron	I_7	101662879.0	101662879.0	A	T	ENSMUST00000017868.7:c.818-98T>A		101662879.0	101662879.0	A	T	ENSMUST00000017868.7:c.818-98T>A		COSMIC-H0334960	COSMIC-H0334960-M01-V01	COSMIC	29501895.0	False	False	False	False	False	0
ETV4	ENSG00000175832.8	ENST00000319349.5	chr17	12	-	True	41607468	41607468	G	A	ENST00000319349.5:c.886+7C>T		Non_Coding,I	I_8	SNP	True	2	Class 2: This mutation can be modeled, but the effect may not be consistent.	1nt	2nt	Etv4	ENSMUSG00000017724.15	ENSMUST00000017868.7	chr11	12	-	SNP	Splice_Site	E_5	101666160.0	101666160.0	G	A	ENSMUST00000017868.7:c.367+0C>T	X122_splice	101666160.0	101666160.0	G	A	ENSMUST00000017868.7:c.367+0C>T	X122_splice	COSMIC-H0334965	COSMIC-H0334965-M01-V01	COSMIC	29499900.0	False	False	False	False	False	3
ETV4	ENSG00000175832.8	ENST00000319349.5	chr17	12	-	True	41614472	41614472	G	A	ENST00000319349.5:c.203-625C>T		Non_Coding,I	I_3	SNP	True	2	Class 2: This mutation can be modeled, but the effect may not be consistent.	0nt	0nt	Etv4	ENSMUSG00000017724.15	ENSMUST00000017868.7	chr11	12	-	SNP	Intron	I_7	101663223.0	101663223.0	G	A	ENSMUST00000017868.7:c.818-442C>T		101663223.0	101663223.0	G	A	ENSMUST00000017868.7:c.818-442C>T		COSMIC-H0334966	COSMIC-H0334966-M01-V01	COSMIC	29499905.0	False	False	False	False	False	0
ETV4	ENSG00000175832.8	ENST00000319349.5	chr17	12	-	True	41622558	41622558	C	A	ENST00000319349.5:c.154+84G>T		Non_Coding,I	I_2	SNP	True	2	Class 2: This mutation can be modeled, but the effect may not be consistent.	0nt	0nt	Etv4	ENSMUSG00000017724.15	ENSMUST00000017868.7	chr11	12	-	SNP	Intron	I_11	101661720.0	101661720.0	C	A	ENSMUST00000017868.7:c.1236+75G>T		101661720.0	101661720.0	C	A	ENSMUST00000017868.7:c.1236+75G>T		COSMIC-H0334969	COSMIC-H0334969-M01-V01	COSMIC	29499918.0	False	False	False	False	False	0
ETV4	ENSG00000175832.8	ENST00000319349.5	chr17	12	-	True	41614525	41614525	G	A	ENST00000319349.5:c.203-678C>T		Non_Coding,I	I_3	SNP	True	2	Class 2: This mutation can be modeled, but the effect may not be consistent.	2nt	0nt	Etv4	ENSMUSG00000017724.15	ENSMUST00000017868.7	chr11	12	-	SNP	Intron	I_7	101663245.0	101663245.0	G	A	ENSMUST00000017868.7:c.818-464C>T		101663245.0	101663245.0	G	A	ENSMUST00000017868.7:c.818-464C>T		COSMIC-H0334983	COSMIC-H0334983-M01-V01	COSMIC	29499998.0	False	False	False	False	False	2
ETV4	ENSG00000175832.8	ENST00000319349.5	chr17	12	-	True	41613786	41613786	C	G	ENST00000319349.5:c.256+8G>C		Non_Coding,I	I_4	SNP	True	2	Class 2: This mutation can be modeled, but the effect may not be consistent.	1nt	2nt	Etv4	ENSMUSG00000017724.15	ENSMUST00000017868.7	chr11	12	-	SNP	Intron	I_9	101662510.0	101662510.0	C	G	ENSMUST00000017868.7:c.961+5G>C		101662510.0	101662510.0	C	G	ENSMUST00000017868.7:c.961+5G>C		COSMIC-H0334985	COSMIC-H0334985-M01-V01	COSMIC	29500108.0	False	False	False	False	False	3
ETV4	ENSG00000175832.8	ENST00000319349.5	chr17	12	-	True	41622636	41622636	C	T	ENST00000319349.5:c.154+6G>A		Non_Coding,I	I_2	SNP	True	2	Class 2: This mutation can be modeled, but the effect may not be consistent.	3nt	0nt	Etv4	ENSMUSG00000017724.15	ENSMUST00000017868.7	chr11	12	-	SNP	Splice_Site	E_11	101661809.0	101661809.0	C	T	ENSMUST00000017868.7:c.1222+0G>A	X407_splice	101661809.0	101661809.0	C	T	ENSMUST00000017868.7:c.1222+0G>A	X407_splice	COSMIC-H0334997	COSMIC-H0334997-M01-V01	COSMIC	29500159.0	False	False	False	False	False	3
ETV4	ENSG00000175832.8	ENST00000319349.5	chr17	12	-	True	41620666	41620666	A	T	ENST00000319349.5:c.202+1677T>A		Non_Coding,I	I_3	SNP	True	2	Class 2: This mutation can be modeled, but the effect may not be consistent.	0nt	0nt	Etv4	ENSMUSG00000017724.15	ENSMUST00000017868.7	chr11	12	-	SNP	3'	-3	101660597.0	101660597.0	A	T	ENSMUST00000017868.7:c.1458+598T>A		101660597.0	101660597.0	A	T	ENSMUST00000017868.7:c.1458+598T>A		COSMIC-H0335004	COSMIC-H0335004-M01-V01	COSMIC	29500189.0	False	False	False	False	False	0
ETV4	ENSG00000175832.8	ENST00000319349.5	chr17	12	-	True	41620668	41620668	A	T	ENST00000319349.5:c.202+1675T>A		Non_Coding,I	I_3	SNP	True	2	Class 2: This mutation can be modeled, but the effect may not be consistent.	0nt	0nt	Etv4	ENSMUSG00000017724.15	ENSMUST00000017868.7	chr11	12	-	SNP	3'	-3	101660598.0	101660598.0	A	T	ENSMUST00000017868.7:c.1458+597T>A		101660598.0	101660598.0	A	T	ENSMUST00000017868.7:c.1458+597T>A		COSMIC-H0335005	COSMIC-H0335005-M01-V01	COSMIC	29500194.0	False	False	False	False	False	0
ETV4	ENSG00000175832.8	ENST00000319349.5	chr17	12	-	True	41622135	41622135	A	C	ENST00000319349.5:c.202+208T>G		Non_Coding,I	I_3	SNP	True	2	Class 2: This mutation can be modeled, but the effect may not be consistent.	1nt	3nt	Etv4	ENSMUSG00000017724.15	ENSMUST00000017868.7	chr11	12	-	SNP	Intron	I_10	101661941.0	101661941.0	A	C	ENSMUST00000017868.7:c.1134+213T>G		101661941.0	101661941.0	A	C	ENSMUST00000017868.7:c.1134+213T>G		COSMIC-H0335017	COSMIC-H0335017-M01-V01	COSMIC	29500230.0	False	False	False	False	False	4
ETV4	ENSG00000175832.8	ENST00000319349.5	chr17	12	-	True	41605482	41605482	G	A	ENST00000319349.5:c.405C>T		Non_Coding,3		SNP	True	2	Class 2: This mutation can be modeled, but the effect may not be consistent.	0nt	0nt	Etv4	ENSMUSG00000017724.15	ENSMUST00000017868.7	chr11	12	-	SNP	3'		101660789.0	101660789.0	G	A	ENSMUST00000017868.7:c.403C>T		101660789.0	101660789.0	G	A	ENSMUST00000017868.7:c.403C>T		COSMIC-H0335023	COSMIC-H0335023-M01-V01	COSMIC	29500249.0	False	False	False	False	False	0
ETV4	ENSG00000175832.8	ENST00000319349.5	chr17	12	-	True	41622295	41622295	T	C	ENST00000319349.5:c.202+48A>G		Non_Coding,I	I_3	SNP	True	2	Class 2: This mutation can be modeled, but the effect may not be consistent.	0nt	0nt	Etv4	ENSMUSG00000017724.15	ENSMUST00000017868.7	chr11	12	-	SNP	Intron	I_10	101662151.0	101662151.0	T	C	ENSMUST00000017868.7:c.1134+3A>G		101662151.0	101662151.0	T	C	ENSMUST00000017868.7:c.1134+3A>G		COSMIC-H0335165	COSMIC-H0335165-M01-V01	COSMIC	29499367.0	False	False	False	False	False	0
ETV4	ENSG00000175832.8	ENST00000319349.5	chr17	12	-	True	41607398	41607398	C	T	ENST00000319349.5:c.886+77G>A		Non_Coding,I	I_8	SNP	True	2	Class 2: This mutation can be modeled, but the effect may not be consistent.	0nt	0nt	Etv4	ENSMUSG00000017724.15	ENSMUST00000017868.7	chr11	12	-	SNP	Intron	I_5	101666071.0	101666071.0	C	T	ENSMUST00000017868.7:c.383+73G>A		101666071.0	101666071.0	C	T	ENSMUST00000017868.7:c.383+73G>A		COSMIC-H0335168	COSMIC-H0335168-M01-V01	COSMIC	29499375.0	False	False	False	False	False	0
ETV4	ENSG00000175832.8	ENST00000319349.5	chr17	12	-	True	41614330	41614330	A	T	ENST00000319349.5:c.203-483T>A		Non_Coding,I	I_3	SNP	True	2	Class 2: This mutation can be modeled, but the effect may not be consistent.	0nt	0nt	Etv4	ENSMUSG00000017724.15	ENSMUST00000017868.7	chr11	12	-	SNP	Intron	I_7	101663067.0	101663067.0	A	T	ENSMUST00000017868.7:c.818-286T>A		101663067.0	101663067.0	A	T	ENSMUST00000017868.7:c.818-286T>A		COSMIC-H0335171	COSMIC-H0335171-M01-V01	COSMIC	29499386.0	False	False	False	False	False	0
ETV4	ENSG00000175832.8	ENST00000319349.5	chr17	12	-	True	41607651	41607651	C	T	ENST00000319349.5:c.812-102G>A		Non_Coding,I	I_7	SNP	True	2	Class 2: This mutation can be modeled, but the effect may not be consistent.	1nt	0nt	Etv4	ENSMUSG00000017724.15	ENSMUST00000017868.7	chr11	12	-	SNP	Intron	I_4	101666380.0	101666380.0	C	T	ENSMUST00000017868.7:c.257-110G>A		101666380.0	101666380.0	C	T	ENSMUST00000017868.7:c.257-110G>A		COSMIC-H0335173	COSMIC-H0335173-M01-V01	COSMIC	29499393.0	False	False	False	False	False	1
ETV4	ENSG00000175832.8	ENST00000319349.5	chr17	12	-	True	41622856	41622856	A	G	ENST00000319349.5:c.60+70T>C		Non_Coding,I	I_1	SNP	True	2	Class 2: This mutation can be modeled, but the effect may not be consistent.	0nt	0nt	Etv4	ENSMUSG00000017724.15	ENSMUST00000017868.7	chr11	12	-	SNP	3'	-3	101661168.0	101661168.0	A	G	ENSMUST00000017868.7:c.1458+27T>C		101661168.0	101661168.0	A	G	ENSMUST00000017868.7:c.1458+27T>C		COSMIC-H0335181	COSMIC-H0335181-M01-V01	COSMIC	29499627.0	False	False	False	False	False	0
ETV4	ENSG00000175832.8	ENST00000319349.5	chr17	12	-	True	41607441	41607441	G	A	ENST00000319349.5:c.886+34C>T		Non_Coding,I	I_8	SNP	True	2	Class 2: This mutation can be modeled, but the effect may not be consistent.	0nt	0nt	Etv4	ENSMUSG00000017724.15	ENSMUST00000017868.7	chr11	12	-	SNP	Splice_Site	E_5	101666147.0	101666147.0	G	A	ENSMUST00000017868.7:c.380+0C>T	X126_splice	101666147.0	101666147.0	G	A	ENSMUST00000017868.7:c.380+0C>T	X126_splice	COSMIC-H0335187	COSMIC-H0335187-M01-V01	COSMIC	29499644.0	False	False	False	False	False	0
ETV4	ENSG00000175832.8	ENST00000319349.5	chr17	12	-	True	41606165	41606165	G	A	ENST00000319349.5:c.1231-54C>T		Non_Coding,I	I_11	SNP	True	2	Class 2: This mutation can be modeled, but the effect may not be consistent.	0nt	0nt	Etv4	ENSMUSG00000017724.15	ENSMUST00000017868.7	chr11	12	-	SNP	Splice_Site	-5	101675482.0	101675482.0	G	A	ENSMUST00000017868.7:c.1-80C>T	X0_splice	101675482.0	101675482.0	G	A	ENSMUST00000017868.7:c.1-80C>T	X0_splice	COSMIC-H0335214	COSMIC-H0335214-M01-V01	COSMIC	29500288.0	False	False	False	False	False	0
ETV4	ENSG00000175832.8	ENST00000319349.5	chr17	12	-	True	41608017	41608017	C	G	ENST00000319349.5:c.812-468G>C		Non_Coding,I	I_7	SNP	True	2	Class 2: This mutation can be modeled, but the effect may not be consistent.	0nt	0nt	Etv4	ENSMUSG00000017724.15	ENSMUST00000017868.7	chr11	12	-	SNP	Intron	I_4	101666748.0	101666748.0	C	G	ENSMUST00000017868.7:c.257-478G>C		101666748.0	101666748.0	C	G	ENSMUST00000017868.7:c.257-478G>C		COSMIC-H0335229	COSMIC-H0335229-M01-V01	COSMIC	29500449.0	False	False	False	False	False	0
ETV4	ENSG00000175832.8	ENST00000319349.5	chr17	12	-	True	41612679	41612679	T	A	ENST00000319349.5:c.256+1115A>T		Non_Coding,I	I_4	SNP	True	2	Class 2: This mutation can be modeled, but the effect may not be consistent.	0nt	0nt	Etv4	ENSMUSG00000017724.15	ENSMUST00000017868.7	chr11	12	-	SNP	Intron	I_11	101661431.0	101661431.0	T	A	ENSMUST00000017868.7:c.1237-15A>T		101661431.0	101661431.0	T	A	ENSMUST00000017868.7:c.1237-15A>T		COSMIC-H0335233	COSMIC-H0335233-M01-V01	COSMIC	29500463.0	False	False	False	False	False	0
ETV4	ENSG00000175832.8	ENST00000319349.5	chr17	12	-	True	41611216	41611216	C	A	ENST00000319349.5:c.383+11G>T		Non_Coding,I	I_5	SNP	True	2	Class 2: This mutation can be modeled, but the effect may not be consistent.	2nt	0nt	Etv4	ENSMUSG00000017724.15	ENSMUST00000017868.7	chr11	12	-	SNP	Intron	I_8	101662698.0	101662698.0	C	A	ENSMUST00000017868.7:c.892+9G>T		101662698.0	101662698.0	C	A	ENSMUST00000017868.7:c.892+9G>T		COSMIC-H0335234	COSMIC-H0335234-M01-V01	COSMIC	29500466.0	False	False	False	False	False	2
ETV4	ENSG00000175832.8	ENST00000319349.5	chr17	12	-	True	41612664	41612664	G	T	ENST00000319349.5:c.256+1130C>A		Non_Coding,I	I_4	SNP	True	2	Class 2: This mutation can be modeled, but the effect may not be consistent.	3nt	0nt	Etv4	ENSMUSG00000017724.15	ENSMUST00000017868.7	chr11	12	-	SNP	Intron	I_11	101661422.0	101661422.0	G	T	ENSMUST00000017868.7:c.1237-6C>A		101661422.0	101661422.0	G	T	ENSMUST00000017868.7:c.1237-6C>A		COSMIC-H0335251	COSMIC-H0335251-M01-V01	COSMIC	29500650.0	False	False	False	False	False	3
ETV4	ENSG00000175832.8	ENST00000319349.5	chr17	12	-	True	41613774	41613774	C	T	ENST00000319349.5:c.256+20G>A		Non_Coding,I	I_4	SNP	True	2	Class 2: This mutation can be modeled, but the effect may not be consistent.	1nt	0nt	Etv4	ENSMUSG00000017724.15	ENSMUST00000017868.7	chr11	12	-	SNP	Intron	I_9	101662497.0	101662497.0	C	T	ENSMUST00000017868.7:c.961+18G>A		101662497.0	101662497.0	C	T	ENSMUST00000017868.7:c.961+18G>A		COSMIC-H0335256	COSMIC-H0335256-M01-V01	COSMIC	29500679.0	False	False	False	False	False	1
ETV4	ENSG00000175832.8	ENST00000319349.5	chr17	12	-	True	41615234	41615234	C	T	ENST00000319349.5:c.203-1387G>A		Non_Coding,I	I_3	SNP	True	2	Class 2: This mutation can be modeled, but the effect may not be consistent.	0nt	2nt	Etv4	ENSMUSG00000017724.15	ENSMUST00000017868.7	chr11	12	-	SNP	Intron	I_7	101663986.0	101663986.0	C	T	ENSMUST00000017868.7:c.818-1205G>A		101663986.0	101663986.0	C	T	ENSMUST00000017868.7:c.818-1205G>A		COSMIC-H0335279	COSMIC-H0335279-M01-V01	COSMIC	29502495.0	False	False	False	False	False	2
ETV4	ENSG00000175832.8	ENST00000319349.5	chr17	12	-	True	41622034	41622034	C	T	ENST00000319349.5:c.202+309G>A		Non_Coding,I	I_3	SNP	True	2	Class 2: This mutation can be modeled, but the effect may not be consistent.	1nt	0nt	Etv4	ENSMUSG00000017724.15	ENSMUST00000017868.7	chr11	12	-	SNP	Splice_Site	E_11	101661855.0	101661855.0	C	T	ENSMUST00000017868.7:c.1176+0G>A	X391_splice	101661855.0	101661855.0	C	T	ENSMUST00000017868.7:c.1176+0G>A	X391_splice	COSMIC-H0335283	COSMIC-H0335283-M01-V01	COSMIC	29502609.0	False	False	False	False	False	1
ETV4	ENSG00000175832.8	ENST00000319349.5	chr17	12	-	True	41607095	41607095	A	G	ENST00000319349.5:c.955+157T>C		Non_Coding,I	I_9	SNP	True	2	Class 2: This mutation can be modeled, but the effect may not be consistent.	0nt	0nt	Etv4	ENSMUSG00000017724.15	ENSMUST00000017868.7	chr11	12	-	SNP	Intron	I_4	101667766.0	101667766.0	A	G	ENSMUST00000017868.7:c.256+153T>C		101667766.0	101667766.0	A	G	ENSMUST00000017868.7:c.256+153T>C		COSMIC-H0335286	COSMIC-H0335286-M01-V01	COSMIC	29502620.0	False	False	False	False	False	0
ETV4	ENSG00000175832.8	ENST00000319349.5	chr17	12	-	True	41607077	41607077	T	C	ENST00000319349.5:c.955+175A>G		Non_Coding,I	I_9	SNP	True	2	Class 2: This mutation can be modeled, but the effect may not be consistent.	0nt	0nt	Etv4	ENSMUSG00000017724.15	ENSMUST00000017868.7	chr11	12	-	SNP	Intron	I_4	101667747.0	101667747.0	T	C	ENSMUST00000017868.7:c.256+172A>G		101667747.0	101667747.0	T	C	ENSMUST00000017868.7:c.256+172A>G		COSMIC-H0335295	COSMIC-H0335295-M01-V01	COSMIC	29502663.0	False	False	False	False	False	0
ETV4	ENSG00000175832.8	ENST00000319349.5	chr17	12	-	True	41620585	41620585	A	C	ENST00000319349.5:c.202+1758T>G		Non_Coding,I	I_3	SNP	True	2	Class 2: This mutation can be modeled, but the effect may not be consistent.	0nt	0nt	Etv4	ENSMUSG00000017724.15	ENSMUST00000017868.7	chr11	12	-	SNP	3'	-3	101660616.0	101660616.0	A	C	ENSMUST00000017868.7:c.1458+579T>G		101660616.0	101660616.0	A	C	ENSMUST00000017868.7:c.1458+579T>G		COSMIC-H0335298	COSMIC-H0335298-M01-V01	COSMIC	29502678.0	False	False	False	False	False	0
ETV4	ENSG00000175832.8	ENST00000319349.5	chr17	12	-	True	41615487	41615487	T	G	ENST00000319349.5:c.203-1640A>C		Non_Coding,I	I_3	SNP	True	2	Class 2: This mutation can be modeled, but the effect may not be consistent.	2nt	0nt	Etv4	ENSMUSG00000017724.15	ENSMUST00000017868.7	chr11	12	-	SNP	Intron	I_7	101664238.0	101664238.0	T	G	ENSMUST00000017868.7:c.818-1457A>C		101664238.0	101664238.0	T	G	ENSMUST00000017868.7:c.818-1457A>C		COSMIC-H0335305	COSMIC-H0335305-M01-V01	COSMIC	29502804.0	False	False	False	False	False	2
ETV4	ENSG00000175832.8	ENST00000319349.5	chr17	12	-	True	41607997	41607997	T	A	ENST00000319349.5:c.812-448A>T		Non_Coding,I	I_7	SNP	True	2	Class 2: This mutation can be modeled, but the effect may not be consistent.	0nt	0nt	Etv4	ENSMUSG00000017724.15	ENSMUST00000017868.7	chr11	12	-	SNP	Intron	I_4	101666731.0	101666731.0	T	A	ENSMUST00000017868.7:c.257-461A>T		101666731.0	101666731.0	T	A	ENSMUST00000017868.7:c.257-461A>T		COSMIC-H0345330	COSMIC-H0345330-M01-V01	COSMIC	29500970.0	False	False	False	False	False	0
ETV4	ENSG00000175832.8	ENST00000319349.5	chr17	12	-	True	41607551	41607551	T	C	ENST00000319349.5:c.812-2A>G	X270_splice	Splice_Site	I_7	SNP	True	2	Class 2: This mutation can be modeled, but the effect may not be consistent.	0nt	0nt	Etv4	ENSMUSG00000017724.15	ENSMUST00000017868.7	chr11	12	-	SNP	Splice_Site	E_5	101666250.0	101666250.0	T	C	ENSMUST00000017868.7:c.277+0A>G	X92_splice	101666250.0	101666250.0	T	C	ENSMUST00000017868.7:c.277+0A>G	X92_splice	COSMIC-H0345333	COSMIC-H0345333-M01-V01	COSMIC	29500989.0	False	False	False	False	False	0
ETV4	ENSG00000175832.8	ENST00000319349.5	chr17	12	-	True	41613686	41613686	A	C	ENST00000319349.5:c.256+108T>G		Non_Coding,I	I_4	SNP	True	2	Class 2: This mutation can be modeled, but the effect may not be consistent.	0nt	0nt	Etv4	ENSMUSG00000017724.15	ENSMUST00000017868.7	chr11	12	-	SNP	Intron	I_9	101662412.0	101662412.0	A	C	ENSMUST00000017868.7:c.961+103T>G		101662412.0	101662412.0	A	C	ENSMUST00000017868.7:c.961+103T>G		COSMIC-H0345353	COSMIC-H0345353-M01-V01	COSMIC	29501233.0	False	False	False	False	False	0
ETV4	ENSG00000175832.8	ENST00000319349.5	chr17	12	-	True	41611363	41611363	T	G	ENST00000319349.5:c.257-10A>C		Non_Coding,I	I_4	SNP	False	4	Class 4: Mutated sequences are not identical.	0aa	0aa	Etv4	ENSMUSG00000017724.15	ENSMUST00000017868.7	chr11	12	-																AACR-H0010651		AACR		False	False	False	False	False	0
ETV4	ENSG00000175832.8	ENST00000319349.5	chr17	12	-	True	41611357	41611357	T	G	ENST00000319349.5:c.257-4A>C		Non_Coding,I	I_4	SNP	False	4	Class 4: Mutated sequences are not identical.	0aa	0aa	Etv4	ENSMUSG00000017724.15	ENSMUST00000017868.7	chr11	12	-																AACR-H0013238		AACR		False	False	False	False	False	0
ETV4	ENSG00000175832.8	ENST00000319349.5	chr17	12	-	True	41607273	41607273	C	T	ENST00000319349.5:c.934G>A	V312I	Missense	E_9	SNP	False	4	Class 4: Mutated sequences are not identical.	0aa	0aa	Etv4	ENSMUSG00000017724.15	ENSMUST00000017868.7	chr11	12	-																AACR-H0028153		AACR		False	False	False	False	False	0
ETV4	ENSG00000175832.8	ENST00000319349.5	chr17	12	-	True	41610621	41610621	C	T	ENST00000319349.5:c.479G>A	R160Q	Missense	E_6	SNP	False	4	Class 4: Mutated sequences are not identical.	0aa	0aa	Etv4	ENSMUSG00000017724.15	ENSMUST00000017868.7	chr11	12	-																AACR-H0032048		AACR		False	False	False	False	False	0
ETV4	ENSG00000175832.8	ENST00000319349.5	chr17	12	-	True	41607273	41607273	C	G	ENST00000319349.5:c.934G>C	V312L	Missense	E_9	SNP	False	4	Class 4: Mutated sequences are not identical.	0aa	0aa	Etv4	ENSMUSG00000017724.15	ENSMUST00000017868.7	chr11	12	-																AACR-H0055106		AACR		False	False	False	False	False	0
ETV4	ENSG00000175832.8	ENST00000319349.5	chr17	12	-	True	41610287	41610287	A	G	ENST00000319349.5:c.566T>C	L189P	Missense	E_7	SNP	False	4	Class 4: Mutated sequences are not identical.	0aa	0aa	Etv4	ENSMUSG00000017724.15	ENSMUST00000017868.7	chr11	12	-																AACR-H0074226		AACR		False	False	False	False	False	0
ETV4	ENSG00000175832.8	ENST00000319349.5	chr17	12	-	True	41607303	41607303	G	C	ENST00000319349.5:c.904C>G	P302A	Missense	E_9	SNP	False	4	Class 4: Mutated sequences are not identical.	0aa	0aa	Etv4	ENSMUSG00000017724.15	ENSMUST00000017868.7	chr11	12	-																AACR-H0160795		AACR		False	False	False	False	False	0
ETV4	ENSG00000175832.8	ENST00000319349.5	chr17	12	-	True	41607245	41607245	C	A	ENST00000319349.5:c.955+7G>T		Non_Coding,I	I_9	SNP	False	4	Class 4: Mutated sequences are not identical.	0aa	0aa	Etv4	ENSMUSG00000017724.15	ENSMUST00000017868.7	chr11	12	-																AACR-H0160877		AACR		False	False	False	False	False	0
ETV4	ENSG00000175832.8	ENST00000319349.5	chr17	12	-	True	41622698	41622698	A	C	ENST00000319349.5:c.98T>G	I33S	Missense	E_2	SNP	False	4	Class 4: Mutated sequences are not identical.	0aa	0aa	Etv4	ENSMUSG00000017724.15	ENSMUST00000017868.7	chr11	12	-																AACR-H0160965		AACR		False	False	False	False	False	0
ETV4	ENSG00000175832.8	ENST00000319349.5	chr17	12	-	True	41610622	41610622	G	A	ENST00000319349.5:c.478C>T	R160W	Missense	E_6	SNP	False	4	Class 4: Mutated sequences are not identical.	0aa	0aa	Etv4	ENSMUSG00000017724.15	ENSMUST00000017868.7	chr11	12	-																AACR-H0160986		AACR		False	False	False	False	False	0
ETV4	ENSG00000175832.8	ENST00000319349.5	chr17	12	-	True	41611221	41611221	G	T	ENST00000319349.5:c.383+6C>A		Non_Coding,I	I_5	SNP	False	4	Class 4: Mutated sequences are not identical.	0aa	0aa	Etv4	ENSMUSG00000017724.15	ENSMUST00000017868.7	chr11	12	-																AACR-H0161008		AACR		False	False	False	False	False	0
ETV4	ENSG00000175832.8	ENST00000319349.5	chr17	12	-	True	41610663	41610663	A	G	ENST00000319349.5:c.437T>C	L146P	Missense	E_6	SNP	False	4	Class 4: Mutated sequences are not identical.	0aa	0aa	Etv4	ENSMUSG00000017724.15	ENSMUST00000017868.7	chr11	12	-																AACR-H0161035		AACR		False	False	False	False	False	0
ETV4	ENSG00000175832.8	ENST00000319349.5	chr17	12	-	True	41606114	41606114	A	G	ENST00000319349.5:c.1231-3T>C		Non_Coding,I	I_11	SNP	False	4	Class 4: Mutated sequences are not identical.	0aa	0aa	Etv4	ENSMUSG00000017724.15	ENSMUST00000017868.7	chr11	12	-																AACR-H0790402		AACR		False	False	False	False	False	0
ETV4	ENSG00000175832.8	ENST00000319349.5	chr17	12	-	True	41605905	41605905	C	A	ENST00000319349.5:c.1437G>T	K479N	Missense	E_12	SNP	False	4	Class 4: Mutated sequences are not identical.	0aa	0aa	Etv4	ENSMUSG00000017724.15	ENSMUST00000017868.7	chr11	12	-																AACR-H0790412		AACR		False	False	False	False	False	0
ETV4	ENSG00000175832.8	ENST00000319349.5	chr17	12	-	True	41605933	41605933	G	A	ENST00000319349.5:c.1409C>T	A470V	Missense	E_12	SNP	False	4	Class 4: Mutated sequences are not identical.	0aa	0aa	Etv4	ENSMUSG00000017724.15	ENSMUST00000017868.7	chr11	12	-																AACR-H0790416		AACR		False	False	False	False	False	0
ETV4	ENSG00000175832.8	ENST00000319349.5	chr17	12	-	True	41605934	41605934	C	T	ENST00000319349.5:c.1408G>A	A470T	Missense	E_12	SNP	False	4	Class 4: Mutated sequences are not identical.	0aa	0aa	Etv4	ENSMUSG00000017724.15	ENSMUST00000017868.7	chr11	12	-																AACR-H0790417		AACR		False	False	False	False	False	0
ETV4	ENSG00000175832.8	ENST00000319349.5	chr17	12	-	True	41610129	41610129	C	T	ENST00000319349.5:c.724G>A	V242M	Missense	E_7	SNP	False	4	Class 4: Mutated sequences are not identical.	0aa	0aa	Etv4	ENSMUSG00000017724.15	ENSMUST00000017868.7	chr11	12	-																AACR-H0791242		AACR		False	False	False	False	False	0
ETV4	ENSG00000175832.8	ENST00000319349.5	chr17	12	-	True	41610129	41610129	C	A	ENST00000319349.5:c.724G>T	V242L	Missense	E_7	SNP	False	4	Class 4: Mutated sequences are not identical.	0aa	0aa	Etv4	ENSMUSG00000017724.15	ENSMUST00000017868.7	chr11	12	-																AACR-H0791250		AACR		False	False	False	False	False	0
ETV4	ENSG00000175832.8	ENST00000319349.5	chr17	12	-	True	41610637	41610637	G	A	ENST00000319349.5:c.463C>T	P155S	Missense	E_6	SNP	False	4	Class 4: Mutated sequences are not identical.	0aa	0aa	Etv4	ENSMUSG00000017724.15	ENSMUST00000017868.7	chr11	12	-																AACR-H0791256		AACR		False	False	False	False	False	0
ETV4	ENSG00000175832.8	ENST00000319349.5	chr17	12	-	True	41610664	41610664	G	A	ENST00000319349.5:c.436C>T	L146F	Missense	E_6	SNP	False	4	Class 4: Mutated sequences are not identical.	0aa	0aa	Etv4	ENSMUSG00000017724.15	ENSMUST00000017868.7	chr11	12	-																AACR-H0791261		AACR		False	False	False	False	False	0
ETV4	ENSG00000175832.8	ENST00000319349.5	chr17	12	-	True	41610718	41610718	T	C	ENST00000319349.5:c.384-2A>G	X127_splice	Splice_Site	I_5	SNP	False	4	Class 4: Mutated sequences are not identical.	0aa	0aa	Etv4	ENSMUSG00000017724.15	ENSMUST00000017868.7	chr11	12	-																AACR-H0791269		AACR		False	False	False	False	False	0
ETV4	ENSG00000175832.8	ENST00000319349.5	chr17	12	-	True	41610619	41610619	T	G	ENST00000319349.5:c.481A>C	N161H	Missense	E_6	SNP	False	4	Class 4: Mutated sequences are not identical.	0aa	0aa	Etv4	ENSMUSG00000017724.15	ENSMUST00000017868.7	chr11	12	-																AACR-H0791274		AACR		False	False	False	False	False	0
ETV4	ENSG00000175832.8	ENST00000319349.5	chr17	12	-	True	41610549	41610549	C	T	ENST00000319349.5:c.545+6G>A		Non_Coding,I	I_6	SNP	False	4	Class 4: Mutated sequences are not identical.	0aa	0aa	Etv4	ENSMUSG00000017724.15	ENSMUST00000017868.7	chr11	12	-																AACR-H0791285		AACR		False	False	False	False	False	0
ETV4	ENSG00000175832.8	ENST00000319349.5	chr17	12	-	True	41607023	41607023	A	G	ENST00000319349.5:c.977T>C	V326A	Missense	E_10	SNP	False	4	Class 4: Mutated sequences are not identical.	0aa	0aa	Etv4	ENSMUSG00000017724.15	ENSMUST00000017868.7	chr11	12	-																AACR-H0791307		AACR		False	False	False	False	False	0
ETV4	ENSG00000175832.8	ENST00000319349.5	chr17	12	-	True	41606869	41606869	C	T	ENST00000319349.5:c.1128+3G>A		Non_Coding,I	I_10	SNP	False	4	Class 4: Mutated sequences are not identical.	0aa	0aa	Etv4	ENSMUSG00000017724.15	ENSMUST00000017868.7	chr11	12	-																AACR-H0791318		AACR		False	False	False	False	False	0
ETV4	ENSG00000175832.8	ENST00000319349.5	chr17	12	-	True	41606609	41606609	G	A	ENST00000319349.5:c.1129-5C>T		Non_Coding,I	I_10	SNP	False	4	Class 4: Mutated sequences are not identical.	0aa	0aa	Etv4	ENSMUSG00000017724.15	ENSMUST00000017868.7	chr11	12	-																AACR-H0791319		AACR		False	False	False	False	False	0
ETV4	ENSG00000175832.8	ENST00000319349.5	chr17	12	-	True	41607517	41607517	T	G	ENST00000319349.5:c.844A>C	T282P	Missense	E_8	SNP	False	4	Class 4: Mutated sequences are not identical.	0aa	0aa	Etv4	ENSMUSG00000017724.15	ENSMUST00000017868.7	chr11	12	-																AACR-H0791346		AACR		False	False	False	False	False	0
ETV4	ENSG00000175832.8	ENST00000319349.5	chr17	12	-	True	41607543	41607543	G	A	ENST00000319349.5:c.818C>T	T273I	Missense	E_8	SNP	False	4	Class 4: Mutated sequences are not identical.	0aa	0aa	Etv4	ENSMUSG00000017724.15	ENSMUST00000017868.7	chr11	12	-																AACR-H0791355		AACR		False	False	False	False	False	0
ETV4	ENSG00000175832.8	ENST00000319349.5	chr17	12	-	True	41607480	41607480	G	A	ENST00000319349.5:c.881C>T	A294V	Missense	E_8	SNP	False	4	Class 4: Mutated sequences are not identical.	0aa	0aa	Etv4	ENSMUSG00000017724.15	ENSMUST00000017868.7	chr11	12	-																AACR-H0791361		AACR		False	False	False	False	False	0
ETV4	ENSG00000175832.8	ENST00000319349.5	chr17	12	-	True	41607245	41607245	C	T	ENST00000319349.5:c.955+7G>A		Non_Coding,I	I_9	SNP	False	4	Class 4: Mutated sequences are not identical.	0aa	0aa	Etv4	ENSMUSG00000017724.15	ENSMUST00000017868.7	chr11	12	-																AACR-H0791364		AACR		False	False	False	False	False	0
ETV4	ENSG00000175832.8	ENST00000319349.5	chr17	12	-	True	41607302	41607302	G	C	ENST00000319349.5:c.905C>G	P302R	Missense	E_9	SNP	False	4	Class 4: Mutated sequences are not identical.	0aa	0aa	Etv4	ENSMUSG00000017724.15	ENSMUST00000017868.7	chr11	12	-																AACR-H0791370		AACR		False	False	False	False	False	0
ETV4	ENSG00000175832.8	ENST00000319349.5	chr17	12	-	True	41607302	41607302	G	T	ENST00000319349.5:c.905C>A	P302H	Missense	E_9	SNP	False	4	Class 4: Mutated sequences are not identical.	0aa	0aa	Etv4	ENSMUSG00000017724.15	ENSMUST00000017868.7	chr11	12	-																AACR-H0791371		AACR		False	False	False	False	False	0
ETV4	ENSG00000175832.8	ENST00000319349.5	chr17	12	-	True	41607303	41607303	G	T	ENST00000319349.5:c.904C>A	P302T	Missense	E_9	SNP	False	4	Class 4: Mutated sequences are not identical.	0aa	0aa	Etv4	ENSMUSG00000017724.15	ENSMUST00000017868.7	chr11	12	-																AACR-H0791372		AACR		False	False	False	False	False	0
ETV4	ENSG00000175832.8	ENST00000319349.5	chr17	12	-	True	41607327	41607327	G	A	ENST00000319349.5:c.887-7C>T		Non_Coding,I	I_8	SNP	False	4	Class 4: Mutated sequences are not identical.	0aa	0aa	Etv4	ENSMUSG00000017724.15	ENSMUST00000017868.7	chr11	12	-																AACR-H0791376		AACR		False	False	False	False	False	0
ETV4	ENSG00000175832.8	ENST00000319349.5	chr17	12	-	True	41621524	41621524	C	T	ENST00000319349.5:c.202+819G>A		Non_Coding,I	I_3	SNP	False	4	Class 4: Mutated sequences are not identical.	0aa	0aa	Etv4	ENSMUSG00000017724.15	ENSMUST00000017868.7	chr11	12	-																AACR-H0791483		AACR		False	False	False	False	False	0
ETV4	ENSG00000175832.8	ENST00000319349.5	chr17	12	-	True	41622829	41622829	G	A	ENST00000319349.5:c.60+97C>T		Non_Coding,I	I_1	SNP	False	4	Class 4: Mutated sequences are not identical.	0aa	0aa	Etv4	ENSMUSG00000017724.15	ENSMUST00000017868.7	chr11	12	-																AACR-H0791520		AACR		False	False	False	False	False	0
ETV4	ENSG00000175832.8	ENST00000319349.5	chr17	12	-	True	41622931	41622931	T	A	ENST00000319349.5:c.55A>T	S19C	Missense	E_1	SNP	False	4	Class 4: Mutated sequences are not identical.	0aa	0aa	Etv4	ENSMUSG00000017724.15	ENSMUST00000017868.7	chr11	12	-																AACR-H0791522		AACR		False	False	False	False	False	0
ETV4	ENSG00000175832.8	ENST00000319349.5	chr17	12	-	True	41622710	41622710	C	G	ENST00000319349.5:c.86G>C	R29P	Missense	E_2	SNP	False	4	Class 4: Mutated sequences are not identical.	0aa	0aa	Etv4	ENSMUSG00000017724.15	ENSMUST00000017868.7	chr11	12	-																AACR-H0791535		AACR		False	False	False	False	False	0
ETV4	ENSG00000175832.8	ENST00000319349.5	chr17	12	-	True	41622507	41622507	A	G	ENST00000319349.5:c.154+135T>C		Non_Coding,I	I_2	SNP	False	4	Class 4: Mutated sequences are not identical.	0aa	0aa	Etv4	ENSMUSG00000017724.15	ENSMUST00000017868.7	chr11	12	-																CLINVAR-H1909706		CLINVAR	1258836.0	False	False	False	False	False	0
ETV4	ENSG00000175832.8	ENST00000319349.5	chr17	12	-	True	41610621	41610621	C	T	ENST00000319349.5:c.479G>A	R160Q	Missense	E_6	SNP	False	4	Class 4: Mutated sequences are not identical.	0aa	0aa	Etv4	ENSMUSG00000017724.15	ENSMUST00000017868.7	chr11	12	-																COSMIC-H0334810		COSMIC	29501924.0	False	False	False	False	False	0
ETV4	ENSG00000175832.8	ENST00000319349.5	chr17	12	-	True	41607597	41607597	C	T	ENST00000319349.5:c.812-48G>A		Non_Coding,I	I_7	SNP	False	4	Class 4: Mutated sequences are not identical.	0aa	0aa	Etv4	ENSMUSG00000017724.15	ENSMUST00000017868.7	chr11	12	-																COSMIC-H0334813		COSMIC	29501946.0	False	False	False	False	False	0
ETV4	ENSG00000175832.8	ENST00000319349.5	chr17	12	-	True	41605349	41605349	T	G	ENST00000319349.5:c.538A>C		Non_Coding,3		SNP	False	4	Class 4: Mutated sequences are not identical.	0aa	0aa	Etv4	ENSMUSG00000017724.15	ENSMUST00000017868.7	chr11	12	-																COSMIC-H0334823		COSMIC	29501984.0	False	False	False	False	False	0
ETV4	ENSG00000175832.8	ENST00000319349.5	chr17	12	-	True	41611589	41611589	G	C	ENST00000319349.5:c.257-236C>G		Non_Coding,I	I_4	SNP	False	4	Class 4: Mutated sequences are not identical.	0aa	0aa	Etv4	ENSMUSG00000017724.15	ENSMUST00000017868.7	chr11	12	-																COSMIC-H0334849		COSMIC	29502191.0	False	False	False	False	False	0
ETV4	ENSG00000175832.8	ENST00000319349.5	chr17	12	-	True	41610601	41610601	C	T	ENST00000319349.5:c.499G>A	G167S	Missense	E_6	SNP	False	4	Class 4: Mutated sequences are not identical.	0aa	0aa	Etv4	ENSMUSG00000017724.15	ENSMUST00000017868.7	chr11	12	-																COSMIC-H0334850		COSMIC	29502195.0	False	False	False	False	False	0
ETV4	ENSG00000175832.8	ENST00000319349.5	chr17	12	-	True	41607571	41607571	T	C	ENST00000319349.5:c.812-22A>G		Non_Coding,I	I_7	SNP	False	4	Class 4: Mutated sequences are not identical.	0aa	0aa	Etv4	ENSMUSG00000017724.15	ENSMUST00000017868.7	chr11	12	-																COSMIC-H0334862		COSMIC	29502355.0	False	False	False	False	False	0
ETV4	ENSG00000175832.8	ENST00000319349.5	chr17	12	-	True	41610636	41610636	G	C	ENST00000319349.5:c.464C>G	P155R	Missense	E_6	SNP	False	4	Class 4: Mutated sequences are not identical.	0aa	0aa	Etv4	ENSMUSG00000017724.15	ENSMUST00000017868.7	chr11	12	-																COSMIC-H0334864		COSMIC	29502363.0	False	False	False	False	False	0
ETV4	ENSG00000175832.8	ENST00000319349.5	chr17	12	-	True	41605933	41605933	G	A	ENST00000319349.5:c.1409C>T	A470V	Missense	E_12	SNP	False	4	Class 4: Mutated sequences are not identical.	0aa	0aa	Etv4	ENSMUSG00000017724.15	ENSMUST00000017868.7	chr11	12	-																COSMIC-H0334874		COSMIC	29502409.0	False	False	False	False	False	0
ETV4	ENSG00000175832.8	ENST00000319349.5	chr17	12	-	True	41622709	41622709	G	T	ENST00000319349.5:c.87C>A	R29delinsR	Silent	E_2	SNP	False	4	Class 4: Mutated sequences are not identical.	0aa	0aa	Etv4	ENSMUSG00000017724.15	ENSMUST00000017868.7	chr11	12	-																COSMIC-H0334881		COSMIC	29501276.0	False	False	False	False	False	0
ETV4	ENSG00000175832.8	ENST00000319349.5	chr17	12	-	True	41605434	41605434	A	G	ENST00000319349.5:c.453T>C		Non_Coding,3		SNP	False	4	Class 4: Mutated sequences are not identical.	0aa	0aa	Etv4	ENSMUSG00000017724.15	ENSMUST00000017868.7	chr11	12	-																COSMIC-H0334882		COSMIC	29500484.0	False	False	False	False	False	0
ETV4	ENSG00000175832.8	ENST00000319349.5	chr17	12	-	True	41610398	41610398	C	T	ENST00000319349.5:c.545+157G>A		Non_Coding,I	I_6	SNP	False	4	Class 4: Mutated sequences are not identical.	0aa	0aa	Etv4	ENSMUSG00000017724.15	ENSMUST00000017868.7	chr11	12	-																COSMIC-H0334890		COSMIC	29499923.0	False	False	False	False	False	0
ETV4	ENSG00000175832.8	ENST00000319349.5	chr17	12	-	True	41622507	41622507	A	G	ENST00000319349.5:c.154+135T>C		Non_Coding,I	I_2	SNP	False	4	Class 4: Mutated sequences are not identical.	0aa	0aa	Etv4	ENSMUSG00000017724.15	ENSMUST00000017868.7	chr11	12	-																COSMIC-H0334892		COSMIC	29500134.0	False	False	False	False	False	0
ETV4	ENSG00000175832.8	ENST00000319349.5	chr17	12	-	True	41607273	41607273	C	G	ENST00000319349.5:c.934G>C	V312L	Missense	E_9	SNP	False	4	Class 4: Mutated sequences are not identical.	0aa	0aa	Etv4	ENSMUSG00000017724.15	ENSMUST00000017868.7	chr11	12	-																COSMIC-H0334903		COSMIC	29501475.0	False	False	False	False	False	0
ETV4	ENSG00000175832.8	ENST00000319349.5	chr17	12	-	True	41622604	41622604	G	T	ENST00000319349.5:c.154+38C>A		Non_Coding,I	I_2	SNP	False	4	Class 4: Mutated sequences are not identical.	0aa	0aa	Etv4	ENSMUSG00000017724.15	ENSMUST00000017868.7	chr11	12	-																COSMIC-H0334909		COSMIC	29501605.0	False	False	False	False	False	0
ETV4	ENSG00000175832.8	ENST00000319349.5	chr17	12	-	True	41621779	41621779	G	T	ENST00000319349.5:c.202+564C>A		Non_Coding,I	I_3	SNP	False	4	Class 4: Mutated sequences are not identical.	0aa	0aa	Etv4	ENSMUSG00000017724.15	ENSMUST00000017868.7	chr11	12	-																COSMIC-H0334913		COSMIC	29501626.0	False	False	False	False	False	0
ETV4	ENSG00000175832.8	ENST00000319349.5	chr17	12	-	True	41610588	41610588	G	A	ENST00000319349.5:c.512C>T	P171L	Missense	E_6	SNP	False	4	Class 4: Mutated sequences are not identical.	0aa	0aa	Etv4	ENSMUSG00000017724.15	ENSMUST00000017868.7	chr11	12	-																COSMIC-H0334938		COSMIC	29499879.0	False	False	False	False	False	0
ETV4	ENSG00000175832.8	ENST00000319349.5	chr17	12	-	True	41610377	41610377	C	T	ENST00000319349.5:c.545+178G>A		Non_Coding,I	I_6	SNP	False	4	Class 4: Mutated sequences are not identical.	0aa	0aa	Etv4	ENSMUSG00000017724.15	ENSMUST00000017868.7	chr11	12	-																COSMIC-H0334947		COSMIC	29501831.0	False	False	False	False	False	0
ETV4	ENSG00000175832.8	ENST00000319349.5	chr17	12	-	True	41606248	41606248	T	C	ENST00000319349.5:c.1230+255A>G		Non_Coding,I	I_11	SNP	False	4	Class 4: Mutated sequences are not identical.	0aa	0aa	Etv4	ENSMUSG00000017724.15	ENSMUST00000017868.7	chr11	12	-																COSMIC-H0334963		COSMIC	29501911.0	False	False	False	False	False	0
ETV4	ENSG00000175832.8	ENST00000319349.5	chr17	12	-	True	41610182	41610182	C	A	ENST00000319349.5:c.671G>T	S224I	Missense	E_7	SNP	False	4	Class 4: Mutated sequences are not identical.	0aa	0aa	Etv4	ENSMUSG00000017724.15	ENSMUST00000017868.7	chr11	12	-																COSMIC-H0334979		COSMIC	29499960.0	False	False	False	False	False	0
ETV4	ENSG00000175832.8	ENST00000319349.5	chr17	12	-	True	41606136	41606136	C	T	ENST00000319349.5:c.1231-25G>A		Non_Coding,I	I_11	SNP	False	4	Class 4: Mutated sequences are not identical.	0aa	0aa	Etv4	ENSMUSG00000017724.15	ENSMUST00000017868.7	chr11	12	-																COSMIC-H0334987		COSMIC	29500118.0	False	False	False	False	False	0
ETV4	ENSG00000175832.8	ENST00000319349.5	chr17	12	-	True	41622549	41622549	T	G	ENST00000319349.5:c.154+93A>C		Non_Coding,I	I_2	SNP	False	4	Class 4: Mutated sequences are not identical.	0aa	0aa	Etv4	ENSMUSG00000017724.15	ENSMUST00000017868.7	chr11	12	-																COSMIC-H0334995		COSMIC	29500148.0	False	False	False	False	False	0
ETV4	ENSG00000175832.8	ENST00000319349.5	chr17	12	-	True	41610635	41610635	G	T	ENST00000319349.5:c.465C>A	P155delinsP	Silent	E_6	SNP	False	4	Class 4: Mutated sequences are not identical.	0aa	0aa	Etv4	ENSMUSG00000017724.15	ENSMUST00000017868.7	chr11	12	-																COSMIC-H0335009		COSMIC	29500207.0	False	False	False	False	False	0
ETV4	ENSG00000175832.8	ENST00000319349.5	chr17	12	-	True	41610635	41610635	G	A	ENST00000319349.5:c.465C>T	P155delinsP	Silent	E_6	SNP	False	4	Class 4: Mutated sequences are not identical.	0aa	0aa	Etv4	ENSMUSG00000017724.15	ENSMUST00000017868.7	chr11	12	-																COSMIC-H0335014		COSMIC	29499980.0	False	False	False	False	False	0
ETV4	ENSG00000175832.8	ENST00000319349.5	chr17	12	-	True	41609068	41609068	C	G	ENST00000319349.5:c.811+974G>C		Non_Coding,I	I_7	SNP	False	4	Class 4: Mutated sequences are not identical.	0aa	0aa	Etv4	ENSMUSG00000017724.15	ENSMUST00000017868.7	chr11	12	-																COSMIC-H0335163		COSMIC	29499358.0	False	False	False	False	False	0
ETV4	ENSG00000175832.8	ENST00000319349.5	chr17	12	-	True	41610622	41610622	G	A	ENST00000319349.5:c.478C>T	R160W	Missense	E_6	SNP	False	4	Class 4: Mutated sequences are not identical.	0aa	0aa	Etv4	ENSMUSG00000017724.15	ENSMUST00000017868.7	chr11	12	-																COSMIC-H0335166		COSMIC	29499369.0	False	False	False	False	False	0
ETV4	ENSG00000175832.8	ENST00000319349.5	chr17	12	-	True	41622696	41622696	C	T	ENST00000319349.5:c.100G>A	G34S	Missense	E_2	SNP	False	4	Class 4: Mutated sequences are not identical.	0aa	0aa	Etv4	ENSMUSG00000017724.15	ENSMUST00000017868.7	chr11	12	-																COSMIC-H0335167		COSMIC	29499372.0	False	False	False	False	False	0
ETV4	ENSG00000175832.8	ENST00000319349.5	chr17	12	-	True	41620664	41620664	T	A	ENST00000319349.5:c.202+1679A>T		Non_Coding,I	I_3	SNP	False	4	Class 4: Mutated sequences are not identical.	0aa	0aa	Etv4	ENSMUSG00000017724.15	ENSMUST00000017868.7	chr11	12	-																COSMIC-H0335170		COSMIC	29499383.0	False	False	False	False	False	0
ETV4	ENSG00000175832.8	ENST00000319349.5	chr17	12	-	True	41605921	41605921	T	A	ENST00000319349.5:c.1421A>T	Q474L	Missense	E_12	SNP	False	4	Class 4: Mutated sequences are not identical.	0aa	0aa	Etv4	ENSMUSG00000017724.15	ENSMUST00000017868.7	chr11	12	-																COSMIC-H0335175		COSMIC	29499606.0	False	False	False	False	False	0
ETV4	ENSG00000175832.8	ENST00000319349.5	chr17	12	-	True	41611197	41611197	A	C	ENST00000319349.5:c.383+30T>G		Non_Coding,I	I_5	SNP	False	4	Class 4: Mutated sequences are not identical.	0aa	0aa	Etv4	ENSMUSG00000017724.15	ENSMUST00000017868.7	chr11	12	-																COSMIC-H0335182		COSMIC	29499629.0	False	False	False	False	False	0
ETV4	ENSG00000175832.8	ENST00000319349.5	chr17	12	-	True	41610614	41610614	G	A	ENST00000319349.5:c.486C>T	F162delinsF	Silent	E_6	SNP	False	4	Class 4: Mutated sequences are not identical.	0aa	0aa	Etv4	ENSMUSG00000017724.15	ENSMUST00000017868.7	chr11	12	-																COSMIC-H0335192		COSMIC	29499665.0	False	False	False	False	False	0
ETV4	ENSG00000175832.8	ENST00000319349.5	chr17	12	-	True	41610182	41610182	C	T	ENST00000319349.5:c.671G>A	S224N	Missense	E_7	SNP	False	4	Class 4: Mutated sequences are not identical.	0aa	0aa	Etv4	ENSMUSG00000017724.15	ENSMUST00000017868.7	chr11	12	-																COSMIC-H0335196		COSMIC	29499695.0	False	False	False	False	False	0
ETV4	ENSG00000175832.8	ENST00000319349.5	chr17	12	-	True	41610597	41610597	G	A	ENST00000319349.5:c.503C>T	T168I	Missense	E_6	SNP	False	4	Class 4: Mutated sequences are not identical.	0aa	0aa	Etv4	ENSMUSG00000017724.15	ENSMUST00000017868.7	chr11	12	-																COSMIC-H0335219		COSMIC	29500299.0	False	False	False	False	False	0
ETV4	ENSG00000175832.8	ENST00000319349.5	chr17	12	-	True	41605433	41605433	G	A	ENST00000319349.5:c.454C>T		Non_Coding,3		SNP	False	4	Class 4: Mutated sequences are not identical.	0aa	0aa	Etv4	ENSMUSG00000017724.15	ENSMUST00000017868.7	chr11	12	-																COSMIC-H0335231		COSMIC	29500458.0	False	False	False	False	False	0
ETV4	ENSG00000175832.8	ENST00000319349.5	chr17	12	-	True	41606466	41606466	C	T	ENST00000319349.5:c.1230+37G>A		Non_Coding,I	I_11	SNP	False	4	Class 4: Mutated sequences are not identical.	0aa	0aa	Etv4	ENSMUSG00000017724.15	ENSMUST00000017868.7	chr11	12	-																COSMIC-H0335263		COSMIC	29500472.0	False	False	False	False	False	0
ETV4	ENSG00000175832.8	ENST00000319349.5	chr17	12	-	True	41621018	41621018	G	T	ENST00000319349.5:c.202+1325C>A		Non_Coding,I	I_3	SNP	False	4	Class 4: Mutated sequences are not identical.	0aa	0aa	Etv4	ENSMUSG00000017724.15	ENSMUST00000017868.7	chr11	12	-																COSMIC-H0335270		COSMIC	29502462.0	False	False	False	False	False	0
ETV4	ENSG00000175832.8	ENST00000319349.5	chr17	12	-	True	41610807	41610807	A	G	ENST00000319349.5:c.384-91T>C		Non_Coding,I	I_5	SNP	False	4	Class 4: Mutated sequences are not identical.	0aa	0aa	Etv4	ENSMUSG00000017724.15	ENSMUST00000017868.7	chr11	12	-																COSMIC-H0335271		COSMIC	29502465.0	False	False	False	False	False	0
ETV4	ENSG00000175832.8	ENST00000319349.5	chr17	12	-	True	41612445	41612445	G	A	ENST00000319349.5:c.257-1092C>T		Non_Coding,I	I_4	SNP	False	4	Class 4: Mutated sequences are not identical.	0aa	0aa	Etv4	ENSMUSG00000017724.15	ENSMUST00000017868.7	chr11	12	-																COSMIC-H0335281		COSMIC	29502603.0	False	False	False	False	False	0
ETV4	ENSG00000175832.8	ENST00000319349.5	chr17	12	-	True	41610129	41610129	C	T	ENST00000319349.5:c.724G>A	V242M	Missense	E_7	SNP	False	4	Class 4: Mutated sequences are not identical.	0aa	0aa	Etv4	ENSMUSG00000017724.15	ENSMUST00000017868.7	chr11	12	-																COSMIC-H0345338		COSMIC	29501147.0	False	False	False	False	False	0
ETV4	ENSG00000175832.8	ENST00000319349.5	chr17	12	-	True	41605411	41605411	G	A	ENST00000319349.5:c.476C>T		Non_Coding,3		SNP	False	4	Class 4: Mutated sequences are not identical.	0aa	0aa	Etv4	ENSMUSG00000017724.15	ENSMUST00000017868.7	chr11	12	-																COSMIC-H0345343		COSMIC	29501180.0	False	False	False	False	False	0
ETV4	ENSG00000175832.8	ENST00000319349.5	chr17	12	-	True	41622628	41622628	C	A	ENST00000319349.5:c.154+14G>T		Non_Coding,I	I_2	SNP	False	4	Class 4: Mutated sequences are not identical.	0aa	0aa	Etv4	ENSMUSG00000017724.15	ENSMUST00000017868.7	chr11	12	-																COSMIC-H0345349		COSMIC	29501218.0	False	False	False	False	False	0
ETV5	ENSG00000244405.3	ENST00000306376.5	chr3	12	-	True	185774956	185774961	ACTGCC	-	ENST00000306376.5:c.1112_1117GGCAGT>	W371_Q372del	In_Frame	E_10	DEL	True	0	Class 0: This mutation can be originally modeled.	44aa	100aa	Etv5	ENSMUSG00000013089.16	ENSMUST00000168774.8	chr16	13	-	DEL	In_Frame	E_11	22211497.0	22211502.0	ACTGCC	-	ENSMUST00000168774.8:c.1166_1171GGCAGT>	W389_Q390del	22211497.0	22211502.0	ACTGCC	-	ENSMUST00000168774.8:c.1166_1171GGCAGT>	W389_Q390del	AACR-H0791207	AACR-H0791207-M01-V01	AACR		False	False	False	False	False	144
ETV5	ENSG00000244405.3	ENST00000306376.5	chr3	12	-	True	185766525	185766527	TCC	-	ENST00000306376.5:c.1434_1436GGA>	E478del	In_Frame	E_12	DEL	True	0	Class 0: This mutation can be originally modeled.	1aa	9aa	Etv5	ENSMUSG00000013089.16	ENSMUST00000168774.8	chr16	13	-	DEL	In_Frame	E_13	22202317.0	22202319.0	TCC	-	ENSMUST00000168774.8:c.1488_1490GGA>	E496del	22202317.0	22202319.0	TCC	-	ENSMUST00000168774.8:c.1488_1490GGA>	E496del	AACR-H0791423	AACR-H0791423-M01-V01	AACR		False	False	False	False	False	10
ETV5	ENSG00000244405.3	ENST00000306376.5	chr3	12	-	True	185774991	185774991	G	-	ENST00000306376.5:c.1082C>	P361Lfs*38	Frame_Shifting	E_10	DEL	True	2	Class 2: This mutation can be modeled, but the effect may not be consistent.	34aa	112aa	Etv5	ENSMUSG00000013089.16	ENSMUST00000168774.8	chr16	13	-	DEL	Frame_Shifting	E_11	22211532.0	22211532.0	G	-	ENSMUST00000168774.8:c.1136C>	P379Lfs*39	22211532.0	22211532.0	G	-	ENSMUST00000168774.8:c.1136C>	P379Lfs*39	AACR-H0060361	AACR-H0060361-M01-V01	AACR		False	False	False	False	False	146
ETV5	ENSG00000244405.3	ENST00000306376.5	chr3	12	-	True	185769852	185769853	GA	-	ENST00000306376.5:c.1277_1278TC>	L426Pfs*5	Frame_Shifting	E_11	DEL	True	2	Class 2: This mutation can be modeled, but the effect may not be consistent.	99aa	47aa	Etv5	ENSMUSG00000013089.16	ENSMUST00000168774.8	chr16	13	-	DEL	Frame_Shifting	E_12	22205540.0	22205541.0	GA	-	ENSMUST00000168774.8:c.1331_1332TC>	L444Pfs*5	22205540.0	22205541.0	GA	-	ENSMUST00000168774.8:c.1331_1332TC>	L444Pfs*5	AACR-H0078247	AACR-H0078247-M01-V01	AACR		False	False	False	False	False	146
ETV5	ENSG00000244405.3	ENST00000306376.5	chr3	12	-	True	185783742	185783742	G	-	ENST00000306376.5:c.770C>	P257Rfs*57	Frame_Shifting	E_7	DEL	True	2	Class 2: This mutation can be modeled, but the effect may not be consistent.	0aa	2aa	Etv5	ENSMUSG00000013089.16	ENSMUST00000168774.8	chr16	13	-	DEL	Frame_Shifting	E_8	22220565.0	22220565.0	G	-	ENSMUST00000168774.8:c.821C>	P274Rfs*58	22220565.0	22220565.0	G	-	ENSMUST00000168774.8:c.821C>	P274Rfs*58	AACR-H0078706	AACR-H0078706-M01-V01	AACR		False	False	False	False	False	2
ETV5	ENSG00000244405.3	ENST00000306376.5	chr3	12	-	True	185797673	185797673	G	-	ENST00000306376.5:c.583C>	R195Dfs*12	Frame_Shifting	E_6	DEL	True	2	Class 2: This mutation can be modeled, but the effect may not be consistent.	8aa	14aa	Etv5	ENSMUSG00000013089.16	ENSMUST00000168774.8	chr16	13	-	DEL	Frame_Shifting	E_7	22230450.0	22230450.0	G	-	ENSMUST00000168774.8:c.637C>	R213Gfs*12	22230450.0	22230450.0	G	-	ENSMUST00000168774.8:c.637C>	R213Gfs*12	AACR-H0161748	AACR-H0161748-M01-V01	AACR		False	False	False	False	False	22
ETV5	ENSG00000244405.3	ENST00000306376.5	chr3	12	-	True	185783667	185783667	G	-	ENST00000306376.5:c.845C>	P282Qfs*32	Frame_Shifting	E_7	DEL	True	2	Class 2: This mutation can be modeled, but the effect may not be consistent.	22aa	18aa	Etv5	ENSMUSG00000013089.16	ENSMUST00000168774.8	chr16	13	-	DEL	Frame_Shifting	E_8	22220487.0	22220487.0	G	-	ENSMUST00000168774.8:c.899C>	P300Qfs*32	22220487.0	22220487.0	G	-	ENSMUST00000168774.8:c.899C>	P300Qfs*32	AACR-H0161817	AACR-H0161817-M01-V01	AACR		False	False	False	False	False	40
ETV5	ENSG00000244405.3	ENST00000306376.5	chr3	12	-	True	185782250	185782250	T	-	ENST00000306376.5:c.926A>	Q309Rfs*5	Frame_Shifting	E_8	DEL	True	2	Class 2: This mutation can be modeled, but the effect may not be consistent.	7aa	16aa	Etv5	ENSMUSG00000013089.16	ENSMUST00000168774.8	chr16	13	-	DEL	Frame_Shifting	E_9	22218114.0	22218114.0	T	-	ENSMUST00000168774.8:c.980A>	Q327Rfs*5	22218114.0	22218114.0	T	-	ENSMUST00000168774.8:c.980A>	Q327Rfs*5	AACR-H0161820	AACR-H0161820-M01-V01	AACR		False	False	False	False	False	23
ETV5	ENSG00000244405.3	ENST00000306376.5	chr3	12	-	True	185783755	185783755	G	-	ENST00000306376.5:c.757C>	P253Lfs*61	Frame_Shifting	E_7	DEL	True	2	Class 2: This mutation can be modeled, but the effect may not be consistent.	13aa	2aa	Etv5	ENSMUSG00000013089.16	ENSMUST00000168774.8	chr16	13	-	DEL	Frame_Shifting	E_8	22220575.0	22220575.0	G	-	ENSMUST00000168774.8:c.811C>	A272Qfs*60	22220575.0	22220575.0	G	-	ENSMUST00000168774.8:c.811C>	A272Qfs*60	AACR-H0790888	AACR-H0790888-M01-V01	AACR		False	False	False	False	False	15
ETV5	ENSG00000244405.3	ENST00000306376.5	chr3	12	-	True	185797835	185797835	G	-	ENST00000306376.5:c.421C>	L141Sfs*66	Frame_Shifting	E_6	DEL	True	2	Class 2: This mutation can be modeled, but the effect may not be consistent.	2aa	6aa	Etv5	ENSMUSG00000013089.16	ENSMUST00000168774.8	chr16	13	-	DEL	Frame_Shifting	E_7	22230612.0	22230612.0	G	-	ENSMUST00000168774.8:c.475C>	L159Cfs*66	22230612.0	22230612.0	G	-	ENSMUST00000168774.8:c.475C>	L159Cfs*66	AACR-H0790920	AACR-H0790920-M01-V01	AACR		False	False	False	False	False	8
ETV5	ENSG00000244405.3	ENST00000306376.5	chr3	12	-	True	185775019	185775019	C	-	ENST00000306376.5:c.1054G>	E352Sfs*47	Frame_Shifting	E_10	DEL	True	2	Class 2: This mutation can be modeled, but the effect may not be consistent.	25aa	121aa	Etv5	ENSMUSG00000013089.16	ENSMUST00000168774.8	chr16	13	-	DEL	Frame_Shifting	E_11	22211560.0	22211560.0	C	-	ENSMUST00000168774.8:c.1108G>	E370Sfs*48	22211560.0	22211560.0	C	-	ENSMUST00000168774.8:c.1108G>	E370Sfs*48	AACR-H0790970	AACR-H0790970-M01-V01	AACR		False	False	False	False	False	146
ETV5	ENSG00000244405.3	ENST00000306376.5	chr3	12	-	True	185766645	185766648	GCCA	AC	ENST00000306376.5:c.1313_1316TGGC>GT	V438Gfs*12	Frame_Shifting	E_12	DEL	True	2	Class 2: This mutation can be modeled, but the effect may not be consistent.	111aa	34aa	Etv5	ENSMUSG00000013089.16	ENSMUST00000168774.8	chr16	13	-	DEL	Frame_Shifting	E_13	22202437.0	22202440.0	GCCA	AC	ENSMUST00000168774.8:c.1367_1370TGGC>GT	V456Gfs*12	22202437.0	22202440.0	GCCA	AC	ENSMUST00000168774.8:c.1367_1370TGGC>GT	V456Gfs*12	AACR-H0791396	AACR-H0791396-M01-V01	AACR		False	False	False	False	False	145
ETV5	ENSG00000244405.3	ENST00000306376.5	chr3	12	-	True	185797773	185797774	CC	TT	ENST00000306376.5:c.482_483GG>AA	G161E	Missense	E_6	DNP	True	0	Class 0: This mutation can be originally modeled.	12aa	0aa	Etv5	ENSMUSG00000013089.16	ENSMUST00000168774.8	chr16	13	-	DNP	Missense	E_7	22230550.0	22230551.0	AC	TT	ENSMUST00000168774.8:c.536_537GT>AA	G179E	22230550.0	22230551.0	AC	TT	ENSMUST00000168774.8:c.536_537GT>AA	G179E	AACR-H0790928	AACR-H0790928-M01-V01	AACR		False	False	False	False	False	12
ETV5	ENSG00000244405.3	ENST00000306376.5	chr3	12	-	True	185797734	185797735	GG	AA	ENST00000306376.5:c.521_522CC>TT	P174L	Missense	E_6	DNP	True	0	Class 0: This mutation can be originally modeled.	8aa	2aa	Etv5	ENSMUSG00000013089.16	ENSMUST00000168774.8	chr16	13	-	DNP	Missense	E_7	22230511.0	22230512.0	AG	AA	ENSMUST00000168774.8:c.575_576CT>TT	P192L	22230511.0	22230512.0	AG	AA	ENSMUST00000168774.8:c.575_576CT>TT	P192L	AACR-H0790941	AACR-H0790941-M01-V01	AACR		False	False	False	False	False	10
ETV5	ENSG00000244405.3	ENST00000306376.5	chr3	12	-	True	185783691	185783692	CC	TT	ENST00000306376.5:c.820_821GG>AA	G274K	Missense	E_7	DNP	True	0	Class 0: This mutation can be originally modeled.	14aa	26aa	Etv5	ENSMUSG00000013089.16	ENSMUST00000168774.8	chr16	13	-	DNP	Missense	E_8	22220511.0	22220512.0	CC	TT	ENSMUST00000168774.8:c.874_875GG>AA	G292K	22220511.0	22220512.0	CC	TT	ENSMUST00000168774.8:c.874_875GG>AA	G292K	AACR-H0791009	AACR-H0791009-M01-V01	AACR		False	False	False	False	False	40
ETV5	ENSG00000244405.3	ENST00000306376.5	chr3	12	-	True	185823283	185823284	GC	AT	ENST00000306376.5:c.135_136GC>AT	E45_L46delinsEL	Silent	E_3	DNP	True	0	Class 0: This mutation can be originally modeled.	9aa	31aa	Etv5	ENSMUSG00000013089.16	ENSMUST00000168774.8	chr16	13	-	DNP	Silent	E_3	22254815.0	22254816.0	AC	AT	ENSMUST00000168774.8:c.135_136GT>AT	E45_L46delinsEL	22254815.0	22254816.0	AC	AT	ENSMUST00000168774.8:c.135_136GT>AT	E45_L46delinsEL	AACR-H0791169	AACR-H0791169-M01-V01	AACR		False	False	False	False	False	40
ETV5	ENSG00000244405.3	ENST00000306376.5	chr3	12	-	True	185766492	185766493	GG	AA	ENST00000306376.5:c.1468_1469CC>TT	P490F	Missense	E_12	DNP	True	0	Class 0: This mutation can be originally modeled.	0aa	14aa	Etv5	ENSMUSG00000013089.16	ENSMUST00000168774.8	chr16	13	-	DNP	Missense	E_13	22202284.0	22202285.0	GG	AA	ENSMUST00000168774.8:c.1522_1523CC>TT	P508F	22202284.0	22202285.0	GG	AA	ENSMUST00000168774.8:c.1522_1523CC>TT	P508F	AACR-H0791417	AACR-H0791417-M01-V01	AACR		False	False	False	False	False	14
ETV5	ENSG00000244405.3	ENST00000306376.5	chr3	12	-	True	185769851	185769852	GG	AA	ENST00000306376.5:c.1278_1279CC>TT	R427C	Missense	E_11	DNP	True	0	Class 0: This mutation can be originally modeled.	99aa	46aa	Etv5	ENSMUSG00000013089.16	ENSMUST00000168774.8	chr16	13	-	DNP	Missense	E_12	22205539.0	22205540.0	GG	AA	ENSMUST00000168774.8:c.1332_1333CC>TT	R445C	22205539.0	22205540.0	GG	AA	ENSMUST00000168774.8:c.1332_1333CC>TT	R445C	AACR-H0791454	AACR-H0791454-M01-V01	AACR		False	False	False	False	False	145
ETV5	ENSG00000244405.3	ENST00000306376.5	chr3	12	-	True	185766602	185766603	GG	AA	ENST00000306376.5:c.1358_1359CC>TT	A453V	Missense	E_12	DNP	True	0	Class 0: This mutation can be originally modeled.	126aa	20aa	Etv5	ENSMUSG00000013089.16	ENSMUST00000168774.8	chr16	13	-	DNP	Missense	E_13	22202394.0	22202395.0	TG	AA	ENSMUST00000168774.8:c.1412_1413CA>TT	A471V	22202394.0	22202395.0	TG	AA	ENSMUST00000168774.8:c.1412_1413CA>TT	A471V	COSMIC-H0698321	COSMIC-H0698321-M01-V01	COSMIC	28561409.0	False	False	False	False	False	146
ETV5	ENSG00000244405.3	ENST00000306376.5	chr3	12	-	True	185797773	185797774	CC	TT	ENST00000306376.5:c.482_483GG>AA	G161E	Missense	E_6	DNP	True	0	Class 0: This mutation can be originally modeled.	12aa	0aa	Etv5	ENSMUSG00000013089.16	ENSMUST00000168774.8	chr16	13	-	DNP	Missense	E_7	22230550.0	22230551.0	AC	TT	ENSMUST00000168774.8:c.536_537GT>AA	G179E	22230550.0	22230551.0	AC	TT	ENSMUST00000168774.8:c.536_537GT>AA	G179E	COSMIC-H0719067	COSMIC-H0719067-M01-V01	COSMIC	28568398.0	False	False	False	False	False	12
ETV5	ENSG00000244405.3	ENST00000306376.5	chr3	12	-	True	185775257	185775258	GG	AA	ENST00000306376.5:c.993_994CC>TT	R332*	Nonsense	E_9	DNP	True	1	Class 1: This mutation can be alternatively modeled.	4aa	141aa	Etv5	ENSMUSG00000013089.16	ENSMUST00000168774.8	chr16	13	-	TNP	Nonsense	E_10	22211782.0	22211783.0	TG	AA	ENSMUST00000168774.8:c.1047_1048CA>TT	R350W	22211780.0	22211782.0	CCT	TCA	ENSMUST00000168774.8:c.1048_1050AGG>TGA	R350*	AACR-H0790966	AACR-H0790966-M01-V01	AACR		False	False	False	False	False	145
ETV5	ENSG00000244405.3	ENST00000306376.5	chr3	12	-	True	185775257	185775258	GG	AA	ENST00000306376.5:c.993_994CC>TT	R332*	Nonsense	E_9	DNP	True	1	Class 1: This mutation can be alternatively modeled.	4aa	141aa	Etv5	ENSMUSG00000013089.16	ENSMUST00000168774.8	chr16	13	-	TNP	Nonsense	E_10	22211782.0	22211783.0	TG	AA	ENSMUST00000168774.8:c.1047_1048CA>TT	R350W	22211780.0	22211782.0	CCT	TTA	ENSMUST00000168774.8:c.1048_1050AGG>TAA	R350*	AACR-H0790966	AACR-H0790966-M01-V02	AACR		False	False	False	False	False	145
ETV5	ENSG00000244405.3	ENST00000306376.5	chr3	12	-	True	185775257	185775258	GG	AA	ENST00000306376.5:c.993_994CC>TT	R332*	Nonsense	E_9	DNP	True	1	Class 1: This mutation can be alternatively modeled.	4aa	141aa	Etv5	ENSMUSG00000013089.16	ENSMUST00000168774.8	chr16	13	-	DNP	Nonsense	E_10	22211782.0	22211783.0	TG	AA	ENSMUST00000168774.8:c.1047_1048CA>TT	R350W	22211781.0	22211782.0	CT	TA	ENSMUST00000168774.8:c.1048_1049AG>TA	R350*	AACR-H0790966	AACR-H0790966-M01-V03	AACR		False	False	False	False	False	145
ETV5	ENSG00000244405.3	ENST00000306376.5	chr3	12	-	True	185766533	185766534	GC	AT	ENST00000306376.5:c.1427_1428GC>AT	S476N	Missense	E_12	DNP	False	4	Class 4: Mutated sequences are not identical.	0aa	0aa	Etv5	ENSMUSG00000013089.16	ENSMUST00000168774.8	chr16	13	-																COSMIC-H0719194		COSMIC	28558993.0	False	False	False	False	False	0
ETV5	ENSG00000244405.3	ENST00000306376.5	chr3	12	-	True	185797844	185797845	TA	CG	ENST00000306376.5:c.411_412TA>CG	T138A	Missense	E_6	DNP	False	4	Class 4: Mutated sequences are not identical.	0aa	0aa	Etv5	ENSMUSG00000013089.16	ENSMUST00000168774.8	chr16	13	-																COSMIC-H0719197		COSMIC	28559209.0	False	False	False	False	False	0
ETV5	ENSG00000244405.3	ENST00000306376.5	chr3	12	-	True	185797720	185797721	-	G	ENST00000306376.5:c.535_536>C	H179Pfs*31	Frame_Shifting	E_6	INS	True	2	Class 2: This mutation can be modeled, but the effect may not be consistent.	1aa	6aa	Etv5	ENSMUSG00000013089.16	ENSMUST00000168774.8	chr16	13	-	INS	Frame_Shifting	E_7	22230497.0	22230498.0	-	G	ENSMUST00000168774.8:c.589_590>C	H197Pfs*31	22230497.0	22230498.0	-	G	ENSMUST00000168774.8:c.589_590>C	H197Pfs*31	AACR-H0790936	AACR-H0790936-M01-V01	AACR		False	False	False	False	False	7
ETV5	ENSG00000244405.3	ENST00000306376.5	chr3	12	-	True	185782228	185782229	-	C	ENST00000306376.5:c.947_948>G	Y317Lfs*7	Frame_Shifting	E_8	INS	True	2	Class 2: This mutation can be modeled, but the effect may not be consistent.	14aa	9aa	Etv5	ENSMUSG00000013089.16	ENSMUST00000168774.8	chr16	13	-	INS	Frame_Shifting	E_9	22218092.0	22218093.0	-	C	ENSMUST00000168774.8:c.1001_1002>G	Y335Vfs*7	22218092.0	22218093.0	-	C	ENSMUST00000168774.8:c.1001_1002>G	Y335Vfs*7	AACR-H0791025	AACR-H0791025-M01-V01	AACR		False	False	False	False	False	23
ETV5	ENSG00000244405.3	ENST00000306376.5	chr3	12	-	True	185783608	185783609	-	AAA	ENST00000306376.5:c.903_904>TTT	V301_D302insF	In_Frame	E_7	INS	False	4	Class 4: Mutated sequences are not identical.	0aa	0aa	Etv5	ENSMUSG00000013089.16	ENSMUST00000168774.8	chr16	13	-																AACR-H0790995		AACR		False	False	False	False	False	0
ETV5	ENSG00000244405.3	ENST00000306376.5	chr3	12	-	True	185797672	185797672	C	T	ENST00000306376.5:c.584G>A	R195Q	Missense	E_6	SNP	True	0	Class 0: This mutation can be originally modeled.	8aa	14aa	Etv5	ENSMUSG00000013089.16	ENSMUST00000168774.8	chr16	13	-	SNP	Missense	E_7	22230449.0	22230449.0	C	T	ENSMUST00000168774.8:c.638G>A	R213Q	22230449.0	22230449.0	C	T	ENSMUST00000168774.8:c.638G>A	R213Q	AACR-H0011788	AACR-H0011788-M01-V01	AACR		False	False	False	False	False	22
ETV5	ENSG00000244405.3	ENST00000306376.5	chr3	12	-	True	185782209	185782209	C	T	ENST00000306376.5:c.967G>A	E323K	Missense	E_8	SNP	True	0	Class 0: This mutation can be originally modeled.	21aa	2aa	Etv5	ENSMUSG00000013089.16	ENSMUST00000168774.8	chr16	13	-	SNP	Missense	E_9	22218073.0	22218073.0	C	T	ENSMUST00000168774.8:c.1021G>A	E341K	22218073.0	22218073.0	C	T	ENSMUST00000168774.8:c.1021G>A	E341K	AACR-H0022227	AACR-H0022227-M01-V01	AACR		False	False	False	False	False	23
ETV5	ENSG00000244405.3	ENST00000306376.5	chr3	12	-	True	185766468	185766468	C	T	ENST00000306376.5:c.1493G>A	R498H	Missense	E_12	SNP	True	0	Class 0: This mutation can be originally modeled.	8aa	6aa	Etv5	ENSMUSG00000013089.16	ENSMUST00000168774.8	chr16	13	-	SNP	Missense	E_13	22202260.0	22202260.0	C	T	ENSMUST00000168774.8:c.1547G>A	R516H	22202260.0	22202260.0	C	T	ENSMUST00000168774.8:c.1547G>A	R516H	AACR-H0022885	AACR-H0022885-M01-V01	AACR		False	False	False	False	False	14
ETV5	ENSG00000244405.3	ENST00000306376.5	chr3	12	-	True	185766490	185766490	C	T	ENST00000306376.5:c.1471G>A	A491T	Missense	E_12	SNP	True	0	Class 0: This mutation can be originally modeled.	1aa	13aa	Etv5	ENSMUSG00000013089.16	ENSMUST00000168774.8	chr16	13	-	SNP	Missense	E_13	22202282.0	22202282.0	C	T	ENSMUST00000168774.8:c.1525G>A	A509T	22202282.0	22202282.0	C	T	ENSMUST00000168774.8:c.1525G>A	A509T	AACR-H0022895	AACR-H0022895-M01-V01	AACR		False	False	False	False	False	14
ETV5	ENSG00000244405.3	ENST00000306376.5	chr3	12	-	True	185797805	185797805	G	A	ENST00000306376.5:c.451C>T	P151S	Missense	E_6	SNP	True	0	Class 0: This mutation can be originally modeled.	2aa	10aa	Etv5	ENSMUSG00000013089.16	ENSMUST00000168774.8	chr16	13	-	SNP	Missense	E_7	22230582.0	22230582.0	G	A	ENSMUST00000168774.8:c.505C>T	P169S	22230582.0	22230582.0	G	A	ENSMUST00000168774.8:c.505C>T	P169S	AACR-H0028317	AACR-H0028317-M01-V01	AACR		False	False	False	False	False	12
ETV5	ENSG00000244405.3	ENST00000306376.5	chr3	12	-	True	185783671	185783671	G	A	ENST00000306376.5:c.841C>T	P281S	Missense	E_7	SNP	True	0	Class 0: This mutation can be originally modeled.	21aa	19aa	Etv5	ENSMUSG00000013089.16	ENSMUST00000168774.8	chr16	13	-	SNP	Missense	E_8	22220491.0	22220491.0	G	A	ENSMUST00000168774.8:c.895C>T	P299S	22220491.0	22220491.0	G	A	ENSMUST00000168774.8:c.895C>T	P299S	AACR-H0028338	AACR-H0028338-M01-V01	AACR		False	False	False	False	False	40
ETV5	ENSG00000244405.3	ENST00000306376.5	chr3	12	-	True	185797800	185797800	T	G	ENST00000306376.5:c.456A>C	P152delinsP	Silent	E_6	SNP	True	0	Class 0: This mutation can be originally modeled.	3aa	9aa	Etv5	ENSMUSG00000013089.16	ENSMUST00000168774.8	chr16	13	-	SNP	Silent	E_7	22230577.0	22230577.0	T	G	ENSMUST00000168774.8:c.510A>C	P170delinsP	22230577.0	22230577.0	T	G	ENSMUST00000168774.8:c.510A>C	P170delinsP	AACR-H0031793	AACR-H0031793-M01-V01	AACR		False	False	False	False	False	12
ETV5	ENSG00000244405.3	ENST00000306376.5	chr3	12	-	True	185783729	185783729	T	C	ENST00000306376.5:c.783A>G	G261delinsG	Silent	E_7	SNP	True	0	Class 0: This mutation can be originally modeled.	1aa	39aa	Etv5	ENSMUSG00000013089.16	ENSMUST00000168774.8	chr16	13	-	SNP	Silent	E_8	22220549.0	22220549.0	T	C	ENSMUST00000168774.8:c.837A>G	G279delinsG	22220549.0	22220549.0	T	C	ENSMUST00000168774.8:c.837A>G	G279delinsG	AACR-H0031805	AACR-H0031805-M01-V01	AACR		False	False	False	False	False	40
ETV5	ENSG00000244405.3	ENST00000306376.5	chr3	12	-	True	185766567	185766567	G	A	ENST00000306376.5:c.1394C>T	P465L	Missense	E_12	SNP	True	0	Class 0: This mutation can be originally modeled.	138aa	8aa	Etv5	ENSMUSG00000013089.16	ENSMUST00000168774.8	chr16	13	-	SNP	Missense	E_13	22202359.0	22202359.0	G	A	ENSMUST00000168774.8:c.1448C>T	P483L	22202359.0	22202359.0	G	A	ENSMUST00000168774.8:c.1448C>T	P483L	AACR-H0031818	AACR-H0031818-M01-V01	AACR		False	False	False	False	False	146
ETV5	ENSG00000244405.3	ENST00000306376.5	chr3	12	-	True	185823094	185823094	G	A	ENST00000306376.5:c.232C>T	L78delinsL	Silent	E_4	SNP	True	0	Class 0: This mutation can be originally modeled.	0aa	0aa	Etv5	ENSMUSG00000013089.16	ENSMUST00000168774.8	chr16	13	-	SNP	Silent	E_5	22240617.0	22240617.0	G	A	ENSMUST00000168774.8:c.238C>T	L80delinsL	22240617.0	22240617.0	G	A	ENSMUST00000168774.8:c.238C>T	L80delinsL	AACR-H0031897	AACR-H0031897-M01-V01	AACR		False	False	False	False	False	0
ETV5	ENSG00000244405.3	ENST00000306376.5	chr3	12	-	True	185783644	185783644	T	C	ENST00000306376.5:c.868A>G	M290V	Missense	E_7	SNP	True	0	Class 0: This mutation can be originally modeled.	30aa	10aa	Etv5	ENSMUSG00000013089.16	ENSMUST00000168774.8	chr16	13	-	SNP	Missense	E_8	22220464.0	22220464.0	T	C	ENSMUST00000168774.8:c.922A>G	M308V	22220464.0	22220464.0	T	C	ENSMUST00000168774.8:c.922A>G	M308V	AACR-H0041548	AACR-H0041548-M01-V01	AACR		False	False	False	False	False	40
ETV5	ENSG00000244405.3	ENST00000306376.5	chr3	12	-	True	185775004	185775004	G	A	ENST00000306376.5:c.1069C>T	R357*	Nonsense	E_10	SNP	True	0	Class 0: This mutation can be originally modeled.	30aa	116aa	Etv5	ENSMUSG00000013089.16	ENSMUST00000168774.8	chr16	13	-	SNP	Nonsense	E_11	22211545.0	22211545.0	G	A	ENSMUST00000168774.8:c.1123C>T	R375*	22211545.0	22211545.0	G	A	ENSMUST00000168774.8:c.1123C>T	R375*	AACR-H0041623	AACR-H0041623-M01-V01	AACR		False	False	False	False	False	146
ETV5	ENSG00000244405.3	ENST00000306376.5	chr3	12	-	True	185775016	185775016	G	C	ENST00000306376.5:c.1057C>G	P353A	Missense	E_10	SNP	True	0	Class 0: This mutation can be originally modeled.	26aa	120aa	Etv5	ENSMUSG00000013089.16	ENSMUST00000168774.8	chr16	13	-	SNP	Missense	E_11	22211557.0	22211557.0	G	C	ENSMUST00000168774.8:c.1111C>G	P371A	22211557.0	22211557.0	G	C	ENSMUST00000168774.8:c.1111C>G	P371A	AACR-H0060347	AACR-H0060347-M01-V01	AACR		False	False	False	False	False	146
ETV5	ENSG00000244405.3	ENST00000306376.5	chr3	12	-	True	185766502	185766502	C	T	ENST00000306376.5:c.1459G>A	E487K	Missense	E_12	SNP	True	0	Class 0: This mutation can be originally modeled.	10aa	1aa	Etv5	ENSMUSG00000013089.16	ENSMUST00000168774.8	chr16	13	-	SNP	Missense	E_13	22202294.0	22202294.0	C	T	ENSMUST00000168774.8:c.1513G>A	E505K	22202294.0	22202294.0	C	T	ENSMUST00000168774.8:c.1513G>A	E505K	AACR-H0060715	AACR-H0060715-M01-V01	AACR		False	False	False	False	False	11
ETV5	ENSG00000244405.3	ENST00000306376.5	chr3	12	-	True	185766516	185766516	G	A	ENST00000306376.5:c.1445C>T	P482L	Missense	E_12	SNP	True	0	Class 0: This mutation can be originally modeled.	5aa	6aa	Etv5	ENSMUSG00000013089.16	ENSMUST00000168774.8	chr16	13	-	SNP	Missense	E_13	22202308.0	22202308.0	G	A	ENSMUST00000168774.8:c.1499C>T	P500L	22202308.0	22202308.0	G	A	ENSMUST00000168774.8:c.1499C>T	P500L	AACR-H0060747	AACR-H0060747-M01-V01	AACR		False	False	False	False	False	11
ETV5	ENSG00000244405.3	ENST00000306376.5	chr3	12	-	True	185798863	185798863	A	G	ENST00000306376.5:c.334T>C	Y112H	Missense	E_5	SNP	True	0	Class 0: This mutation can be originally modeled.	0aa	25aa	Etv5	ENSMUSG00000013089.16	ENSMUST00000168774.8	chr16	13	-	SNP	Missense	E_6	22231623.0	22231623.0	A	G	ENSMUST00000168774.8:c.388T>C	Y130H	22231623.0	22231623.0	A	G	ENSMUST00000168774.8:c.388T>C	Y130H	AACR-H0060926	AACR-H0060926-M01-V01	AACR		False	False	False	False	False	25
ETV5	ENSG00000244405.3	ENST00000306376.5	chr3	12	-	True	185797811	185797811	G	C	ENST00000306376.5:c.445C>G	L149V	Missense	E_6	SNP	True	0	Class 0: This mutation can be originally modeled.	0aa	12aa	Etv5	ENSMUSG00000013089.16	ENSMUST00000168774.8	chr16	13	-	SNP	Missense	E_7	22230588.0	22230588.0	G	C	ENSMUST00000168774.8:c.499C>G	L167V	22230588.0	22230588.0	G	C	ENSMUST00000168774.8:c.499C>G	L167V	AACR-H0061528	AACR-H0061528-M01-V01	AACR		False	False	False	False	False	12
ETV5	ENSG00000244405.3	ENST00000306376.5	chr3	12	-	True	185766433	185766433	A	C	ENST00000306376.5:c.1528T>G	Y510D	Missense	E_12	SNP	True	0	Class 0: This mutation can be originally modeled.	4aa	1aa	Etv5	ENSMUSG00000013089.16	ENSMUST00000168774.8	chr16	13	-	SNP	Missense	E_13	22202225.0	22202225.0	A	C	ENSMUST00000168774.8:c.1582T>G	Y528D	22202225.0	22202225.0	A	C	ENSMUST00000168774.8:c.1582T>G	Y528D	AACR-H0072064	AACR-H0072064-M01-V01	AACR		False	False	False	False	False	5
ETV5	ENSG00000244405.3	ENST00000306376.5	chr3	12	-	True	185766445	185766445	C	T	ENST00000306376.5:c.1516G>A	E506K	Missense	E_12	SNP	True	0	Class 0: This mutation can be originally modeled.	0aa	5aa	Etv5	ENSMUSG00000013089.16	ENSMUST00000168774.8	chr16	13	-	SNP	Missense	E_13	22202237.0	22202237.0	C	T	ENSMUST00000168774.8:c.1570G>A	E524K	22202237.0	22202237.0	C	T	ENSMUST00000168774.8:c.1570G>A	E524K	AACR-H0072070	AACR-H0072070-M01-V01	AACR		False	False	False	False	False	5
ETV5	ENSG00000244405.3	ENST00000306376.5	chr3	12	-	True	185766469	185766469	G	A	ENST00000306376.5:c.1492C>T	R498C	Missense	E_12	SNP	True	0	Class 0: This mutation can be originally modeled.	8aa	6aa	Etv5	ENSMUSG00000013089.16	ENSMUST00000168774.8	chr16	13	-	SNP	Missense	E_13	22202261.0	22202261.0	G	A	ENSMUST00000168774.8:c.1546C>T	R516C	22202261.0	22202261.0	G	A	ENSMUST00000168774.8:c.1546C>T	R516C	AACR-H0072154	AACR-H0072154-M01-V01	AACR		False	False	False	False	False	14
ETV5	ENSG00000244405.3	ENST00000306376.5	chr3	12	-	True	185766582	185766582	G	A	ENST00000306376.5:c.1379C>T	P460L	Missense	E_12	SNP	True	0	Class 0: This mutation can be originally modeled.	133aa	13aa	Etv5	ENSMUSG00000013089.16	ENSMUST00000168774.8	chr16	13	-	SNP	Missense	E_13	22202374.0	22202374.0	G	A	ENSMUST00000168774.8:c.1433C>T	P478L	22202374.0	22202374.0	G	A	ENSMUST00000168774.8:c.1433C>T	P478L	AACR-H0072205	AACR-H0072205-M01-V01	AACR		False	False	False	False	False	146
ETV5	ENSG00000244405.3	ENST00000306376.5	chr3	12	-	True	185766504	185766504	A	T	ENST00000306376.5:c.1457T>A	F486Y	Missense	E_12	SNP	True	0	Class 0: This mutation can be originally modeled.	9aa	2aa	Etv5	ENSMUSG00000013089.16	ENSMUST00000168774.8	chr16	13	-	SNP	Missense	E_13	22202296.0	22202296.0	A	T	ENSMUST00000168774.8:c.1511T>A	F504Y	22202296.0	22202296.0	A	T	ENSMUST00000168774.8:c.1511T>A	F504Y	AACR-H0072378	AACR-H0072378-M01-V01	AACR		False	False	False	False	False	11
ETV5	ENSG00000244405.3	ENST00000306376.5	chr3	12	-	True	185823499	185823499	T	G	ENST00000306376.5:c.48A>C	K16N	Missense	E_2	SNP	True	0	Class 0: This mutation can be originally modeled.	10aa	3aa	Etv5	ENSMUSG00000013089.16	ENSMUST00000168774.8	chr16	13	-	SNP	Missense	E_2	22255036.0	22255036.0	T	G	ENSMUST00000168774.8:c.48A>C	K16N	22255036.0	22255036.0	T	G	ENSMUST00000168774.8:c.48A>C	K16N	AACR-H0077347	AACR-H0077347-M01-V01	AACR		False	False	False	False	False	13
ETV5	ENSG00000244405.3	ENST00000306376.5	chr3	12	-	True	185823494	185823494	C	T	ENST00000306376.5:c.53G>A	R18Q	Missense	E_2	SNP	True	0	Class 0: This mutation can be originally modeled.	12aa	1aa	Etv5	ENSMUSG00000013089.16	ENSMUST00000168774.8	chr16	13	-	SNP	Missense	E_2	22255031.0	22255031.0	C	T	ENSMUST00000168774.8:c.53G>A	R18Q	22255031.0	22255031.0	C	T	ENSMUST00000168774.8:c.53G>A	R18Q	AACR-H0077466	AACR-H0077466-M01-V01	AACR		False	False	False	False	False	13
ETV5	ENSG00000244405.3	ENST00000306376.5	chr3	12	-	True	185823100	185823100	C	T	ENST00000306376.5:c.226G>A	D76N	Missense	E_4	SNP	True	0	Class 0: This mutation can be originally modeled.	40aa	1aa	Etv5	ENSMUSG00000013089.16	ENSMUST00000168774.8	chr16	13	-	SNP	Missense	E_4	22254633.0	22254633.0	C	T	ENSMUST00000168774.8:c.226G>A	D76N	22254633.0	22254633.0	C	T	ENSMUST00000168774.8:c.226G>A	D76N	AACR-H0077515	AACR-H0077515-M01-V01	AACR		False	False	False	False	False	41
ETV5	ENSG00000244405.3	ENST00000306376.5	chr3	12	-	True	185775224	185775224	C	G	ENST00000306376.5:c.1027G>C	E343Q	Missense	E_9	SNP	True	0	Class 0: This mutation can be originally modeled.	16aa	130aa	Etv5	ENSMUSG00000013089.16	ENSMUST00000168774.8	chr16	13	-	SNP	Missense	E_10	22211749.0	22211749.0	C	G	ENSMUST00000168774.8:c.1081G>C	E361Q	22211749.0	22211749.0	C	G	ENSMUST00000168774.8:c.1081G>C	E361Q	AACR-H0078025	AACR-H0078025-M01-V01	AACR		False	False	False	False	False	146
ETV5	ENSG00000244405.3	ENST00000306376.5	chr3	12	-	True	185774980	185774980	G	A	ENST00000306376.5:c.1093C>T	R365*	Nonsense	E_10	SNP	True	0	Class 0: This mutation can be originally modeled.	38aa	108aa	Etv5	ENSMUSG00000013089.16	ENSMUST00000168774.8	chr16	13	-	SNP	Nonsense	E_11	22211521.0	22211521.0	G	A	ENSMUST00000168774.8:c.1147C>T	R383*	22211521.0	22211521.0	G	A	ENSMUST00000168774.8:c.1147C>T	R383*	AACR-H0078074	AACR-H0078074-M01-V01	AACR		False	False	False	False	False	146
ETV5	ENSG00000244405.3	ENST00000306376.5	chr3	12	-	True	185782251	185782251	G	A	ENST00000306376.5:c.925C>T	Q309*	Nonsense	E_8	SNP	True	0	Class 0: This mutation can be originally modeled.	7aa	16aa	Etv5	ENSMUSG00000013089.16	ENSMUST00000168774.8	chr16	13	-	SNP	Nonsense	E_9	22218115.0	22218115.0	G	A	ENSMUST00000168774.8:c.979C>T	Q327*	22218115.0	22218115.0	G	A	ENSMUST00000168774.8:c.979C>T	Q327*	AACR-H0078112	AACR-H0078112-M01-V01	AACR		False	False	False	False	False	23
ETV5	ENSG00000244405.3	ENST00000306376.5	chr3	12	-	True	185783622	185783622	C	T	ENST00000306376.5:c.890G>A	R297Q	Missense	E_7	SNP	True	0	Class 0: This mutation can be originally modeled.	37aa	3aa	Etv5	ENSMUSG00000013089.16	ENSMUST00000168774.8	chr16	13	-	SNP	Missense	E_8	22220442.0	22220442.0	C	T	ENSMUST00000168774.8:c.944G>A	R315Q	22220442.0	22220442.0	C	T	ENSMUST00000168774.8:c.944G>A	R315Q	AACR-H0078139	AACR-H0078139-M01-V01	AACR		False	False	False	False	False	40
ETV5	ENSG00000244405.3	ENST00000306376.5	chr3	12	-	True	185783608	185783608	C	T	ENST00000306376.5:c.904G>A	D302N	Missense	E_7	SNP	True	0	Class 0: This mutation can be originally modeled.	0aa	23aa	Etv5	ENSMUSG00000013089.16	ENSMUST00000168774.8	chr16	13	-	SNP	Missense	E_8	22220428.0	22220428.0	C	T	ENSMUST00000168774.8:c.958G>A	D320N	22220428.0	22220428.0	C	T	ENSMUST00000168774.8:c.958G>A	D320N	AACR-H0078143	AACR-H0078143-M01-V01	AACR		False	False	False	False	False	23
ETV5	ENSG00000244405.3	ENST00000306376.5	chr3	12	-	True	185775269	185775269	C	T	ENST00000306376.5:c.982G>A	E328K	Missense	E_9	SNP	True	0	Class 0: This mutation can be originally modeled.	1aa	145aa	Etv5	ENSMUSG00000013089.16	ENSMUST00000168774.8	chr16	13	-	SNP	Missense	E_10	22211794.0	22211794.0	C	T	ENSMUST00000168774.8:c.1036G>A	E346K	22211794.0	22211794.0	C	T	ENSMUST00000168774.8:c.1036G>A	E346K	AACR-H0078153	AACR-H0078153-M01-V01	AACR		False	False	False	False	False	146
ETV5	ENSG00000244405.3	ENST00000306376.5	chr3	12	-	True	185774899	185774899	G	A	ENST00000306376.5:c.1174C>T	R392*	Nonsense	E_10	SNP	True	0	Class 0: This mutation can be originally modeled.	65aa	81aa	Etv5	ENSMUSG00000013089.16	ENSMUST00000168774.8	chr16	13	-	SNP	Nonsense	E_11	22211440.0	22211440.0	G	A	ENSMUST00000168774.8:c.1228C>T	R410*	22211440.0	22211440.0	G	A	ENSMUST00000168774.8:c.1228C>T	R410*	AACR-H0078194	AACR-H0078194-M01-V01	AACR		False	False	False	False	False	146
ETV5	ENSG00000244405.3	ENST00000306376.5	chr3	12	-	True	185769890	185769890	G	A	ENST00000306376.5:c.1240C>T	R414W	Missense	E_11	SNP	True	0	Class 0: This mutation can be originally modeled.	87aa	59aa	Etv5	ENSMUSG00000013089.16	ENSMUST00000168774.8	chr16	13	-	SNP	Missense	E_12	22205578.0	22205578.0	G	A	ENSMUST00000168774.8:c.1294C>T	R432W	22205578.0	22205578.0	G	A	ENSMUST00000168774.8:c.1294C>T	R432W	AACR-H0078242	AACR-H0078242-M01-V01	AACR		False	False	False	False	False	146
ETV5	ENSG00000244405.3	ENST00000306376.5	chr3	12	-	True	185797873	185797873	G	A	ENST00000306376.5:c.383C>T	P128L	Missense	E_6	SNP	True	0	Class 0: This mutation can be originally modeled.	16aa	9aa	Etv5	ENSMUSG00000013089.16	ENSMUST00000168774.8	chr16	13	-	SNP	Missense	E_7	22230650.0	22230650.0	G	A	ENSMUST00000168774.8:c.437C>T	P146L	22230650.0	22230650.0	G	A	ENSMUST00000168774.8:c.437C>T	P146L	AACR-H0078391	AACR-H0078391-M01-V01	AACR		False	False	False	False	False	25
ETV5	ENSG00000244405.3	ENST00000306376.5	chr3	12	-	True	185798860	185798860	C	T	ENST00000306376.5:c.337G>A	G113R	Missense	E_5	SNP	True	0	Class 0: This mutation can be originally modeled.	1aa	24aa	Etv5	ENSMUSG00000013089.16	ENSMUST00000168774.8	chr16	13	-	SNP	Missense	E_6	22231620.0	22231620.0	C	T	ENSMUST00000168774.8:c.391G>A	G131R	22231620.0	22231620.0	C	T	ENSMUST00000168774.8:c.391G>A	G131R	AACR-H0078409	AACR-H0078409-M01-V01	AACR		False	False	False	False	False	25
ETV5	ENSG00000244405.3	ENST00000306376.5	chr3	12	-	True	185797859	185797859	G	A	ENST00000306376.5:c.397C>T	P133S	Missense	E_6	SNP	True	0	Class 0: This mutation can be originally modeled.	21aa	4aa	Etv5	ENSMUSG00000013089.16	ENSMUST00000168774.8	chr16	13	-	SNP	Missense	E_7	22230636.0	22230636.0	G	A	ENSMUST00000168774.8:c.451C>T	P151S	22230636.0	22230636.0	G	A	ENSMUST00000168774.8:c.451C>T	P151S	AACR-H0078419	AACR-H0078419-M01-V01	AACR		False	False	False	False	False	25
ETV5	ENSG00000244405.3	ENST00000306376.5	chr3	12	-	True	185783700	185783700	T	C	ENST00000306376.5:c.812A>G	Y271C	Missense	E_7	SNP	True	0	Class 0: This mutation can be originally modeled.	11aa	29aa	Etv5	ENSMUSG00000013089.16	ENSMUST00000168774.8	chr16	13	-	SNP	Missense	E_8	22220520.0	22220520.0	T	C	ENSMUST00000168774.8:c.866A>G	Y289C	22220520.0	22220520.0	T	C	ENSMUST00000168774.8:c.866A>G	Y289C	AACR-H0078571	AACR-H0078571-M01-V01	AACR		False	False	False	False	False	40
ETV5	ENSG00000244405.3	ENST00000306376.5	chr3	12	-	True	185783715	185783715	T	C	ENST00000306376.5:c.797A>G	Y266C	Missense	E_7	SNP	True	0	Class 0: This mutation can be originally modeled.	6aa	34aa	Etv5	ENSMUSG00000013089.16	ENSMUST00000168774.8	chr16	13	-	SNP	Missense	E_8	22220535.0	22220535.0	T	C	ENSMUST00000168774.8:c.851A>G	Y284C	22220535.0	22220535.0	T	C	ENSMUST00000168774.8:c.851A>G	Y284C	AACR-H0078595	AACR-H0078595-M01-V01	AACR		False	False	False	False	False	40
ETV5	ENSG00000244405.3	ENST00000306376.5	chr3	12	-	True	185783662	185783662	G	A	ENST00000306376.5:c.850C>T	H284Y	Missense	E_7	SNP	True	0	Class 0: This mutation can be originally modeled.	24aa	16aa	Etv5	ENSMUSG00000013089.16	ENSMUST00000168774.8	chr16	13	-	SNP	Missense	E_8	22220482.0	22220482.0	G	A	ENSMUST00000168774.8:c.904C>T	H302Y	22220482.0	22220482.0	G	A	ENSMUST00000168774.8:c.904C>T	H302Y	AACR-H0078604	AACR-H0078604-M01-V01	AACR		False	False	False	False	False	40
ETV5	ENSG00000244405.3	ENST00000306376.5	chr3	12	-	True	185797717	185797717	G	A	ENST00000306376.5:c.539C>T	S180L	Missense	E_6	SNP	True	0	Class 0: This mutation can be originally modeled.	2aa	5aa	Etv5	ENSMUSG00000013089.16	ENSMUST00000168774.8	chr16	13	-	SNP	Missense	E_7	22230494.0	22230494.0	G	A	ENSMUST00000168774.8:c.593C>T	S198L	22230494.0	22230494.0	G	A	ENSMUST00000168774.8:c.593C>T	S198L	AACR-H0078666	AACR-H0078666-M01-V01	AACR		False	False	False	False	False	7
ETV5	ENSG00000244405.3	ENST00000306376.5	chr3	12	-	True	185797787	185797787	G	C	ENST00000306376.5:c.469C>G	L157V	Missense	E_6	SNP	True	0	Class 0: This mutation can be originally modeled.	8aa	4aa	Etv5	ENSMUSG00000013089.16	ENSMUST00000168774.8	chr16	13	-	SNP	Missense	E_7	22230564.0	22230564.0	G	C	ENSMUST00000168774.8:c.523C>G	L175V	22230564.0	22230564.0	G	C	ENSMUST00000168774.8:c.523C>G	L175V	AACR-H0078669	AACR-H0078669-M01-V01	AACR		False	False	False	False	False	12
ETV5	ENSG00000244405.3	ENST00000306376.5	chr3	12	-	True	185797681	185797681	G	A	ENST00000306376.5:c.575C>T	A192V	Missense	E_6	SNP	True	0	Class 0: This mutation can be originally modeled.	5aa	17aa	Etv5	ENSMUSG00000013089.16	ENSMUST00000168774.8	chr16	13	-	SNP	Missense	E_7	22230458.0	22230458.0	G	A	ENSMUST00000168774.8:c.629C>T	A210V	22230458.0	22230458.0	G	A	ENSMUST00000168774.8:c.629C>T	A210V	AACR-H0078687	AACR-H0078687-M01-V01	AACR		False	False	False	False	False	22
ETV5	ENSG00000244405.3	ENST00000306376.5	chr3	12	-	True	185783755	185783755	G	A	ENST00000306376.5:c.757C>T	P253S	Missense	E_7	SNP	True	0	Class 0: This mutation can be originally modeled.	13aa	2aa	Etv5	ENSMUSG00000013089.16	ENSMUST00000168774.8	chr16	13	-	SNP	Missense	E_8	22220575.0	22220575.0	G	A	ENSMUST00000168774.8:c.811C>T	P271S	22220575.0	22220575.0	G	A	ENSMUST00000168774.8:c.811C>T	P271S	AACR-H0078704	AACR-H0078704-M01-V01	AACR		False	False	False	False	False	15
ETV5	ENSG00000244405.3	ENST00000306376.5	chr3	12	-	True	185797625	185797625	G	C	ENST00000306376.5:c.631C>G	Q211E	Missense	E_6	SNP	True	0	Class 0: This mutation can be originally modeled.	0aa	14aa	Etv5	ENSMUSG00000013089.16	ENSMUST00000168774.8	chr16	13	-	SNP	Missense	E_7	22230402.0	22230402.0	G	C	ENSMUST00000168774.8:c.685C>G	Q229E	22230402.0	22230402.0	G	C	ENSMUST00000168774.8:c.685C>G	Q229E	AACR-H0078728	AACR-H0078728-M01-V01	AACR		False	False	False	False	False	14
ETV5	ENSG00000244405.3	ENST00000306376.5	chr3	12	-	True	185823614	185823614	C	A	ENST00000306376.5:c.44G>T	G15V	Missense	E_1	SNP	True	0	Class 0: This mutation can be originally modeled.	9aa	4aa	Etv5	ENSMUSG00000013089.16	ENSMUST00000168774.8	chr16	13	-	SNP	Missense	E_1	22255189.0	22255189.0	C	A	ENSMUST00000168774.8:c.44G>T	G15V	22255189.0	22255189.0	C	A	ENSMUST00000168774.8:c.44G>T	G15V	AACR-H0161322	AACR-H0161322-M01-V01	AACR		False	False	False	False	False	13
ETV5	ENSG00000244405.3	ENST00000306376.5	chr3	12	-	True	185823614	185823614	C	G	ENST00000306376.5:c.44G>C	G15A	Missense	E_1	SNP	True	0	Class 0: This mutation can be originally modeled.	9aa	4aa	Etv5	ENSMUSG00000013089.16	ENSMUST00000168774.8	chr16	13	-	SNP	Missense	E_1	22255189.0	22255189.0	C	G	ENSMUST00000168774.8:c.44G>C	G15A	22255189.0	22255189.0	C	G	ENSMUST00000168774.8:c.44G>C	G15A	AACR-H0161323	AACR-H0161323-M01-V01	AACR		False	False	False	False	False	13
ETV5	ENSG00000244405.3	ENST00000306376.5	chr3	12	-	True	185823614	185823614	C	T	ENST00000306376.5:c.44G>A	G15E	Missense	E_1	SNP	True	0	Class 0: This mutation can be originally modeled.	9aa	4aa	Etv5	ENSMUSG00000013089.16	ENSMUST00000168774.8	chr16	13	-	SNP	Missense	E_1	22255189.0	22255189.0	C	T	ENSMUST00000168774.8:c.44G>A	G15E	22255189.0	22255189.0	C	T	ENSMUST00000168774.8:c.44G>A	G15E	AACR-H0161324	AACR-H0161324-M01-V01	AACR		False	False	False	False	False	13
ETV5	ENSG00000244405.3	ENST00000306376.5	chr3	12	-	True	185823462	185823462	C	G	ENST00000306376.5:c.85G>C	D29H	Missense	E_2	SNP	True	0	Class 0: This mutation can be originally modeled.	1aa	5aa	Etv5	ENSMUSG00000013089.16	ENSMUST00000168774.8	chr16	13	-	SNP	Missense	E_2	22254999.0	22254999.0	C	G	ENSMUST00000168774.8:c.85G>C	D29H	22254999.0	22254999.0	C	G	ENSMUST00000168774.8:c.85G>C	D29H	AACR-H0161342	AACR-H0161342-M01-V01	AACR		False	False	False	False	False	6
ETV5	ENSG00000244405.3	ENST00000306376.5	chr3	12	-	True	185823449	185823449	T	G	ENST00000306376.5:c.98A>C	K33T	Missense	E_2	SNP	True	0	Class 0: This mutation can be originally modeled.	5aa	1aa	Etv5	ENSMUSG00000013089.16	ENSMUST00000168774.8	chr16	13	-	SNP	Missense	E_2	22254986.0	22254986.0	T	G	ENSMUST00000168774.8:c.98A>C	K33T	22254986.0	22254986.0	T	G	ENSMUST00000168774.8:c.98A>C	K33T	AACR-H0161346	AACR-H0161346-M01-V01	AACR		False	False	False	False	False	6
ETV5	ENSG00000244405.3	ENST00000306376.5	chr3	12	-	True	185798933	185798933	G	C	ENST00000306376.5:c.264C>G	I88M	Missense	E_5	SNP	True	0	Class 0: This mutation can be originally modeled.	8aa	22aa	Etv5	ENSMUSG00000013089.16	ENSMUST00000168774.8	chr16	13	-	SNP	Missense	E_6	22231693.0	22231693.0	G	C	ENSMUST00000168774.8:c.318C>G	I106M	22231693.0	22231693.0	G	C	ENSMUST00000168774.8:c.318C>G	I106M	AACR-H0161389	AACR-H0161389-M01-V01	AACR		False	False	False	False	False	30
ETV5	ENSG00000244405.3	ENST00000306376.5	chr3	12	-	True	185798923	185798923	G	A	ENST00000306376.5:c.274C>T	L92delinsL	Silent	E_5	SNP	True	0	Class 0: This mutation can be originally modeled.	12aa	18aa	Etv5	ENSMUSG00000013089.16	ENSMUST00000168774.8	chr16	13	-	SNP	Silent	E_6	22231683.0	22231683.0	G	A	ENSMUST00000168774.8:c.328C>T	L110delinsL	22231683.0	22231683.0	G	A	ENSMUST00000168774.8:c.328C>T	L110delinsL	AACR-H0161403	AACR-H0161403-M01-V01	AACR		False	False	False	False	False	30
ETV5	ENSG00000244405.3	ENST00000306376.5	chr3	12	-	True	185798898	185798898	G	A	ENST00000306376.5:c.299C>T	S100L	Missense	E_5	SNP	True	0	Class 0: This mutation can be originally modeled.	20aa	10aa	Etv5	ENSMUSG00000013089.16	ENSMUST00000168774.8	chr16	13	-	SNP	Missense	E_6	22231658.0	22231658.0	G	A	ENSMUST00000168774.8:c.353C>T	S118L	22231658.0	22231658.0	G	A	ENSMUST00000168774.8:c.353C>T	S118L	AACR-H0161406	AACR-H0161406-M01-V01	AACR		False	False	False	False	False	30
ETV5	ENSG00000244405.3	ENST00000306376.5	chr3	12	-	True	185798878	185798878	C	G	ENST00000306376.5:c.319G>C	A107P	Missense	E_5	SNP	True	0	Class 0: This mutation can be originally modeled.	27aa	3aa	Etv5	ENSMUSG00000013089.16	ENSMUST00000168774.8	chr16	13	-	SNP	Missense	E_6	22231638.0	22231638.0	C	G	ENSMUST00000168774.8:c.373G>C	A125P	22231638.0	22231638.0	C	G	ENSMUST00000168774.8:c.373G>C	A125P	AACR-H0161407	AACR-H0161407-M01-V01	AACR		False	False	False	False	False	30
ETV5	ENSG00000244405.3	ENST00000306376.5	chr3	12	-	True	185797888	185797888	T	C	ENST00000306376.5:c.368A>G	Y123C	Missense	E_6	SNP	True	0	Class 0: This mutation can be originally modeled.	11aa	14aa	Etv5	ENSMUSG00000013089.16	ENSMUST00000168774.8	chr16	13	-	SNP	Missense	E_7	22230665.0	22230665.0	T	C	ENSMUST00000168774.8:c.422A>G	Y141C	22230665.0	22230665.0	T	C	ENSMUST00000168774.8:c.422A>G	Y141C	AACR-H0161417	AACR-H0161417-M01-V01	AACR		False	False	False	False	False	25
ETV5	ENSG00000244405.3	ENST00000306376.5	chr3	12	-	True	185823265	185823265	G	A	ENST00000306376.5:c.154C>T	Q52*	Nonsense	E_3	SNP	True	0	Class 0: This mutation can be originally modeled.	16aa	25aa	Etv5	ENSMUSG00000013089.16	ENSMUST00000168774.8	chr16	13	-	SNP	Nonsense	E_3	22254797.0	22254797.0	G	A	ENSMUST00000168774.8:c.154C>T	Q52*	22254797.0	22254797.0	G	A	ENSMUST00000168774.8:c.154C>T	Q52*	AACR-H0161430	AACR-H0161430-M01-V01	AACR		False	False	False	False	False	41
ETV5	ENSG00000244405.3	ENST00000306376.5	chr3	12	-	True	185797886	185797886	C	G	ENST00000306376.5:c.370G>C	D124H	Missense	E_6	SNP	True	0	Class 0: This mutation can be originally modeled.	12aa	13aa	Etv5	ENSMUSG00000013089.16	ENSMUST00000168774.8	chr16	13	-	SNP	Missense	E_7	22230663.0	22230663.0	C	G	ENSMUST00000168774.8:c.424G>C	D142H	22230663.0	22230663.0	C	G	ENSMUST00000168774.8:c.424G>C	D142H	AACR-H0161591	AACR-H0161591-M01-V01	AACR		False	False	False	False	False	25
ETV5	ENSG00000244405.3	ENST00000306376.5	chr3	12	-	True	185774979	185774979	C	T	ENST00000306376.5:c.1094G>A	R365Q	Missense	E_10	SNP	True	0	Class 0: This mutation can be originally modeled.	38aa	108aa	Etv5	ENSMUSG00000013089.16	ENSMUST00000168774.8	chr16	13	-	SNP	Missense	E_11	22211520.0	22211520.0	C	T	ENSMUST00000168774.8:c.1148G>A	R383Q	22211520.0	22211520.0	C	T	ENSMUST00000168774.8:c.1148G>A	R383Q	AACR-H0161605	AACR-H0161605-M01-V01	AACR		False	False	False	False	False	146
ETV5	ENSG00000244405.3	ENST00000306376.5	chr3	12	-	True	185775272	185775272	A	G	ENST00000306376.5:c.979T>C	Y327H	Missense	E_9	SNP	True	0	Class 0: This mutation can be originally modeled.	0aa	146aa	Etv5	ENSMUSG00000013089.16	ENSMUST00000168774.8	chr16	13	-	SNP	Missense	E_10	22211797.0	22211797.0	A	G	ENSMUST00000168774.8:c.1033T>C	Y345H	22211797.0	22211797.0	A	G	ENSMUST00000168774.8:c.1033T>C	Y345H	AACR-H0161631	AACR-H0161631-M01-V01	AACR		False	False	False	False	False	146
ETV5	ENSG00000244405.3	ENST00000306376.5	chr3	12	-	True	185775260	185775260	G	A	ENST00000306376.5:c.991C>T	P331S	Missense	E_9	SNP	True	0	Class 0: This mutation can be originally modeled.	4aa	142aa	Etv5	ENSMUSG00000013089.16	ENSMUST00000168774.8	chr16	13	-	SNP	Missense	E_10	22211785.0	22211785.0	G	A	ENSMUST00000168774.8:c.1045C>T	P349S	22211785.0	22211785.0	G	A	ENSMUST00000168774.8:c.1045C>T	P349S	AACR-H0161634	AACR-H0161634-M01-V01	AACR		False	False	False	False	False	146
ETV5	ENSG00000244405.3	ENST00000306376.5	chr3	12	-	True	185775234	185775234	A	G	ENST00000306376.5:c.1017T>C	C339delinsC	Silent	E_9	SNP	True	0	Class 0: This mutation can be originally modeled.	12aa	134aa	Etv5	ENSMUSG00000013089.16	ENSMUST00000168774.8	chr16	13	-	SNP	Silent	E_10	22211759.0	22211759.0	G	G	ENSMUST00000168774.8:c.1071C>C	C357delinsC	22211759.0	22211759.0	G	G	ENSMUST00000168774.8:c.1071C>C	C357delinsC	AACR-H0161642	AACR-H0161642-M01-V01	AACR		False	False	False	False	False	146
ETV5	ENSG00000244405.3	ENST00000306376.5	chr3	12	-	True	185775224	185775224	C	T	ENST00000306376.5:c.1027G>A	E343K	Missense	E_9	SNP	True	0	Class 0: This mutation can be originally modeled.	16aa	130aa	Etv5	ENSMUSG00000013089.16	ENSMUST00000168774.8	chr16	13	-	SNP	Missense	E_10	22211749.0	22211749.0	C	T	ENSMUST00000168774.8:c.1081G>A	E361K	22211749.0	22211749.0	C	T	ENSMUST00000168774.8:c.1081G>A	E361K	AACR-H0161644	AACR-H0161644-M01-V01	AACR		False	False	False	False	False	146
ETV5	ENSG00000244405.3	ENST00000306376.5	chr3	12	-	True	185775001	185775001	C	G	ENST00000306376.5:c.1072G>C	E358Q	Missense	E_10	SNP	True	0	Class 0: This mutation can be originally modeled.	31aa	115aa	Etv5	ENSMUSG00000013089.16	ENSMUST00000168774.8	chr16	13	-	SNP	Missense	E_11	22211542.0	22211542.0	C	G	ENSMUST00000168774.8:c.1126G>C	E376Q	22211542.0	22211542.0	C	G	ENSMUST00000168774.8:c.1126G>C	E376Q	AACR-H0161645	AACR-H0161645-M01-V01	AACR		False	False	False	False	False	146
ETV5	ENSG00000244405.3	ENST00000306376.5	chr3	12	-	True	185775012	185775012	G	C	ENST00000306376.5:c.1061C>G	T354S	Missense	E_10	SNP	True	0	Class 0: This mutation can be originally modeled.	27aa	119aa	Etv5	ENSMUSG00000013089.16	ENSMUST00000168774.8	chr16	13	-	SNP	Missense	E_11	22211553.0	22211553.0	G	C	ENSMUST00000168774.8:c.1115C>G	T372S	22211553.0	22211553.0	G	C	ENSMUST00000168774.8:c.1115C>G	T372S	AACR-H0161657	AACR-H0161657-M01-V01	AACR		False	False	False	False	False	146
ETV5	ENSG00000244405.3	ENST00000306376.5	chr3	12	-	True	185775003	185775003	C	G	ENST00000306376.5:c.1070G>C	R357P	Missense	E_10	SNP	True	0	Class 0: This mutation can be originally modeled.	30aa	116aa	Etv5	ENSMUSG00000013089.16	ENSMUST00000168774.8	chr16	13	-	SNP	Missense	E_11	22211544.0	22211544.0	C	G	ENSMUST00000168774.8:c.1124G>C	R375P	22211544.0	22211544.0	C	G	ENSMUST00000168774.8:c.1124G>C	R375P	AACR-H0161659	AACR-H0161659-M01-V01	AACR		False	False	False	False	False	146
ETV5	ENSG00000244405.3	ENST00000306376.5	chr3	12	-	True	185769913	185769913	C	A	ENST00000306376.5:c.1217G>T	R406L	Missense	E_11	SNP	True	0	Class 0: This mutation can be originally modeled.	79aa	67aa	Etv5	ENSMUSG00000013089.16	ENSMUST00000168774.8	chr16	13	-	SNP	Missense	E_12	22205601.0	22205601.0	C	A	ENSMUST00000168774.8:c.1271G>T	R424L	22205601.0	22205601.0	C	A	ENSMUST00000168774.8:c.1271G>T	R424L	AACR-H0161661	AACR-H0161661-M01-V01	AACR		False	False	False	False	False	146
ETV5	ENSG00000244405.3	ENST00000306376.5	chr3	12	-	True	185766515	185766515	C	T	ENST00000306376.5:c.1446G>A	P482delinsP	Silent	E_12	SNP	True	0	Class 0: This mutation can be originally modeled.	5aa	6aa	Etv5	ENSMUSG00000013089.16	ENSMUST00000168774.8	chr16	13	-	SNP	Silent	E_13	22202307.0	22202307.0	A	T	ENSMUST00000168774.8:c.1500T>A	P500delinsP	22202307.0	22202307.0	A	T	ENSMUST00000168774.8:c.1500T>A	P500delinsP	AACR-H0161665	AACR-H0161665-M01-V01	AACR		False	False	False	False	False	11
ETV5	ENSG00000244405.3	ENST00000306376.5	chr3	12	-	True	185766523	185766523	T	C	ENST00000306376.5:c.1438A>G	T480A	Missense	E_12	SNP	True	0	Class 0: This mutation can be originally modeled.	3aa	8aa	Etv5	ENSMUSG00000013089.16	ENSMUST00000168774.8	chr16	13	-	SNP	Missense	E_13	22202315.0	22202315.0	T	C	ENSMUST00000168774.8:c.1492A>G	T498A	22202315.0	22202315.0	T	C	ENSMUST00000168774.8:c.1492A>G	T498A	AACR-H0161666	AACR-H0161666-M01-V01	AACR		False	False	False	False	False	11
ETV5	ENSG00000244405.3	ENST00000306376.5	chr3	12	-	True	185766526	185766526	C	T	ENST00000306376.5:c.1435G>A	D479N	Missense	E_12	SNP	True	0	Class 0: This mutation can be originally modeled.	2aa	9aa	Etv5	ENSMUSG00000013089.16	ENSMUST00000168774.8	chr16	13	-	SNP	Missense	E_13	22202318.0	22202318.0	C	T	ENSMUST00000168774.8:c.1489G>A	D497N	22202318.0	22202318.0	C	T	ENSMUST00000168774.8:c.1489G>A	D497N	AACR-H0161668	AACR-H0161668-M01-V01	AACR		False	False	False	False	False	11
ETV5	ENSG00000244405.3	ENST00000306376.5	chr3	12	-	True	185766568	185766568	G	A	ENST00000306376.5:c.1393C>T	P465S	Missense	E_12	SNP	True	0	Class 0: This mutation can be originally modeled.	138aa	8aa	Etv5	ENSMUSG00000013089.16	ENSMUST00000168774.8	chr16	13	-	SNP	Missense	E_13	22202360.0	22202360.0	G	A	ENSMUST00000168774.8:c.1447C>T	P483S	22202360.0	22202360.0	G	A	ENSMUST00000168774.8:c.1447C>T	P483S	AACR-H0161674	AACR-H0161674-M01-V01	AACR		False	False	False	False	False	146
ETV5	ENSG00000244405.3	ENST00000306376.5	chr3	12	-	True	185766570	185766570	C	T	ENST00000306376.5:c.1391G>A	R464H	Missense	E_12	SNP	True	0	Class 0: This mutation can be originally modeled.	137aa	9aa	Etv5	ENSMUSG00000013089.16	ENSMUST00000168774.8	chr16	13	-	SNP	Missense	E_13	22202362.0	22202362.0	C	T	ENSMUST00000168774.8:c.1445G>A	R482H	22202362.0	22202362.0	C	T	ENSMUST00000168774.8:c.1445G>A	R482H	AACR-H0161675	AACR-H0161675-M01-V01	AACR		False	False	False	False	False	146
ETV5	ENSG00000244405.3	ENST00000306376.5	chr3	12	-	True	185766571	185766571	G	A	ENST00000306376.5:c.1390C>T	R464C	Missense	E_12	SNP	True	0	Class 0: This mutation can be originally modeled.	137aa	9aa	Etv5	ENSMUSG00000013089.16	ENSMUST00000168774.8	chr16	13	-	SNP	Missense	E_13	22202363.0	22202363.0	G	A	ENSMUST00000168774.8:c.1444C>T	R482C	22202363.0	22202363.0	G	A	ENSMUST00000168774.8:c.1444C>T	R482C	AACR-H0161676	AACR-H0161676-M01-V01	AACR		False	False	False	False	False	146
ETV5	ENSG00000244405.3	ENST00000306376.5	chr3	12	-	True	185766508	185766508	G	A	ENST00000306376.5:c.1453C>T	H485Y	Missense	E_12	SNP	True	0	Class 0: This mutation can be originally modeled.	8aa	3aa	Etv5	ENSMUSG00000013089.16	ENSMUST00000168774.8	chr16	13	-	SNP	Missense	E_13	22202300.0	22202300.0	G	A	ENSMUST00000168774.8:c.1507C>T	H503Y	22202300.0	22202300.0	G	A	ENSMUST00000168774.8:c.1507C>T	H503Y	AACR-H0161679	AACR-H0161679-M01-V01	AACR		False	False	False	False	False	11
ETV5	ENSG00000244405.3	ENST00000306376.5	chr3	12	-	True	185766480	185766480	A	G	ENST00000306376.5:c.1481T>C	L494P	Missense	E_12	SNP	True	0	Class 0: This mutation can be originally modeled.	4aa	10aa	Etv5	ENSMUSG00000013089.16	ENSMUST00000168774.8	chr16	13	-	SNP	Missense	E_13	22202272.0	22202272.0	A	G	ENSMUST00000168774.8:c.1535T>C	L512P	22202272.0	22202272.0	A	G	ENSMUST00000168774.8:c.1535T>C	L512P	AACR-H0161685	AACR-H0161685-M01-V01	AACR		False	False	False	False	False	14
ETV5	ENSG00000244405.3	ENST00000306376.5	chr3	12	-	True	185766453	185766453	G	A	ENST00000306376.5:c.1508C>T	P503L	Missense	E_12	SNP	True	0	Class 0: This mutation can be originally modeled.	13aa	1aa	Etv5	ENSMUSG00000013089.16	ENSMUST00000168774.8	chr16	13	-	SNP	Missense	E_13	22202245.0	22202245.0	G	A	ENSMUST00000168774.8:c.1562C>T	P521L	22202245.0	22202245.0	G	A	ENSMUST00000168774.8:c.1562C>T	P521L	AACR-H0161689	AACR-H0161689-M01-V01	AACR		False	False	False	False	False	14
ETV5	ENSG00000244405.3	ENST00000306376.5	chr3	12	-	True	185766450	185766450	T	C	ENST00000306376.5:c.1511A>G	Y504C	Missense	E_12	SNP	True	0	Class 0: This mutation can be originally modeled.	14aa	0aa	Etv5	ENSMUSG00000013089.16	ENSMUST00000168774.8	chr16	13	-	SNP	Missense	E_13	22202242.0	22202242.0	T	C	ENSMUST00000168774.8:c.1565A>G	Y522C	22202242.0	22202242.0	T	C	ENSMUST00000168774.8:c.1565A>G	Y522C	AACR-H0161690	AACR-H0161690-M01-V01	AACR		False	False	False	False	False	14
ETV5	ENSG00000244405.3	ENST00000306376.5	chr3	12	-	True	185769860	185769860	G	A	ENST00000306376.5:c.1270C>T	R424C	Missense	E_11	SNP	True	0	Class 0: This mutation can be originally modeled.	97aa	49aa	Etv5	ENSMUSG00000013089.16	ENSMUST00000168774.8	chr16	13	-	SNP	Missense	E_12	22205548.0	22205548.0	G	A	ENSMUST00000168774.8:c.1324C>T	R442C	22205548.0	22205548.0	G	A	ENSMUST00000168774.8:c.1324C>T	R442C	AACR-H0161706	AACR-H0161706-M01-V01	AACR		False	False	False	False	False	146
ETV5	ENSG00000244405.3	ENST00000306376.5	chr3	12	-	True	185769859	185769859	C	T	ENST00000306376.5:c.1271G>A	R424H	Missense	E_11	SNP	True	0	Class 0: This mutation can be originally modeled.	97aa	49aa	Etv5	ENSMUSG00000013089.16	ENSMUST00000168774.8	chr16	13	-	SNP	Missense	E_12	22205547.0	22205547.0	C	T	ENSMUST00000168774.8:c.1325G>A	R442H	22205547.0	22205547.0	C	T	ENSMUST00000168774.8:c.1325G>A	R442H	AACR-H0161707	AACR-H0161707-M01-V01	AACR		False	False	False	False	False	146
ETV5	ENSG00000244405.3	ENST00000306376.5	chr3	12	-	True	185769859	185769859	C	A	ENST00000306376.5:c.1271G>T	R424L	Missense	E_11	SNP	True	0	Class 0: This mutation can be originally modeled.	97aa	49aa	Etv5	ENSMUSG00000013089.16	ENSMUST00000168774.8	chr16	13	-	SNP	Missense	E_12	22205547.0	22205547.0	C	A	ENSMUST00000168774.8:c.1325G>T	R442L	22205547.0	22205547.0	C	A	ENSMUST00000168774.8:c.1325G>T	R442L	AACR-H0161708	AACR-H0161708-M01-V01	AACR		False	False	False	False	False	146
ETV5	ENSG00000244405.3	ENST00000306376.5	chr3	12	-	True	185766610	185766610	G	A	ENST00000306376.5:c.1351C>T	P451S	Missense	E_12	SNP	True	0	Class 0: This mutation can be originally modeled.	124aa	22aa	Etv5	ENSMUSG00000013089.16	ENSMUST00000168774.8	chr16	13	-	SNP	Missense	E_13	22202402.0	22202402.0	G	A	ENSMUST00000168774.8:c.1405C>T	P469S	22202402.0	22202402.0	G	A	ENSMUST00000168774.8:c.1405C>T	P469S	AACR-H0161714	AACR-H0161714-M01-V01	AACR		False	False	False	False	False	146
ETV5	ENSG00000244405.3	ENST00000306376.5	chr3	12	-	True	185797675	185797675	G	A	ENST00000306376.5:c.581C>T	P194L	Missense	E_6	SNP	True	0	Class 0: This mutation can be originally modeled.	7aa	15aa	Etv5	ENSMUSG00000013089.16	ENSMUST00000168774.8	chr16	13	-	SNP	Missense	E_7	22230452.0	22230452.0	G	A	ENSMUST00000168774.8:c.635C>T	P212L	22230452.0	22230452.0	G	A	ENSMUST00000168774.8:c.635C>T	P212L	AACR-H0161733	AACR-H0161733-M01-V01	AACR		False	False	False	False	False	22
ETV5	ENSG00000244405.3	ENST00000306376.5	chr3	12	-	True	185797733	185797733	C	T	ENST00000306376.5:c.523G>A	A175T	Missense	E_6	SNP	True	0	Class 0: This mutation can be originally modeled.	9aa	1aa	Etv5	ENSMUSG00000013089.16	ENSMUST00000168774.8	chr16	13	-	SNP	Missense	E_7	22230510.0	22230510.0	C	T	ENSMUST00000168774.8:c.577G>A	A193T	22230510.0	22230510.0	C	T	ENSMUST00000168774.8:c.577G>A	A193T	AACR-H0161744	AACR-H0161744-M01-V01	AACR		False	False	False	False	False	10
ETV5	ENSG00000244405.3	ENST00000306376.5	chr3	12	-	True	185797739	185797739	C	T	ENST00000306376.5:c.517G>A	G173S	Missense	E_6	SNP	True	0	Class 0: This mutation can be originally modeled.	7aa	3aa	Etv5	ENSMUSG00000013089.16	ENSMUST00000168774.8	chr16	13	-	SNP	Missense	E_7	22230516.0	22230516.0	C	T	ENSMUST00000168774.8:c.571G>A	G191S	22230516.0	22230516.0	C	T	ENSMUST00000168774.8:c.571G>A	G191S	AACR-H0161765	AACR-H0161765-M01-V01	AACR		False	False	False	False	False	10
ETV5	ENSG00000244405.3	ENST00000306376.5	chr3	12	-	True	185797847	185797847	G	A	ENST00000306376.5:c.409C>T	P137S	Missense	E_6	SNP	True	0	Class 0: This mutation can be originally modeled.	25aa	0aa	Etv5	ENSMUSG00000013089.16	ENSMUST00000168774.8	chr16	13	-	SNP	Missense	E_7	22230624.0	22230624.0	G	A	ENSMUST00000168774.8:c.463C>T	P155S	22230624.0	22230624.0	G	A	ENSMUST00000168774.8:c.463C>T	P155S	AACR-H0161770	AACR-H0161770-M01-V01	AACR		False	False	False	False	False	25
ETV5	ENSG00000244405.3	ENST00000306376.5	chr3	12	-	True	185797806	185797806	A	C	ENST00000306376.5:c.450T>G	F150L	Missense	E_6	SNP	True	0	Class 0: This mutation can be originally modeled.	1aa	11aa	Etv5	ENSMUSG00000013089.16	ENSMUST00000168774.8	chr16	13	-	SNP	Missense	E_7	22230583.0	22230583.0	A	C	ENSMUST00000168774.8:c.504T>G	F168L	22230583.0	22230583.0	A	C	ENSMUST00000168774.8:c.504T>G	F168L	AACR-H0161779	AACR-H0161779-M01-V01	AACR		False	False	False	False	False	12
ETV5	ENSG00000244405.3	ENST00000306376.5	chr3	12	-	True	185797783	185797783	G	A	ENST00000306376.5:c.473C>T	P158L	Missense	E_6	SNP	True	0	Class 0: This mutation can be originally modeled.	9aa	3aa	Etv5	ENSMUSG00000013089.16	ENSMUST00000168774.8	chr16	13	-	SNP	Missense	E_7	22230560.0	22230560.0	G	A	ENSMUST00000168774.8:c.527C>T	P176L	22230560.0	22230560.0	G	A	ENSMUST00000168774.8:c.527C>T	P176L	AACR-H0161789	AACR-H0161789-M01-V01	AACR		False	False	False	False	False	12
ETV5	ENSG00000244405.3	ENST00000306376.5	chr3	12	-	True	185783659	185783659	C	T	ENST00000306376.5:c.853G>A	G285R	Missense	E_7	SNP	True	0	Class 0: This mutation can be originally modeled.	25aa	15aa	Etv5	ENSMUSG00000013089.16	ENSMUST00000168774.8	chr16	13	-	SNP	Missense	E_8	22220479.0	22220479.0	C	T	ENSMUST00000168774.8:c.907G>A	G303R	22220479.0	22220479.0	C	T	ENSMUST00000168774.8:c.907G>A	G303R	AACR-H0161803	AACR-H0161803-M01-V01	AACR		False	False	False	False	False	40
ETV5	ENSG00000244405.3	ENST00000306376.5	chr3	12	-	True	185782237	185782237	C	T	ENST00000306376.5:c.939G>A	M313I	Missense	E_8	SNP	True	0	Class 0: This mutation can be originally modeled.	11aa	12aa	Etv5	ENSMUSG00000013089.16	ENSMUST00000168774.8	chr16	13	-	SNP	Missense	E_9	22218101.0	22218101.0	C	T	ENSMUST00000168774.8:c.993G>A	M331I	22218101.0	22218101.0	C	T	ENSMUST00000168774.8:c.993G>A	M331I	AACR-H0161821	AACR-H0161821-M01-V01	AACR		False	False	False	False	False	23
ETV5	ENSG00000244405.3	ENST00000306376.5	chr3	12	-	True	185783806	185783806	G	A	ENST00000306376.5:c.706C>T	P236S	Missense	E_7	SNP	True	0	Class 0: This mutation can be originally modeled.	2aa	2aa	Etv5	ENSMUSG00000013089.16	ENSMUST00000168774.8	chr16	13	-	SNP	Missense	E_8	22220626.0	22220626.0	G	A	ENSMUST00000168774.8:c.760C>T	P254S	22220626.0	22220626.0	G	A	ENSMUST00000168774.8:c.760C>T	P254S	AACR-H0161840	AACR-H0161840-M01-V01	AACR		False	False	False	False	False	4
ETV5	ENSG00000244405.3	ENST00000306376.5	chr3	12	-	True	185783793	185783793	C	T	ENST00000306376.5:c.719G>A	R240H	Missense	E_7	SNP	True	0	Class 0: This mutation can be originally modeled.	0aa	15aa	Etv5	ENSMUSG00000013089.16	ENSMUST00000168774.8	chr16	13	-	SNP	Missense	E_8	22220613.0	22220613.0	C	T	ENSMUST00000168774.8:c.773G>A	R258H	22220613.0	22220613.0	C	T	ENSMUST00000168774.8:c.773G>A	R258H	AACR-H0161843	AACR-H0161843-M01-V01	AACR		False	False	False	False	False	15
ETV5	ENSG00000244405.3	ENST00000306376.5	chr3	12	-	True	185783779	185783779	G	A	ENST00000306376.5:c.733C>T	R245W	Missense	E_7	SNP	True	0	Class 0: This mutation can be originally modeled.	5aa	10aa	Etv5	ENSMUSG00000013089.16	ENSMUST00000168774.8	chr16	13	-	SNP	Missense	E_8	22220599.0	22220599.0	G	A	ENSMUST00000168774.8:c.787C>T	R263W	22220599.0	22220599.0	G	A	ENSMUST00000168774.8:c.787C>T	R263W	AACR-H0161846	AACR-H0161846-M01-V01	AACR		False	False	False	False	False	15
ETV5	ENSG00000244405.3	ENST00000306376.5	chr3	12	-	True	185783777	185783777	C	T	ENST00000306376.5:c.735G>A	R245delinsR	Silent	E_7	SNP	True	0	Class 0: This mutation can be originally modeled.	5aa	10aa	Etv5	ENSMUSG00000013089.16	ENSMUST00000168774.8	chr16	13	-	SNP	Silent	E_8	22220597.0	22220597.0	C	T	ENSMUST00000168774.8:c.789G>A	R263delinsR	22220597.0	22220597.0	C	T	ENSMUST00000168774.8:c.789G>A	R263delinsR	AACR-H0161847	AACR-H0161847-M01-V01	AACR		False	False	False	False	False	15
ETV5	ENSG00000244405.3	ENST00000306376.5	chr3	12	-	True	185783763	185783763	G	T	ENST00000306376.5:c.749C>A	P250H	Missense	E_7	SNP	True	0	Class 0: This mutation can be originally modeled.	10aa	5aa	Etv5	ENSMUSG00000013089.16	ENSMUST00000168774.8	chr16	13	-	SNP	Missense	E_8	22220583.0	22220583.0	G	T	ENSMUST00000168774.8:c.803C>A	P268H	22220583.0	22220583.0	G	T	ENSMUST00000168774.8:c.803C>A	P268H	AACR-H0161848	AACR-H0161848-M01-V01	AACR		False	False	False	False	False	15
ETV5	ENSG00000244405.3	ENST00000306376.5	chr3	12	-	True	185783685	185783685	G	A	ENST00000306376.5:c.827C>T	P276L	Missense	E_7	SNP	True	0	Class 0: This mutation can be originally modeled.	16aa	24aa	Etv5	ENSMUSG00000013089.16	ENSMUST00000168774.8	chr16	13	-	SNP	Missense	E_8	22220505.0	22220505.0	G	A	ENSMUST00000168774.8:c.881C>T	P294L	22220505.0	22220505.0	G	A	ENSMUST00000168774.8:c.881C>T	P294L	AACR-H0161865	AACR-H0161865-M01-V01	AACR		False	False	False	False	False	40
ETV5	ENSG00000244405.3	ENST00000306376.5	chr3	12	-	True	185797638	185797638	C	T	ENST00000306376.5:c.618G>A	M206I	Missense	E_6	SNP	True	0	Class 0: This mutation can be originally modeled.	19aa	3aa	Etv5	ENSMUSG00000013089.16	ENSMUST00000168774.8	chr16	13	-	SNP	Missense	E_7	22230415.0	22230415.0	C	T	ENSMUST00000168774.8:c.672G>A	M224I	22230415.0	22230415.0	C	T	ENSMUST00000168774.8:c.672G>A	M224I	AACR-H0790864	AACR-H0790864-M01-V01	AACR		False	False	False	False	False	22
ETV5	ENSG00000244405.3	ENST00000306376.5	chr3	12	-	True	185797620	185797620	A	T	ENST00000306376.5:c.636T>A	Y212*	Nonsense	E_6	SNP	True	0	Class 0: This mutation can be originally modeled.	1aa	13aa	Etv5	ENSMUSG00000013089.16	ENSMUST00000168774.8	chr16	13	-	SNP	Nonsense	E_7	22230397.0	22230397.0	A	T	ENSMUST00000168774.8:c.690T>A	Y230*	22230397.0	22230397.0	A	T	ENSMUST00000168774.8:c.690T>A	Y230*	AACR-H0790867	AACR-H0790867-M01-V01	AACR		False	False	False	False	False	14
ETV5	ENSG00000244405.3	ENST00000306376.5	chr3	12	-	True	185797621	185797621	T	C	ENST00000306376.5:c.635A>G	Y212C	Missense	E_6	SNP	True	0	Class 0: This mutation can be originally modeled.	1aa	13aa	Etv5	ENSMUSG00000013089.16	ENSMUST00000168774.8	chr16	13	-	SNP	Missense	E_7	22230398.0	22230398.0	T	C	ENSMUST00000168774.8:c.689A>G	Y230C	22230398.0	22230398.0	T	C	ENSMUST00000168774.8:c.689A>G	Y230C	AACR-H0790868	AACR-H0790868-M01-V01	AACR		False	False	False	False	False	14
ETV5	ENSG00000244405.3	ENST00000306376.5	chr3	12	-	True	185797622	185797622	A	G	ENST00000306376.5:c.634T>C	Y212H	Missense	E_6	SNP	True	0	Class 0: This mutation can be originally modeled.	1aa	13aa	Etv5	ENSMUSG00000013089.16	ENSMUST00000168774.8	chr16	13	-	SNP	Missense	E_7	22230399.0	22230399.0	A	G	ENSMUST00000168774.8:c.688T>C	Y230H	22230399.0	22230399.0	A	G	ENSMUST00000168774.8:c.688T>C	Y230H	AACR-H0790869	AACR-H0790869-M01-V01	AACR		False	False	False	False	False	14
ETV5	ENSG00000244405.3	ENST00000306376.5	chr3	12	-	True	185797633	185797633	G	A	ENST00000306376.5:c.623C>T	P208L	Missense	E_6	SNP	True	0	Class 0: This mutation can be originally modeled.	21aa	1aa	Etv5	ENSMUSG00000013089.16	ENSMUST00000168774.8	chr16	13	-	SNP	Missense	E_7	22230410.0	22230410.0	G	A	ENSMUST00000168774.8:c.677C>T	P226L	22230410.0	22230410.0	G	A	ENSMUST00000168774.8:c.677C>T	P226L	AACR-H0790870	AACR-H0790870-M01-V01	AACR		False	False	False	False	False	22
ETV5	ENSG00000244405.3	ENST00000306376.5	chr3	12	-	True	185797634	185797634	G	C	ENST00000306376.5:c.622C>G	P208A	Missense	E_6	SNP	True	0	Class 0: This mutation can be originally modeled.	21aa	1aa	Etv5	ENSMUSG00000013089.16	ENSMUST00000168774.8	chr16	13	-	SNP	Missense	E_7	22230411.0	22230411.0	G	C	ENSMUST00000168774.8:c.676C>G	P226A	22230411.0	22230411.0	G	C	ENSMUST00000168774.8:c.676C>G	P226A	AACR-H0790871	AACR-H0790871-M01-V01	AACR		False	False	False	False	False	22
ETV5	ENSG00000244405.3	ENST00000306376.5	chr3	12	-	True	185797636	185797636	A	G	ENST00000306376.5:c.620T>C	M207T	Missense	E_6	SNP	True	0	Class 0: This mutation can be originally modeled.	20aa	2aa	Etv5	ENSMUSG00000013089.16	ENSMUST00000168774.8	chr16	13	-	SNP	Missense	E_7	22230413.0	22230413.0	A	G	ENSMUST00000168774.8:c.674T>C	M225T	22230413.0	22230413.0	A	G	ENSMUST00000168774.8:c.674T>C	M225T	AACR-H0790872	AACR-H0790872-M01-V01	AACR		False	False	False	False	False	22
ETV5	ENSG00000244405.3	ENST00000306376.5	chr3	12	-	True	185797646	185797646	G	A	ENST00000306376.5:c.610C>T	P204S	Missense	E_6	SNP	True	0	Class 0: This mutation can be originally modeled.	17aa	5aa	Etv5	ENSMUSG00000013089.16	ENSMUST00000168774.8	chr16	13	-	SNP	Missense	E_7	22230423.0	22230423.0	G	A	ENSMUST00000168774.8:c.664C>T	P222S	22230423.0	22230423.0	G	A	ENSMUST00000168774.8:c.664C>T	P222S	AACR-H0790873	AACR-H0790873-M01-V01	AACR		False	False	False	False	False	22
ETV5	ENSG00000244405.3	ENST00000306376.5	chr3	12	-	True	185797650	185797650	C	A	ENST00000306376.5:c.606G>T	Q202H	Missense	E_6	SNP	True	0	Class 0: This mutation can be originally modeled.	15aa	7aa	Etv5	ENSMUSG00000013089.16	ENSMUST00000168774.8	chr16	13	-	SNP	Missense	E_7	22230427.0	22230427.0	T	A	ENSMUST00000168774.8:c.660A>T	Q220H	22230427.0	22230427.0	T	A	ENSMUST00000168774.8:c.660A>T	Q220H	AACR-H0790875	AACR-H0790875-M01-V01	AACR		False	False	False	False	False	22
ETV5	ENSG00000244405.3	ENST00000306376.5	chr3	12	-	True	185797650	185797650	C	T	ENST00000306376.5:c.606G>A	Q202delinsQ	Silent	E_6	SNP	True	0	Class 0: This mutation can be originally modeled.	15aa	7aa	Etv5	ENSMUSG00000013089.16	ENSMUST00000168774.8	chr16	13	-	SNP	Silent	E_7	22230427.0	22230427.0	T	T	ENSMUST00000168774.8:c.660A>A	Q220delinsQ	22230427.0	22230427.0	T	T	ENSMUST00000168774.8:c.660A>A	Q220delinsQ	AACR-H0790876	AACR-H0790876-M01-V01	AACR		False	False	False	False	False	22
ETV5	ENSG00000244405.3	ENST00000306376.5	chr3	12	-	True	185797654	185797654	A	G	ENST00000306376.5:c.602T>C	L201P	Missense	E_6	SNP	True	0	Class 0: This mutation can be originally modeled.	14aa	8aa	Etv5	ENSMUSG00000013089.16	ENSMUST00000168774.8	chr16	13	-	SNP	Missense	E_7	22230431.0	22230431.0	A	G	ENSMUST00000168774.8:c.656T>C	L219P	22230431.0	22230431.0	A	G	ENSMUST00000168774.8:c.656T>C	L219P	AACR-H0790877	AACR-H0790877-M01-V01	AACR		False	False	False	False	False	22
ETV5	ENSG00000244405.3	ENST00000306376.5	chr3	12	-	True	185797657	185797657	G	A	ENST00000306376.5:c.599C>T	P200L	Missense	E_6	SNP	True	0	Class 0: This mutation can be originally modeled.	13aa	9aa	Etv5	ENSMUSG00000013089.16	ENSMUST00000168774.8	chr16	13	-	SNP	Missense	E_7	22230434.0	22230434.0	G	A	ENSMUST00000168774.8:c.653C>T	P218L	22230434.0	22230434.0	G	A	ENSMUST00000168774.8:c.653C>T	P218L	AACR-H0790878	AACR-H0790878-M01-V01	AACR		False	False	False	False	False	22
ETV5	ENSG00000244405.3	ENST00000306376.5	chr3	12	-	True	185797660	185797660	T	G	ENST00000306376.5:c.596A>C	Q199P	Missense	E_6	SNP	True	0	Class 0: This mutation can be originally modeled.	12aa	10aa	Etv5	ENSMUSG00000013089.16	ENSMUST00000168774.8	chr16	13	-	SNP	Missense	E_7	22230437.0	22230437.0	T	G	ENSMUST00000168774.8:c.650A>C	Q217P	22230437.0	22230437.0	T	G	ENSMUST00000168774.8:c.650A>C	Q217P	AACR-H0790879	AACR-H0790879-M01-V01	AACR		False	False	False	False	False	22
ETV5	ENSG00000244405.3	ENST00000306376.5	chr3	12	-	True	185797671	185797671	T	C	ENST00000306376.5:c.585A>G	R195delinsR	Silent	E_6	SNP	True	0	Class 0: This mutation can be originally modeled.	8aa	14aa	Etv5	ENSMUSG00000013089.16	ENSMUST00000168774.8	chr16	13	-	SNP	Silent	E_7	22230448.0	22230448.0	C	C	ENSMUST00000168774.8:c.639G>G	R213delinsR	22230448.0	22230448.0	C	C	ENSMUST00000168774.8:c.639G>G	R213delinsR	AACR-H0790880	AACR-H0790880-M01-V01	AACR		False	False	False	False	False	22
ETV5	ENSG00000244405.3	ENST00000306376.5	chr3	12	-	True	185797672	185797672	C	A	ENST00000306376.5:c.584G>T	R195L	Missense	E_6	SNP	True	0	Class 0: This mutation can be originally modeled.	8aa	14aa	Etv5	ENSMUSG00000013089.16	ENSMUST00000168774.8	chr16	13	-	SNP	Missense	E_7	22230449.0	22230449.0	C	A	ENSMUST00000168774.8:c.638G>T	R213L	22230449.0	22230449.0	C	A	ENSMUST00000168774.8:c.638G>T	R213L	AACR-H0790881	AACR-H0790881-M01-V01	AACR		False	False	False	False	False	22
ETV5	ENSG00000244405.3	ENST00000306376.5	chr3	12	-	True	185797886	185797886	C	T	ENST00000306376.5:c.370G>A	D124N	Missense	E_6	SNP	True	0	Class 0: This mutation can be originally modeled.	12aa	13aa	Etv5	ENSMUSG00000013089.16	ENSMUST00000168774.8	chr16	13	-	SNP	Missense	E_7	22230663.0	22230663.0	C	T	ENSMUST00000168774.8:c.424G>A	D142N	22230663.0	22230663.0	C	T	ENSMUST00000168774.8:c.424G>A	D142N	AACR-H0790885	AACR-H0790885-M01-V01	AACR		False	False	False	False	False	25
ETV5	ENSG00000244405.3	ENST00000306376.5	chr3	12	-	True	185783794	185783794	G	T	ENST00000306376.5:c.718C>A	R240S	Missense	E_7	SNP	True	0	Class 0: This mutation can be originally modeled.	0aa	15aa	Etv5	ENSMUSG00000013089.16	ENSMUST00000168774.8	chr16	13	-	SNP	Missense	E_8	22220614.0	22220614.0	G	T	ENSMUST00000168774.8:c.772C>A	R258S	22220614.0	22220614.0	G	T	ENSMUST00000168774.8:c.772C>A	R258S	AACR-H0790886	AACR-H0790886-M01-V01	AACR		False	False	False	False	False	15
ETV5	ENSG00000244405.3	ENST00000306376.5	chr3	12	-	True	185783758	185783758	C	T	ENST00000306376.5:c.754G>A	V252I	Missense	E_7	SNP	True	0	Class 0: This mutation can be originally modeled.	12aa	3aa	Etv5	ENSMUSG00000013089.16	ENSMUST00000168774.8	chr16	13	-	SNP	Missense	E_8	22220578.0	22220578.0	C	T	ENSMUST00000168774.8:c.808G>A	V270I	22220578.0	22220578.0	C	T	ENSMUST00000168774.8:c.808G>A	V270I	AACR-H0790889	AACR-H0790889-M01-V01	AACR		False	False	False	False	False	15
ETV5	ENSG00000244405.3	ENST00000306376.5	chr3	12	-	True	185783763	185783763	G	A	ENST00000306376.5:c.749C>T	P250L	Missense	E_7	SNP	True	0	Class 0: This mutation can be originally modeled.	10aa	5aa	Etv5	ENSMUSG00000013089.16	ENSMUST00000168774.8	chr16	13	-	SNP	Missense	E_8	22220583.0	22220583.0	G	A	ENSMUST00000168774.8:c.803C>T	P268L	22220583.0	22220583.0	G	A	ENSMUST00000168774.8:c.803C>T	P268L	AACR-H0790890	AACR-H0790890-M01-V01	AACR		False	False	False	False	False	15
ETV5	ENSG00000244405.3	ENST00000306376.5	chr3	12	-	True	185783783	185783783	G	C	ENST00000306376.5:c.729C>G	Y243*	Nonsense	E_7	SNP	True	0	Class 0: This mutation can be originally modeled.	3aa	12aa	Etv5	ENSMUSG00000013089.16	ENSMUST00000168774.8	chr16	13	-	SNP	Nonsense	E_8	22220603.0	22220603.0	G	C	ENSMUST00000168774.8:c.783C>G	Y261*	22220603.0	22220603.0	G	C	ENSMUST00000168774.8:c.783C>G	Y261*	AACR-H0790891	AACR-H0790891-M01-V01	AACR		False	False	False	False	False	15
ETV5	ENSG00000244405.3	ENST00000306376.5	chr3	12	-	True	185783786	185783786	A	T	ENST00000306376.5:c.726T>A	S242R	Missense	E_7	SNP	True	0	Class 0: This mutation can be originally modeled.	2aa	13aa	Etv5	ENSMUSG00000013089.16	ENSMUST00000168774.8	chr16	13	-	SNP	Missense	E_8	22220606.0	22220606.0	G	T	ENSMUST00000168774.8:c.780C>A	S260R	22220606.0	22220606.0	G	T	ENSMUST00000168774.8:c.780C>A	S260R	AACR-H0790892	AACR-H0790892-M01-V01	AACR		False	False	False	False	False	15
ETV5	ENSG00000244405.3	ENST00000306376.5	chr3	12	-	True	185783790	185783790	G	C	ENST00000306376.5:c.722C>G	P241R	Missense	E_7	SNP	True	0	Class 0: This mutation can be originally modeled.	1aa	14aa	Etv5	ENSMUSG00000013089.16	ENSMUST00000168774.8	chr16	13	-	SNP	Missense	E_8	22220610.0	22220610.0	G	C	ENSMUST00000168774.8:c.776C>G	P259R	22220610.0	22220610.0	G	C	ENSMUST00000168774.8:c.776C>G	P259R	AACR-H0790893	AACR-H0790893-M01-V01	AACR		False	False	False	False	False	15
ETV5	ENSG00000244405.3	ENST00000306376.5	chr3	12	-	True	185783794	185783794	G	A	ENST00000306376.5:c.718C>T	R240C	Missense	E_7	SNP	True	0	Class 0: This mutation can be originally modeled.	0aa	15aa	Etv5	ENSMUSG00000013089.16	ENSMUST00000168774.8	chr16	13	-	SNP	Missense	E_8	22220614.0	22220614.0	G	A	ENSMUST00000168774.8:c.772C>T	R258C	22220614.0	22220614.0	G	A	ENSMUST00000168774.8:c.772C>T	R258C	AACR-H0790894	AACR-H0790894-M01-V01	AACR		False	False	False	False	False	15
ETV5	ENSG00000244405.3	ENST00000306376.5	chr3	12	-	True	185783808	185783808	A	G	ENST00000306376.5:c.704T>C	V235A	Missense	E_7	SNP	True	0	Class 0: This mutation can be originally modeled.	1aa	3aa	Etv5	ENSMUSG00000013089.16	ENSMUST00000168774.8	chr16	13	-	SNP	Missense	E_8	22220628.0	22220628.0	A	G	ENSMUST00000168774.8:c.758T>C	V253A	22220628.0	22220628.0	A	G	ENSMUST00000168774.8:c.758T>C	V253A	AACR-H0790895	AACR-H0790895-M01-V01	AACR		False	False	False	False	False	4
ETV5	ENSG00000244405.3	ENST00000306376.5	chr3	12	-	True	185783808	185783808	A	T	ENST00000306376.5:c.704T>A	V235D	Missense	E_7	SNP	True	0	Class 0: This mutation can be originally modeled.	1aa	3aa	Etv5	ENSMUSG00000013089.16	ENSMUST00000168774.8	chr16	13	-	SNP	Missense	E_8	22220628.0	22220628.0	A	T	ENSMUST00000168774.8:c.758T>A	V253D	22220628.0	22220628.0	A	T	ENSMUST00000168774.8:c.758T>A	V253D	AACR-H0790897	AACR-H0790897-M01-V01	AACR		False	False	False	False	False	4
ETV5	ENSG00000244405.3	ENST00000306376.5	chr3	12	-	True	185783809	185783809	C	A	ENST00000306376.5:c.703G>T	V235F	Missense	E_7	SNP	True	0	Class 0: This mutation can be originally modeled.	1aa	3aa	Etv5	ENSMUSG00000013089.16	ENSMUST00000168774.8	chr16	13	-	SNP	Missense	E_8	22220629.0	22220629.0	C	A	ENSMUST00000168774.8:c.757G>T	V253F	22220629.0	22220629.0	C	A	ENSMUST00000168774.8:c.757G>T	V253F	AACR-H0790898	AACR-H0790898-M01-V01	AACR		False	False	False	False	False	4
ETV5	ENSG00000244405.3	ENST00000306376.5	chr3	12	-	True	185783812	185783812	C	G	ENST00000306376.5:c.700G>C	G234R	Missense	E_7	SNP	True	0	Class 0: This mutation can be originally modeled.	0aa	4aa	Etv5	ENSMUSG00000013089.16	ENSMUST00000168774.8	chr16	13	-	SNP	Missense	E_8	22220632.0	22220632.0	C	G	ENSMUST00000168774.8:c.754G>C	G252R	22220632.0	22220632.0	C	G	ENSMUST00000168774.8:c.754G>C	G252R	AACR-H0790899	AACR-H0790899-M01-V01	AACR		False	False	False	False	False	4
ETV5	ENSG00000244405.3	ENST00000306376.5	chr3	12	-	True	185783820	185783820	G	A	ENST00000306376.5:c.692C>T	P231L	Missense	E_7	SNP	True	0	Class 0: This mutation can be originally modeled.	4aa	1aa	Etv5	ENSMUSG00000013089.16	ENSMUST00000168774.8	chr16	13	-	SNP	Missense	E_8	22220640.0	22220640.0	G	A	ENSMUST00000168774.8:c.746C>T	P249L	22220640.0	22220640.0	G	A	ENSMUST00000168774.8:c.746C>T	P249L	AACR-H0790901	AACR-H0790901-M01-V01	AACR		False	False	False	False	False	5
ETV5	ENSG00000244405.3	ENST00000306376.5	chr3	12	-	True	185783824	185783824	G	A	ENST00000306376.5:c.688C>T	P230S	Missense	E_7	SNP	True	0	Class 0: This mutation can be originally modeled.	3aa	2aa	Etv5	ENSMUSG00000013089.16	ENSMUST00000168774.8	chr16	13	-	SNP	Missense	E_8	22220644.0	22220644.0	G	A	ENSMUST00000168774.8:c.742C>T	P248S	22220644.0	22220644.0	G	A	ENSMUST00000168774.8:c.742C>T	P248S	AACR-H0790902	AACR-H0790902-M01-V01	AACR		False	False	False	False	False	5
ETV5	ENSG00000244405.3	ENST00000306376.5	chr3	12	-	True	185783831	185783831	G	T	ENST00000306376.5:c.681C>A	H227Q	Missense	E_7	SNP	True	0	Class 0: This mutation can be originally modeled.	0aa	5aa	Etv5	ENSMUSG00000013089.16	ENSMUST00000168774.8	chr16	13	-	SNP	Missense	E_8	22220651.0	22220651.0	A	T	ENSMUST00000168774.8:c.735T>A	H245Q	22220651.0	22220651.0	A	T	ENSMUST00000168774.8:c.735T>A	H245Q	AACR-H0790903	AACR-H0790903-M01-V01	AACR		False	False	False	False	False	5
ETV5	ENSG00000244405.3	ENST00000306376.5	chr3	12	-	True	185797681	185797681	G	C	ENST00000306376.5:c.575C>G	A192G	Missense	E_6	SNP	True	0	Class 0: This mutation can be originally modeled.	5aa	17aa	Etv5	ENSMUSG00000013089.16	ENSMUST00000168774.8	chr16	13	-	SNP	Missense	E_7	22230458.0	22230458.0	G	C	ENSMUST00000168774.8:c.629C>G	A210G	22230458.0	22230458.0	G	C	ENSMUST00000168774.8:c.629C>G	A210G	AACR-H0790905	AACR-H0790905-M01-V01	AACR		False	False	False	False	False	22
ETV5	ENSG00000244405.3	ENST00000306376.5	chr3	12	-	True	185797688	185797688	T	C	ENST00000306376.5:c.568A>G	T190A	Missense	E_6	SNP	True	0	Class 0: This mutation can be originally modeled.	3aa	19aa	Etv5	ENSMUSG00000013089.16	ENSMUST00000168774.8	chr16	13	-	SNP	Missense	E_7	22230465.0	22230465.0	T	C	ENSMUST00000168774.8:c.622A>G	T208A	22230465.0	22230465.0	T	C	ENSMUST00000168774.8:c.622A>G	T208A	AACR-H0790906	AACR-H0790906-M01-V01	AACR		False	False	False	False	False	22
ETV5	ENSG00000244405.3	ENST00000306376.5	chr3	12	-	True	185797692	185797692	C	T	ENST00000306376.5:c.564G>A	Q188delinsQ	Silent	E_6	SNP	True	0	Class 0: This mutation can be originally modeled.	1aa	21aa	Etv5	ENSMUSG00000013089.16	ENSMUST00000168774.8	chr16	13	-	SNP	Silent	E_7	22230469.0	22230469.0	T	T	ENSMUST00000168774.8:c.618A>A	Q206delinsQ	22230469.0	22230469.0	T	T	ENSMUST00000168774.8:c.618A>A	Q206delinsQ	AACR-H0790907	AACR-H0790907-M01-V01	AACR		False	False	False	False	False	22
ETV5	ENSG00000244405.3	ENST00000306376.5	chr3	12	-	True	185797818	185797818	C	A	ENST00000306376.5:c.438G>T	Q146H	Missense	E_6	SNP	True	0	Class 0: This mutation can be originally modeled.	7aa	1aa	Etv5	ENSMUSG00000013089.16	ENSMUST00000168774.8	chr16	13	-	SNP	Missense	E_7	22230595.0	22230595.0	C	A	ENSMUST00000168774.8:c.492G>T	Q164H	22230595.0	22230595.0	C	A	ENSMUST00000168774.8:c.492G>T	Q164H	AACR-H0790908	AACR-H0790908-M01-V01	AACR		False	False	False	False	False	8
ETV5	ENSG00000244405.3	ENST00000306376.5	chr3	12	-	True	185797778	185797778	A	G	ENST00000306376.5:c.478T>C	S160P	Missense	E_6	SNP	True	0	Class 0: This mutation can be originally modeled.	11aa	1aa	Etv5	ENSMUSG00000013089.16	ENSMUST00000168774.8	chr16	13	-	SNP	Missense	E_7	22230555.0	22230555.0	A	G	ENSMUST00000168774.8:c.532T>C	S178P	22230555.0	22230555.0	A	G	ENSMUST00000168774.8:c.532T>C	S178P	AACR-H0790909	AACR-H0790909-M01-V01	AACR		False	False	False	False	False	12
ETV5	ENSG00000244405.3	ENST00000306376.5	chr3	12	-	True	185797780	185797780	G	A	ENST00000306376.5:c.476C>T	T159I	Missense	E_6	SNP	True	0	Class 0: This mutation can be originally modeled.	10aa	2aa	Etv5	ENSMUSG00000013089.16	ENSMUST00000168774.8	chr16	13	-	SNP	Missense	E_7	22230557.0	22230557.0	G	A	ENSMUST00000168774.8:c.530C>T	T177I	22230557.0	22230557.0	G	A	ENSMUST00000168774.8:c.530C>T	T177I	AACR-H0790910	AACR-H0790910-M01-V01	AACR		False	False	False	False	False	12
ETV5	ENSG00000244405.3	ENST00000306376.5	chr3	12	-	True	185797784	185797784	G	C	ENST00000306376.5:c.472C>G	P158A	Missense	E_6	SNP	True	0	Class 0: This mutation can be originally modeled.	9aa	3aa	Etv5	ENSMUSG00000013089.16	ENSMUST00000168774.8	chr16	13	-	SNP	Missense	E_7	22230561.0	22230561.0	G	C	ENSMUST00000168774.8:c.526C>G	P176A	22230561.0	22230561.0	G	C	ENSMUST00000168774.8:c.526C>G	P176A	AACR-H0790911	AACR-H0790911-M01-V01	AACR		False	False	False	False	False	12
ETV5	ENSG00000244405.3	ENST00000306376.5	chr3	12	-	True	185797792	185797792	G	T	ENST00000306376.5:c.464C>A	A155E	Missense	E_6	SNP	True	0	Class 0: This mutation can be originally modeled.	6aa	6aa	Etv5	ENSMUSG00000013089.16	ENSMUST00000168774.8	chr16	13	-	SNP	Missense	E_7	22230569.0	22230569.0	G	T	ENSMUST00000168774.8:c.518C>A	A173E	22230569.0	22230569.0	G	T	ENSMUST00000168774.8:c.518C>A	A173E	AACR-H0790912	AACR-H0790912-M01-V01	AACR		False	False	False	False	False	12
ETV5	ENSG00000244405.3	ENST00000306376.5	chr3	12	-	True	185797802	185797802	G	A	ENST00000306376.5:c.454C>T	P152S	Missense	E_6	SNP	True	0	Class 0: This mutation can be originally modeled.	3aa	9aa	Etv5	ENSMUSG00000013089.16	ENSMUST00000168774.8	chr16	13	-	SNP	Missense	E_7	22230579.0	22230579.0	G	A	ENSMUST00000168774.8:c.508C>T	P170S	22230579.0	22230579.0	G	A	ENSMUST00000168774.8:c.508C>T	P170S	AACR-H0790913	AACR-H0790913-M01-V01	AACR		False	False	False	False	False	12
ETV5	ENSG00000244405.3	ENST00000306376.5	chr3	12	-	True	185797802	185797802	G	T	ENST00000306376.5:c.454C>A	P152T	Missense	E_6	SNP	True	0	Class 0: This mutation can be originally modeled.	3aa	9aa	Etv5	ENSMUSG00000013089.16	ENSMUST00000168774.8	chr16	13	-	SNP	Missense	E_7	22230579.0	22230579.0	G	T	ENSMUST00000168774.8:c.508C>A	P170T	22230579.0	22230579.0	G	T	ENSMUST00000168774.8:c.508C>A	P170T	AACR-H0790914	AACR-H0790914-M01-V01	AACR		False	False	False	False	False	12
ETV5	ENSG00000244405.3	ENST00000306376.5	chr3	12	-	True	185797804	185797804	G	A	ENST00000306376.5:c.452C>T	P151L	Missense	E_6	SNP	True	0	Class 0: This mutation can be originally modeled.	2aa	10aa	Etv5	ENSMUSG00000013089.16	ENSMUST00000168774.8	chr16	13	-	SNP	Missense	E_7	22230581.0	22230581.0	G	A	ENSMUST00000168774.8:c.506C>T	P169L	22230581.0	22230581.0	G	A	ENSMUST00000168774.8:c.506C>T	P169L	AACR-H0790915	AACR-H0790915-M01-V01	AACR		False	False	False	False	False	12
ETV5	ENSG00000244405.3	ENST00000306376.5	chr3	12	-	True	185797816	185797816	T	G	ENST00000306376.5:c.440A>C	N147T	Missense	E_6	SNP	True	0	Class 0: This mutation can be originally modeled.	8aa	0aa	Etv5	ENSMUSG00000013089.16	ENSMUST00000168774.8	chr16	13	-	SNP	Missense	E_7	22230593.0	22230593.0	T	G	ENSMUST00000168774.8:c.494A>C	N165T	22230593.0	22230593.0	T	G	ENSMUST00000168774.8:c.494A>C	N165T	AACR-H0790916	AACR-H0790916-M01-V01	AACR		False	False	False	False	False	8
ETV5	ENSG00000244405.3	ENST00000306376.5	chr3	12	-	True	185797822	185797822	T	A	ENST00000306376.5:c.434A>T	H145L	Missense	E_6	SNP	True	0	Class 0: This mutation can be originally modeled.	6aa	2aa	Etv5	ENSMUSG00000013089.16	ENSMUST00000168774.8	chr16	13	-	SNP	Missense	E_7	22230599.0	22230599.0	T	A	ENSMUST00000168774.8:c.488A>T	H163L	22230599.0	22230599.0	T	A	ENSMUST00000168774.8:c.488A>T	H163L	AACR-H0790917	AACR-H0790917-M01-V01	AACR		False	False	False	False	False	8
ETV5	ENSG00000244405.3	ENST00000306376.5	chr3	12	-	True	185797703	185797703	C	A	ENST00000306376.5:c.553G>T	G185*	Nonsense	E_6	SNP	True	0	Class 0: This mutation can be originally modeled.	7aa	0aa	Etv5	ENSMUSG00000013089.16	ENSMUST00000168774.8	chr16	13	-	SNP	Nonsense	E_7	22230480.0	22230480.0	C	A	ENSMUST00000168774.8:c.607G>T	G203*	22230480.0	22230480.0	C	A	ENSMUST00000168774.8:c.607G>T	G203*	AACR-H0790918	AACR-H0790918-M01-V01	AACR		False	False	False	False	False	7
ETV5	ENSG00000244405.3	ENST00000306376.5	chr3	12	-	True	185797831	185797831	G	T	ENST00000306376.5:c.425C>A	S142*	Nonsense	E_6	SNP	True	0	Class 0: This mutation can be originally modeled.	3aa	5aa	Etv5	ENSMUSG00000013089.16	ENSMUST00000168774.8	chr16	13	-	SNP	Nonsense	E_7	22230608.0	22230608.0	G	T	ENSMUST00000168774.8:c.479C>A	S160*	22230608.0	22230608.0	G	T	ENSMUST00000168774.8:c.479C>A	S160*	AACR-H0790919	AACR-H0790919-M01-V01	AACR		False	False	False	False	False	8
ETV5	ENSG00000244405.3	ENST00000306376.5	chr3	12	-	True	185797840	185797840	G	A	ENST00000306376.5:c.416C>T	T139I	Missense	E_6	SNP	True	0	Class 0: This mutation can be originally modeled.	0aa	8aa	Etv5	ENSMUSG00000013089.16	ENSMUST00000168774.8	chr16	13	-	SNP	Missense	E_7	22230617.0	22230617.0	G	A	ENSMUST00000168774.8:c.470C>T	T157I	22230617.0	22230617.0	G	A	ENSMUST00000168774.8:c.470C>T	T157I	AACR-H0790921	AACR-H0790921-M01-V01	AACR		False	False	False	False	False	8
ETV5	ENSG00000244405.3	ENST00000306376.5	chr3	12	-	True	185797864	185797864	A	C	ENST00000306376.5:c.392T>G	F131C	Missense	E_6	SNP	True	0	Class 0: This mutation can be originally modeled.	19aa	6aa	Etv5	ENSMUSG00000013089.16	ENSMUST00000168774.8	chr16	13	-	SNP	Missense	E_7	22230641.0	22230641.0	A	C	ENSMUST00000168774.8:c.446T>G	F149C	22230641.0	22230641.0	A	C	ENSMUST00000168774.8:c.446T>G	F149C	AACR-H0790925	AACR-H0790925-M01-V01	AACR		False	False	False	False	False	25
ETV5	ENSG00000244405.3	ENST00000306376.5	chr3	12	-	True	185797867	185797867	C	A	ENST00000306376.5:c.389G>T	G130V	Missense	E_6	SNP	True	0	Class 0: This mutation can be originally modeled.	18aa	7aa	Etv5	ENSMUSG00000013089.16	ENSMUST00000168774.8	chr16	13	-	SNP	Missense	E_7	22230644.0	22230644.0	C	A	ENSMUST00000168774.8:c.443G>T	G148V	22230644.0	22230644.0	C	A	ENSMUST00000168774.8:c.443G>T	G148V	AACR-H0790926	AACR-H0790926-M01-V01	AACR		False	False	False	False	False	25
ETV5	ENSG00000244405.3	ENST00000306376.5	chr3	12	-	True	185797777	185797777	G	A	ENST00000306376.5:c.479C>T	S160L	Missense	E_6	SNP	True	0	Class 0: This mutation can be originally modeled.	11aa	1aa	Etv5	ENSMUSG00000013089.16	ENSMUST00000168774.8	chr16	13	-	SNP	Missense	E_7	22230554.0	22230554.0	G	A	ENSMUST00000168774.8:c.533C>T	S178L	22230554.0	22230554.0	G	A	ENSMUST00000168774.8:c.533C>T	S178L	AACR-H0790927	AACR-H0790927-M01-V01	AACR		False	False	False	False	False	12
ETV5	ENSG00000244405.3	ENST00000306376.5	chr3	12	-	True	185797766	185797766	G	T	ENST00000306376.5:c.490C>A	P164T	Missense	E_6	SNP	True	0	Class 0: This mutation can be originally modeled.	0aa	0aa	Etv5	ENSMUSG00000013089.16	ENSMUST00000168774.8	chr16	13	-	SNP	Missense	E_7	22230543.0	22230543.0	G	T	ENSMUST00000168774.8:c.544C>A	P182T	22230543.0	22230543.0	G	T	ENSMUST00000168774.8:c.544C>A	P182T	AACR-H0790929	AACR-H0790929-M01-V01	AACR		False	False	False	False	False	0
ETV5	ENSG00000244405.3	ENST00000306376.5	chr3	12	-	True	185797765	185797765	G	A	ENST00000306376.5:c.491C>T	P164L	Missense	E_6	SNP	True	0	Class 0: This mutation can be originally modeled.	0aa	0aa	Etv5	ENSMUSG00000013089.16	ENSMUST00000168774.8	chr16	13	-	SNP	Missense	E_7	22230542.0	22230542.0	G	A	ENSMUST00000168774.8:c.545C>T	P182L	22230542.0	22230542.0	G	A	ENSMUST00000168774.8:c.545C>T	P182L	AACR-H0790930	AACR-H0790930-M01-V01	AACR		False	False	False	False	False	0
ETV5	ENSG00000244405.3	ENST00000306376.5	chr3	12	-	True	185797707	185797707	C	G	ENST00000306376.5:c.549G>C	E183D	Missense	E_6	SNP	True	0	Class 0: This mutation can be originally modeled.	5aa	2aa	Etv5	ENSMUSG00000013089.16	ENSMUST00000168774.8	chr16	13	-	SNP	Missense	E_7	22230484.0	22230484.0	T	G	ENSMUST00000168774.8:c.603A>C	E201D	22230484.0	22230484.0	T	G	ENSMUST00000168774.8:c.603A>C	E201D	AACR-H0790931	AACR-H0790931-M01-V01	AACR		False	False	False	False	False	7
ETV5	ENSG00000244405.3	ENST00000306376.5	chr3	12	-	True	185797707	185797707	C	T	ENST00000306376.5:c.549G>A	E183delinsE	Silent	E_6	SNP	True	0	Class 0: This mutation can be originally modeled.	5aa	2aa	Etv5	ENSMUSG00000013089.16	ENSMUST00000168774.8	chr16	13	-	SNP	Silent	E_7	22230484.0	22230484.0	T	T	ENSMUST00000168774.8:c.603A>A	E201delinsE	22230484.0	22230484.0	T	T	ENSMUST00000168774.8:c.603A>A	E201delinsE	AACR-H0790932	AACR-H0790932-M01-V01	AACR		False	False	False	False	False	7
ETV5	ENSG00000244405.3	ENST00000306376.5	chr3	12	-	True	185797711	185797711	G	A	ENST00000306376.5:c.545C>T	P182L	Missense	E_6	SNP	True	0	Class 0: This mutation can be originally modeled.	4aa	3aa	Etv5	ENSMUSG00000013089.16	ENSMUST00000168774.8	chr16	13	-	SNP	Missense	E_7	22230488.0	22230488.0	G	A	ENSMUST00000168774.8:c.599C>T	P200L	22230488.0	22230488.0	G	A	ENSMUST00000168774.8:c.599C>T	P200L	AACR-H0790933	AACR-H0790933-M01-V01	AACR		False	False	False	False	False	7
ETV5	ENSG00000244405.3	ENST00000306376.5	chr3	12	-	True	185797712	185797712	G	A	ENST00000306376.5:c.544C>T	P182S	Missense	E_6	SNP	True	0	Class 0: This mutation can be originally modeled.	4aa	3aa	Etv5	ENSMUSG00000013089.16	ENSMUST00000168774.8	chr16	13	-	SNP	Missense	E_7	22230489.0	22230489.0	G	A	ENSMUST00000168774.8:c.598C>T	P200S	22230489.0	22230489.0	G	A	ENSMUST00000168774.8:c.598C>T	P200S	AACR-H0790934	AACR-H0790934-M01-V01	AACR		False	False	False	False	False	7
ETV5	ENSG00000244405.3	ENST00000306376.5	chr3	12	-	True	185797716	185797716	C	T	ENST00000306376.5:c.540G>A	S180delinsS	Silent	E_6	SNP	True	0	Class 0: This mutation can be originally modeled.	2aa	5aa	Etv5	ENSMUSG00000013089.16	ENSMUST00000168774.8	chr16	13	-	SNP	Silent	E_7	22230493.0	22230493.0	T	T	ENSMUST00000168774.8:c.594A>A	S198delinsS	22230493.0	22230493.0	T	T	ENSMUST00000168774.8:c.594A>A	S198delinsS	AACR-H0790935	AACR-H0790935-M01-V01	AACR		False	False	False	False	False	7
ETV5	ENSG00000244405.3	ENST00000306376.5	chr3	12	-	True	185797721	185797721	G	A	ENST00000306376.5:c.535C>T	H179Y	Missense	E_6	SNP	True	0	Class 0: This mutation can be originally modeled.	1aa	6aa	Etv5	ENSMUSG00000013089.16	ENSMUST00000168774.8	chr16	13	-	SNP	Missense	E_7	22230498.0	22230498.0	G	A	ENSMUST00000168774.8:c.589C>T	H197Y	22230498.0	22230498.0	G	A	ENSMUST00000168774.8:c.589C>T	H197Y	AACR-H0790937	AACR-H0790937-M01-V01	AACR		False	False	False	False	False	7
ETV5	ENSG00000244405.3	ENST00000306376.5	chr3	12	-	True	185797729	185797729	G	A	ENST00000306376.5:c.527C>T	P176L	Missense	E_6	SNP	True	0	Class 0: This mutation can be originally modeled.	10aa	0aa	Etv5	ENSMUSG00000013089.16	ENSMUST00000168774.8	chr16	13	-	SNP	Missense	E_7	22230506.0	22230506.0	G	A	ENSMUST00000168774.8:c.581C>T	P194L	22230506.0	22230506.0	G	A	ENSMUST00000168774.8:c.581C>T	P194L	AACR-H0790939	AACR-H0790939-M01-V01	AACR		False	False	False	False	False	10
ETV5	ENSG00000244405.3	ENST00000306376.5	chr3	12	-	True	185797733	185797733	C	G	ENST00000306376.5:c.523G>C	A175P	Missense	E_6	SNP	True	0	Class 0: This mutation can be originally modeled.	9aa	1aa	Etv5	ENSMUSG00000013089.16	ENSMUST00000168774.8	chr16	13	-	SNP	Missense	E_7	22230510.0	22230510.0	C	G	ENSMUST00000168774.8:c.577G>C	A193P	22230510.0	22230510.0	C	G	ENSMUST00000168774.8:c.577G>C	A193P	AACR-H0790940	AACR-H0790940-M01-V01	AACR		False	False	False	False	False	10
ETV5	ENSG00000244405.3	ENST00000306376.5	chr3	12	-	True	185797736	185797736	G	C	ENST00000306376.5:c.520C>G	P174A	Missense	E_6	SNP	True	0	Class 0: This mutation can be originally modeled.	8aa	2aa	Etv5	ENSMUSG00000013089.16	ENSMUST00000168774.8	chr16	13	-	SNP	Missense	E_7	22230513.0	22230513.0	G	C	ENSMUST00000168774.8:c.574C>G	P192A	22230513.0	22230513.0	G	C	ENSMUST00000168774.8:c.574C>G	P192A	AACR-H0790942	AACR-H0790942-M01-V01	AACR		False	False	False	False	False	10
ETV5	ENSG00000244405.3	ENST00000306376.5	chr3	12	-	True	185797737	185797737	G	C	ENST00000306376.5:c.519C>G	G173delinsG	Silent	E_6	SNP	True	0	Class 0: This mutation can be originally modeled.	7aa	3aa	Etv5	ENSMUSG00000013089.16	ENSMUST00000168774.8	chr16	13	-	SNP	Silent	E_7	22230514.0	22230514.0	A	C	ENSMUST00000168774.8:c.573T>G	G191delinsG	22230514.0	22230514.0	A	C	ENSMUST00000168774.8:c.573T>G	G191delinsG	AACR-H0790943	AACR-H0790943-M01-V01	AACR		False	False	False	False	False	10
ETV5	ENSG00000244405.3	ENST00000306376.5	chr3	12	-	True	185797753	185797753	G	A	ENST00000306376.5:c.503C>T	P168L	Missense	E_6	SNP	True	0	Class 0: This mutation can be originally modeled.	2aa	8aa	Etv5	ENSMUSG00000013089.16	ENSMUST00000168774.8	chr16	13	-	SNP	Missense	E_7	22230530.0	22230530.0	G	A	ENSMUST00000168774.8:c.557C>T	P186L	22230530.0	22230530.0	G	A	ENSMUST00000168774.8:c.557C>T	P186L	AACR-H0790944	AACR-H0790944-M01-V01	AACR		False	False	False	False	False	10
ETV5	ENSG00000244405.3	ENST00000306376.5	chr3	12	-	True	185797754	185797754	G	A	ENST00000306376.5:c.502C>T	P168S	Missense	E_6	SNP	True	0	Class 0: This mutation can be originally modeled.	2aa	8aa	Etv5	ENSMUSG00000013089.16	ENSMUST00000168774.8	chr16	13	-	SNP	Missense	E_7	22230531.0	22230531.0	G	A	ENSMUST00000168774.8:c.556C>T	P186S	22230531.0	22230531.0	G	A	ENSMUST00000168774.8:c.556C>T	P186S	AACR-H0790945	AACR-H0790945-M01-V01	AACR		False	False	False	False	False	10
ETV5	ENSG00000244405.3	ENST00000306376.5	chr3	12	-	True	185797756	185797756	C	A	ENST00000306376.5:c.500G>T	G167V	Missense	E_6	SNP	True	0	Class 0: This mutation can be originally modeled.	1aa	9aa	Etv5	ENSMUSG00000013089.16	ENSMUST00000168774.8	chr16	13	-	SNP	Missense	E_7	22230533.0	22230533.0	C	A	ENSMUST00000168774.8:c.554G>T	G185V	22230533.0	22230533.0	C	A	ENSMUST00000168774.8:c.554G>T	G185V	AACR-H0790946	AACR-H0790946-M01-V01	AACR		False	False	False	False	False	10
ETV5	ENSG00000244405.3	ENST00000306376.5	chr3	12	-	True	185783740	185783740	G	A	ENST00000306376.5:c.772C>T	P258S	Missense	E_7	SNP	True	0	Class 0: This mutation can be originally modeled.	1aa	1aa	Etv5	ENSMUSG00000013089.16	ENSMUST00000168774.8	chr16	13	-	SNP	Missense	E_8	22220563.0	22220563.0	G	A	ENSMUST00000168774.8:c.823C>T	P275S	22220563.0	22220563.0	G	A	ENSMUST00000168774.8:c.823C>T	P275S	AACR-H0790949	AACR-H0790949-M01-V01	AACR		False	False	False	False	False	2
ETV5	ENSG00000244405.3	ENST00000306376.5	chr3	12	-	True	185783739	185783739	G	A	ENST00000306376.5:c.773C>T	P258L	Missense	E_7	SNP	True	0	Class 0: This mutation can be originally modeled.	1aa	1aa	Etv5	ENSMUSG00000013089.16	ENSMUST00000168774.8	chr16	13	-	SNP	Missense	E_8	22220562.0	22220562.0	G	A	ENSMUST00000168774.8:c.824C>T	P275L	22220562.0	22220562.0	G	A	ENSMUST00000168774.8:c.824C>T	P275L	AACR-H0790950	AACR-H0790950-M01-V01	AACR		False	False	False	False	False	2
ETV5	ENSG00000244405.3	ENST00000306376.5	chr3	12	-	True	185775238	185775238	G	T	ENST00000306376.5:c.1013C>A	T338N	Missense	E_9	SNP	True	0	Class 0: This mutation can be originally modeled.	11aa	135aa	Etv5	ENSMUSG00000013089.16	ENSMUST00000168774.8	chr16	13	-	SNP	Missense	E_10	22211763.0	22211763.0	G	T	ENSMUST00000168774.8:c.1067C>A	T356N	22211763.0	22211763.0	G	T	ENSMUST00000168774.8:c.1067C>A	T356N	AACR-H0790951	AACR-H0790951-M01-V01	AACR		False	False	False	False	False	146
ETV5	ENSG00000244405.3	ENST00000306376.5	chr3	12	-	True	185775023	185775023	T	C	ENST00000306376.5:c.1050A>G	K350delinsK	Silent	E_10	SNP	True	0	Class 0: This mutation can be originally modeled.	23aa	123aa	Etv5	ENSMUSG00000013089.16	ENSMUST00000168774.8	chr16	13	-	SNP	Silent	E_11	22211564.0	22211564.0	C	C	ENSMUST00000168774.8:c.1104G>G	K368delinsK	22211564.0	22211564.0	C	C	ENSMUST00000168774.8:c.1104G>G	K368delinsK	AACR-H0790952	AACR-H0790952-M01-V01	AACR		False	False	False	False	False	146
ETV5	ENSG00000244405.3	ENST00000306376.5	chr3	12	-	True	185775033	185775033	C	T	ENST00000306376.5:c.1040G>A	G347D	Missense	E_10	SNP	True	0	Class 0: This mutation can be originally modeled.	20aa	126aa	Etv5	ENSMUSG00000013089.16	ENSMUST00000168774.8	chr16	13	-	SNP	Missense	E_11	22211574.0	22211574.0	C	T	ENSMUST00000168774.8:c.1094G>A	G365D	22211574.0	22211574.0	C	T	ENSMUST00000168774.8:c.1094G>A	G365D	AACR-H0790953	AACR-H0790953-M01-V01	AACR		False	False	False	False	False	146
ETV5	ENSG00000244405.3	ENST00000306376.5	chr3	12	-	True	185775220	185775220	C	G	ENST00000306376.5:c.1031G>C	R344T	Missense	E_9	SNP	True	0	Class 0: This mutation can be originally modeled.	17aa	129aa	Etv5	ENSMUSG00000013089.16	ENSMUST00000168774.8	chr16	13	-	SNP	Missense	E_10	22211745.0	22211745.0	C	G	ENSMUST00000168774.8:c.1085G>C	R362T	22211745.0	22211745.0	C	G	ENSMUST00000168774.8:c.1085G>C	R362T	AACR-H0790957	AACR-H0790957-M01-V01	AACR		False	False	False	False	False	146
ETV5	ENSG00000244405.3	ENST00000306376.5	chr3	12	-	True	185775227	185775227	G	A	ENST00000306376.5:c.1024C>T	P342S	Missense	E_9	SNP	True	0	Class 0: This mutation can be originally modeled.	15aa	131aa	Etv5	ENSMUSG00000013089.16	ENSMUST00000168774.8	chr16	13	-	SNP	Missense	E_10	22211752.0	22211752.0	G	A	ENSMUST00000168774.8:c.1078C>T	P360S	22211752.0	22211752.0	G	A	ENSMUST00000168774.8:c.1078C>T	P360S	AACR-H0790958	AACR-H0790958-M01-V01	AACR		False	False	False	False	False	146
ETV5	ENSG00000244405.3	ENST00000306376.5	chr3	12	-	True	185775241	185775241	T	C	ENST00000306376.5:c.1010A>G	D337G	Missense	E_9	SNP	True	0	Class 0: This mutation can be originally modeled.	10aa	136aa	Etv5	ENSMUSG00000013089.16	ENSMUST00000168774.8	chr16	13	-	SNP	Missense	E_10	22211766.0	22211766.0	T	C	ENSMUST00000168774.8:c.1064A>G	D355G	22211766.0	22211766.0	T	C	ENSMUST00000168774.8:c.1064A>G	D355G	AACR-H0790960	AACR-H0790960-M01-V01	AACR		False	False	False	False	False	146
ETV5	ENSG00000244405.3	ENST00000306376.5	chr3	12	-	True	185775280	185775280	C	G	ENST00000306376.5:c.971G>C	G324A	Missense	E_9	SNP	True	0	Class 0: This mutation can be originally modeled.	22aa	1aa	Etv5	ENSMUSG00000013089.16	ENSMUST00000168774.8	chr16	13	-	SNP	Missense	E_10	22211805.0	22211805.0	C	G	ENSMUST00000168774.8:c.1025G>C	G342A	22211805.0	22211805.0	C	G	ENSMUST00000168774.8:c.1025G>C	G342A	AACR-H0790961	AACR-H0790961-M01-V01	AACR		False	False	False	False	False	23
ETV5	ENSG00000244405.3	ENST00000306376.5	chr3	12	-	True	185775242	185775242	C	T	ENST00000306376.5:c.1009G>A	D337N	Missense	E_9	SNP	True	0	Class 0: This mutation can be originally modeled.	10aa	136aa	Etv5	ENSMUSG00000013089.16	ENSMUST00000168774.8	chr16	13	-	SNP	Missense	E_10	22211767.0	22211767.0	C	T	ENSMUST00000168774.8:c.1063G>A	D355N	22211767.0	22211767.0	C	T	ENSMUST00000168774.8:c.1063G>A	D355N	AACR-H0790962	AACR-H0790962-M01-V01	AACR		False	False	False	False	False	146
ETV5	ENSG00000244405.3	ENST00000306376.5	chr3	12	-	True	185775243	185775243	G	A	ENST00000306376.5:c.1008C>T	D336delinsD	Silent	E_9	SNP	True	0	Class 0: This mutation can be originally modeled.	9aa	137aa	Etv5	ENSMUSG00000013089.16	ENSMUST00000168774.8	chr16	13	-	SNP	Silent	E_10	22211768.0	22211768.0	A	A	ENSMUST00000168774.8:c.1062T>T	D354delinsD	22211768.0	22211768.0	A	A	ENSMUST00000168774.8:c.1062T>T	D354delinsD	AACR-H0790963	AACR-H0790963-M01-V01	AACR		False	False	False	False	False	146
ETV5	ENSG00000244405.3	ENST00000306376.5	chr3	12	-	True	185775247	185775247	A	G	ENST00000306376.5:c.1004T>C	F335S	Missense	E_9	SNP	True	0	Class 0: This mutation can be originally modeled.	8aa	138aa	Etv5	ENSMUSG00000013089.16	ENSMUST00000168774.8	chr16	13	-	SNP	Missense	E_10	22211772.0	22211772.0	A	G	ENSMUST00000168774.8:c.1058T>C	F353S	22211772.0	22211772.0	A	G	ENSMUST00000168774.8:c.1058T>C	F353S	AACR-H0790964	AACR-H0790964-M01-V01	AACR		False	False	False	False	False	146
ETV5	ENSG00000244405.3	ENST00000306376.5	chr3	12	-	True	185775259	185775259	G	C	ENST00000306376.5:c.992C>G	P331R	Missense	E_9	SNP	True	0	Class 0: This mutation can be originally modeled.	4aa	142aa	Etv5	ENSMUSG00000013089.16	ENSMUST00000168774.8	chr16	13	-	SNP	Missense	E_10	22211784.0	22211784.0	G	C	ENSMUST00000168774.8:c.1046C>G	P349R	22211784.0	22211784.0	G	C	ENSMUST00000168774.8:c.1046C>G	P349R	AACR-H0790967	AACR-H0790967-M01-V01	AACR		False	False	False	False	False	146
ETV5	ENSG00000244405.3	ENST00000306376.5	chr3	12	-	True	185775260	185775260	G	T	ENST00000306376.5:c.991C>A	P331T	Missense	E_9	SNP	True	0	Class 0: This mutation can be originally modeled.	4aa	142aa	Etv5	ENSMUSG00000013089.16	ENSMUST00000168774.8	chr16	13	-	SNP	Missense	E_10	22211785.0	22211785.0	G	T	ENSMUST00000168774.8:c.1045C>A	P349T	22211785.0	22211785.0	G	T	ENSMUST00000168774.8:c.1045C>A	P349T	AACR-H0790968	AACR-H0790968-M01-V01	AACR		False	False	False	False	False	146
ETV5	ENSG00000244405.3	ENST00000306376.5	chr3	12	-	True	185775263	185775263	C	G	ENST00000306376.5:c.988G>C	D330H	Missense	E_9	SNP	True	0	Class 0: This mutation can be originally modeled.	3aa	143aa	Etv5	ENSMUSG00000013089.16	ENSMUST00000168774.8	chr16	13	-	SNP	Missense	E_10	22211788.0	22211788.0	C	G	ENSMUST00000168774.8:c.1042G>C	D348H	22211788.0	22211788.0	C	G	ENSMUST00000168774.8:c.1042G>C	D348H	AACR-H0790969	AACR-H0790969-M01-V01	AACR		False	False	False	False	False	146
ETV5	ENSG00000244405.3	ENST00000306376.5	chr3	12	-	True	185775016	185775016	G	T	ENST00000306376.5:c.1057C>A	P353T	Missense	E_10	SNP	True	0	Class 0: This mutation can be originally modeled.	26aa	120aa	Etv5	ENSMUSG00000013089.16	ENSMUST00000168774.8	chr16	13	-	SNP	Missense	E_11	22211557.0	22211557.0	G	T	ENSMUST00000168774.8:c.1111C>A	P371T	22211557.0	22211557.0	G	T	ENSMUST00000168774.8:c.1111C>A	P371T	AACR-H0790971	AACR-H0790971-M01-V01	AACR		False	False	False	False	False	146
ETV5	ENSG00000244405.3	ENST00000306376.5	chr3	12	-	True	185775016	185775016	G	A	ENST00000306376.5:c.1057C>T	P353S	Missense	E_10	SNP	True	0	Class 0: This mutation can be originally modeled.	26aa	120aa	Etv5	ENSMUSG00000013089.16	ENSMUST00000168774.8	chr16	13	-	SNP	Missense	E_11	22211557.0	22211557.0	G	A	ENSMUST00000168774.8:c.1111C>T	P371S	22211557.0	22211557.0	G	A	ENSMUST00000168774.8:c.1111C>T	P371S	AACR-H0790972	AACR-H0790972-M01-V01	AACR		False	False	False	False	False	146
ETV5	ENSG00000244405.3	ENST00000306376.5	chr3	12	-	True	185775015	185775015	G	A	ENST00000306376.5:c.1058C>T	P353L	Missense	E_10	SNP	True	0	Class 0: This mutation can be originally modeled.	26aa	120aa	Etv5	ENSMUSG00000013089.16	ENSMUST00000168774.8	chr16	13	-	SNP	Missense	E_11	22211556.0	22211556.0	G	A	ENSMUST00000168774.8:c.1112C>T	P371L	22211556.0	22211556.0	G	A	ENSMUST00000168774.8:c.1112C>T	P371L	AACR-H0790973	AACR-H0790973-M01-V01	AACR		False	False	False	False	False	146
ETV5	ENSG00000244405.3	ENST00000306376.5	chr3	12	-	True	185774959	185774959	G	A	ENST00000306376.5:c.1114C>T	Q372*	Nonsense	E_10	SNP	True	0	Class 0: This mutation can be originally modeled.	45aa	101aa	Etv5	ENSMUSG00000013089.16	ENSMUST00000168774.8	chr16	13	-	SNP	Nonsense	E_11	22211500.0	22211500.0	G	A	ENSMUST00000168774.8:c.1168C>T	Q390*	22211500.0	22211500.0	G	A	ENSMUST00000168774.8:c.1168C>T	Q390*	AACR-H0790974	AACR-H0790974-M01-V01	AACR		False	False	False	False	False	146
ETV5	ENSG00000244405.3	ENST00000306376.5	chr3	12	-	True	185774960	185774960	C	G	ENST00000306376.5:c.1113G>C	W371C	Missense	E_10	SNP	True	0	Class 0: This mutation can be originally modeled.	44aa	102aa	Etv5	ENSMUSG00000013089.16	ENSMUST00000168774.8	chr16	13	-	SNP	Missense	E_11	22211501.0	22211501.0	C	G	ENSMUST00000168774.8:c.1167G>C	W389C	22211501.0	22211501.0	C	G	ENSMUST00000168774.8:c.1167G>C	W389C	AACR-H0790975	AACR-H0790975-M01-V01	AACR		False	False	False	False	False	146
ETV5	ENSG00000244405.3	ENST00000306376.5	chr3	12	-	True	185774967	185774967	T	G	ENST00000306376.5:c.1106A>C	Q369P	Missense	E_10	SNP	True	0	Class 0: This mutation can be originally modeled.	42aa	104aa	Etv5	ENSMUSG00000013089.16	ENSMUST00000168774.8	chr16	13	-	SNP	Missense	E_11	22211508.0	22211508.0	T	G	ENSMUST00000168774.8:c.1160A>C	Q387P	22211508.0	22211508.0	T	G	ENSMUST00000168774.8:c.1160A>C	Q387P	AACR-H0790976	AACR-H0790976-M01-V01	AACR		False	False	False	False	False	146
ETV5	ENSG00000244405.3	ENST00000306376.5	chr3	12	-	True	185774968	185774968	G	C	ENST00000306376.5:c.1105C>G	Q369E	Missense	E_10	SNP	True	0	Class 0: This mutation can be originally modeled.	42aa	104aa	Etv5	ENSMUSG00000013089.16	ENSMUST00000168774.8	chr16	13	-	SNP	Missense	E_11	22211509.0	22211509.0	G	C	ENSMUST00000168774.8:c.1159C>G	Q387E	22211509.0	22211509.0	G	C	ENSMUST00000168774.8:c.1159C>G	Q387E	AACR-H0790977	AACR-H0790977-M01-V01	AACR		False	False	False	False	False	146
ETV5	ENSG00000244405.3	ENST00000306376.5	chr3	12	-	True	185774969	185774969	A	C	ENST00000306376.5:c.1104T>G	L368delinsL	Silent	E_10	SNP	True	0	Class 0: This mutation can be originally modeled.	41aa	105aa	Etv5	ENSMUSG00000013089.16	ENSMUST00000168774.8	chr16	13	-	SNP	Silent	E_11	22211510.0	22211510.0	C	C	ENSMUST00000168774.8:c.1158G>G	L386delinsL	22211510.0	22211510.0	C	C	ENSMUST00000168774.8:c.1158G>G	L386delinsL	AACR-H0790978	AACR-H0790978-M01-V01	AACR		False	False	False	False	False	146
ETV5	ENSG00000244405.3	ENST00000306376.5	chr3	12	-	True	185774972	185774972	G	A	ENST00000306376.5:c.1101C>T	S367delinsS	Silent	E_10	SNP	True	0	Class 0: This mutation can be originally modeled.	40aa	106aa	Etv5	ENSMUSG00000013089.16	ENSMUST00000168774.8	chr16	13	-	SNP	Silent	E_11	22211513.0	22211513.0	A	A	ENSMUST00000168774.8:c.1155T>T	S385delinsS	22211513.0	22211513.0	A	A	ENSMUST00000168774.8:c.1155T>T	S385delinsS	AACR-H0790979	AACR-H0790979-M01-V01	AACR		False	False	False	False	False	146
ETV5	ENSG00000244405.3	ENST00000306376.5	chr3	12	-	True	185774973	185774973	G	A	ENST00000306376.5:c.1100C>T	S367F	Missense	E_10	SNP	True	0	Class 0: This mutation can be originally modeled.	40aa	106aa	Etv5	ENSMUSG00000013089.16	ENSMUST00000168774.8	chr16	13	-	SNP	Missense	E_11	22211514.0	22211514.0	G	A	ENSMUST00000168774.8:c.1154C>T	S385F	22211514.0	22211514.0	G	A	ENSMUST00000168774.8:c.1154C>T	S385F	AACR-H0790980	AACR-H0790980-M01-V01	AACR		False	False	False	False	False	146
ETV5	ENSG00000244405.3	ENST00000306376.5	chr3	12	-	True	185774973	185774973	G	T	ENST00000306376.5:c.1100C>A	S367Y	Missense	E_10	SNP	True	0	Class 0: This mutation can be originally modeled.	40aa	106aa	Etv5	ENSMUSG00000013089.16	ENSMUST00000168774.8	chr16	13	-	SNP	Missense	E_11	22211514.0	22211514.0	G	T	ENSMUST00000168774.8:c.1154C>A	S385Y	22211514.0	22211514.0	G	T	ENSMUST00000168774.8:c.1154C>A	S385Y	AACR-H0790981	AACR-H0790981-M01-V01	AACR		False	False	False	False	False	146
ETV5	ENSG00000244405.3	ENST00000306376.5	chr3	12	-	True	185774974	185774974	A	G	ENST00000306376.5:c.1099T>C	S367P	Missense	E_10	SNP	True	0	Class 0: This mutation can be originally modeled.	40aa	106aa	Etv5	ENSMUSG00000013089.16	ENSMUST00000168774.8	chr16	13	-	SNP	Missense	E_11	22211515.0	22211515.0	A	G	ENSMUST00000168774.8:c.1153T>C	S385P	22211515.0	22211515.0	A	G	ENSMUST00000168774.8:c.1153T>C	S385P	AACR-H0790982	AACR-H0790982-M01-V01	AACR		False	False	False	False	False	146
ETV5	ENSG00000244405.3	ENST00000306376.5	chr3	12	-	True	185774975	185774975	A	G	ENST00000306376.5:c.1098T>C	G366delinsG	Silent	E_10	SNP	True	0	Class 0: This mutation can be originally modeled.	39aa	107aa	Etv5	ENSMUSG00000013089.16	ENSMUST00000168774.8	chr16	13	-	SNP	Silent	E_11	22211516.0	22211516.0	G	G	ENSMUST00000168774.8:c.1152C>C	G384delinsG	22211516.0	22211516.0	G	G	ENSMUST00000168774.8:c.1152C>C	G384delinsG	AACR-H0790983	AACR-H0790983-M01-V01	AACR		False	False	False	False	False	146
ETV5	ENSG00000244405.3	ENST00000306376.5	chr3	12	-	True	185774976	185774976	C	T	ENST00000306376.5:c.1097G>A	G366D	Missense	E_10	SNP	True	0	Class 0: This mutation can be originally modeled.	39aa	107aa	Etv5	ENSMUSG00000013089.16	ENSMUST00000168774.8	chr16	13	-	SNP	Missense	E_11	22211517.0	22211517.0	C	T	ENSMUST00000168774.8:c.1151G>A	G384D	22211517.0	22211517.0	C	T	ENSMUST00000168774.8:c.1151G>A	G384D	AACR-H0790984	AACR-H0790984-M01-V01	AACR		False	False	False	False	False	146
ETV5	ENSG00000244405.3	ENST00000306376.5	chr3	12	-	True	185774977	185774977	C	T	ENST00000306376.5:c.1096G>A	G366S	Missense	E_10	SNP	True	0	Class 0: This mutation can be originally modeled.	39aa	107aa	Etv5	ENSMUSG00000013089.16	ENSMUST00000168774.8	chr16	13	-	SNP	Missense	E_11	22211518.0	22211518.0	C	T	ENSMUST00000168774.8:c.1150G>A	G384S	22211518.0	22211518.0	C	T	ENSMUST00000168774.8:c.1150G>A	G384S	AACR-H0790985	AACR-H0790985-M01-V01	AACR		False	False	False	False	False	146
ETV5	ENSG00000244405.3	ENST00000306376.5	chr3	12	-	True	185774981	185774981	C	T	ENST00000306376.5:c.1092G>A	R364delinsR	Silent	E_10	SNP	True	0	Class 0: This mutation can be originally modeled.	37aa	109aa	Etv5	ENSMUSG00000013089.16	ENSMUST00000168774.8	chr16	13	-	SNP	Silent	E_11	22211522.0	22211522.0	T	T	ENSMUST00000168774.8:c.1146A>A	R382delinsR	22211522.0	22211522.0	T	T	ENSMUST00000168774.8:c.1146A>A	R382delinsR	AACR-H0790986	AACR-H0790986-M01-V01	AACR		False	False	False	False	False	146
ETV5	ENSG00000244405.3	ENST00000306376.5	chr3	12	-	True	185774987	185774987	G	A	ENST00000306376.5:c.1086C>T	Y362delinsY	Silent	E_10	SNP	True	0	Class 0: This mutation can be originally modeled.	35aa	111aa	Etv5	ENSMUSG00000013089.16	ENSMUST00000168774.8	chr16	13	-	SNP	Silent	E_11	22211528.0	22211528.0	A	A	ENSMUST00000168774.8:c.1140T>T	Y380delinsY	22211528.0	22211528.0	A	A	ENSMUST00000168774.8:c.1140T>T	Y380delinsY	AACR-H0790987	AACR-H0790987-M01-V01	AACR		False	False	False	False	False	146
ETV5	ENSG00000244405.3	ENST00000306376.5	chr3	12	-	True	185774988	185774988	T	A	ENST00000306376.5:c.1085A>T	Y362F	Missense	E_10	SNP	True	0	Class 0: This mutation can be originally modeled.	35aa	111aa	Etv5	ENSMUSG00000013089.16	ENSMUST00000168774.8	chr16	13	-	SNP	Missense	E_11	22211529.0	22211529.0	T	A	ENSMUST00000168774.8:c.1139A>T	Y380F	22211529.0	22211529.0	T	A	ENSMUST00000168774.8:c.1139A>T	Y380F	AACR-H0790988	AACR-H0790988-M01-V01	AACR		False	False	False	False	False	146
ETV5	ENSG00000244405.3	ENST00000306376.5	chr3	12	-	True	185774993	185774993	G	A	ENST00000306376.5:c.1080C>T	P360delinsP	Silent	E_10	SNP	True	0	Class 0: This mutation can be originally modeled.	33aa	113aa	Etv5	ENSMUSG00000013089.16	ENSMUST00000168774.8	chr16	13	-	SNP	Silent	E_11	22211534.0	22211534.0	A	A	ENSMUST00000168774.8:c.1134T>T	P378delinsP	22211534.0	22211534.0	A	A	ENSMUST00000168774.8:c.1134T>T	P378delinsP	AACR-H0790989	AACR-H0790989-M01-V01	AACR		False	False	False	False	False	146
ETV5	ENSG00000244405.3	ENST00000306376.5	chr3	12	-	True	185774995	185774995	G	T	ENST00000306376.5:c.1078C>A	P360T	Missense	E_10	SNP	True	0	Class 0: This mutation can be originally modeled.	33aa	113aa	Etv5	ENSMUSG00000013089.16	ENSMUST00000168774.8	chr16	13	-	SNP	Missense	E_11	22211536.0	22211536.0	G	T	ENSMUST00000168774.8:c.1132C>A	P378T	22211536.0	22211536.0	G	T	ENSMUST00000168774.8:c.1132C>A	P378T	AACR-H0790990	AACR-H0790990-M01-V01	AACR		False	False	False	False	False	146
ETV5	ENSG00000244405.3	ENST00000306376.5	chr3	12	-	True	185783734	185783734	G	C	ENST00000306376.5:c.778C>G	Q260E	Missense	E_7	SNP	True	0	Class 0: This mutation can be originally modeled.	0aa	40aa	Etv5	ENSMUSG00000013089.16	ENSMUST00000168774.8	chr16	13	-	SNP	Missense	E_8	22220554.0	22220554.0	G	C	ENSMUST00000168774.8:c.832C>G	Q278E	22220554.0	22220554.0	G	C	ENSMUST00000168774.8:c.832C>G	Q278E	AACR-H0790993	AACR-H0790993-M01-V01	AACR		False	False	False	False	False	40
ETV5	ENSG00000244405.3	ENST00000306376.5	chr3	12	-	True	185783649	185783649	G	A	ENST00000306376.5:c.863C>T	S288L	Missense	E_7	SNP	True	0	Class 0: This mutation can be originally modeled.	28aa	12aa	Etv5	ENSMUSG00000013089.16	ENSMUST00000168774.8	chr16	13	-	SNP	Missense	E_8	22220469.0	22220469.0	G	A	ENSMUST00000168774.8:c.917C>T	S306L	22220469.0	22220469.0	G	A	ENSMUST00000168774.8:c.917C>T	S306L	AACR-H0790994	AACR-H0790994-M01-V01	AACR		False	False	False	False	False	40
ETV5	ENSG00000244405.3	ENST00000306376.5	chr3	12	-	True	185783614	185783614	A	C	ENST00000306376.5:c.898T>G	C300G	Missense	E_7	SNP	True	0	Class 0: This mutation can be originally modeled.	40aa	0aa	Etv5	ENSMUSG00000013089.16	ENSMUST00000168774.8	chr16	13	-	SNP	Missense	E_8	22220434.0	22220434.0	A	C	ENSMUST00000168774.8:c.952T>G	C318G	22220434.0	22220434.0	A	C	ENSMUST00000168774.8:c.952T>G	C318G	AACR-H0790997	AACR-H0790997-M01-V01	AACR		False	False	False	False	False	40
ETV5	ENSG00000244405.3	ENST00000306376.5	chr3	12	-	True	185783614	185783614	A	G	ENST00000306376.5:c.898T>C	C300R	Missense	E_7	SNP	True	0	Class 0: This mutation can be originally modeled.	40aa	0aa	Etv5	ENSMUSG00000013089.16	ENSMUST00000168774.8	chr16	13	-	SNP	Missense	E_8	22220434.0	22220434.0	A	G	ENSMUST00000168774.8:c.952T>C	C318R	22220434.0	22220434.0	A	G	ENSMUST00000168774.8:c.952T>C	C318R	AACR-H0790998	AACR-H0790998-M01-V01	AACR		False	False	False	False	False	40
ETV5	ENSG00000244405.3	ENST00000306376.5	chr3	12	-	True	185783617	185783617	A	G	ENST00000306376.5:c.895T>C	Y299H	Missense	E_7	SNP	True	0	Class 0: This mutation can be originally modeled.	39aa	1aa	Etv5	ENSMUSG00000013089.16	ENSMUST00000168774.8	chr16	13	-	SNP	Missense	E_8	22220437.0	22220437.0	A	G	ENSMUST00000168774.8:c.949T>C	Y317H	22220437.0	22220437.0	A	G	ENSMUST00000168774.8:c.949T>C	Y317H	AACR-H0790999	AACR-H0790999-M01-V01	AACR		False	False	False	False	False	40
ETV5	ENSG00000244405.3	ENST00000306376.5	chr3	12	-	True	185783622	185783622	C	A	ENST00000306376.5:c.890G>T	R297L	Missense	E_7	SNP	True	0	Class 0: This mutation can be originally modeled.	37aa	3aa	Etv5	ENSMUSG00000013089.16	ENSMUST00000168774.8	chr16	13	-	SNP	Missense	E_8	22220442.0	22220442.0	C	A	ENSMUST00000168774.8:c.944G>T	R315L	22220442.0	22220442.0	C	A	ENSMUST00000168774.8:c.944G>T	R315L	AACR-H0791000	AACR-H0791000-M01-V01	AACR		False	False	False	False	False	40
ETV5	ENSG00000244405.3	ENST00000306376.5	chr3	12	-	True	185783636	185783636	G	C	ENST00000306376.5:c.876C>G	I292M	Missense	E_7	SNP	True	0	Class 0: This mutation can be originally modeled.	32aa	8aa	Etv5	ENSMUSG00000013089.16	ENSMUST00000168774.8	chr16	13	-	SNP	Missense	E_8	22220456.0	22220456.0	G	C	ENSMUST00000168774.8:c.930C>G	I310M	22220456.0	22220456.0	G	C	ENSMUST00000168774.8:c.930C>G	I310M	AACR-H0791001	AACR-H0791001-M01-V01	AACR		False	False	False	False	False	40
ETV5	ENSG00000244405.3	ENST00000306376.5	chr3	12	-	True	185783660	185783660	G	A	ENST00000306376.5:c.852C>T	H284delinsH	Silent	E_7	SNP	True	0	Class 0: This mutation can be originally modeled.	24aa	16aa	Etv5	ENSMUSG00000013089.16	ENSMUST00000168774.8	chr16	13	-	SNP	Silent	E_8	22220480.0	22220480.0	A	A	ENSMUST00000168774.8:c.906T>T	H302delinsH	22220480.0	22220480.0	A	A	ENSMUST00000168774.8:c.906T>T	H302delinsH	AACR-H0791003	AACR-H0791003-M01-V01	AACR		False	False	False	False	False	40
ETV5	ENSG00000244405.3	ENST00000306376.5	chr3	12	-	True	185783668	185783668	G	A	ENST00000306376.5:c.844C>T	P282S	Missense	E_7	SNP	True	0	Class 0: This mutation can be originally modeled.	22aa	18aa	Etv5	ENSMUSG00000013089.16	ENSMUST00000168774.8	chr16	13	-	SNP	Missense	E_8	22220488.0	22220488.0	G	A	ENSMUST00000168774.8:c.898C>T	P300S	22220488.0	22220488.0	G	A	ENSMUST00000168774.8:c.898C>T	P300S	AACR-H0791005	AACR-H0791005-M01-V01	AACR		False	False	False	False	False	40
ETV5	ENSG00000244405.3	ENST00000306376.5	chr3	12	-	True	185783678	185783678	C	T	ENST00000306376.5:c.834G>A	M278I	Missense	E_7	SNP	True	0	Class 0: This mutation can be originally modeled.	18aa	22aa	Etv5	ENSMUSG00000013089.16	ENSMUST00000168774.8	chr16	13	-	SNP	Missense	E_8	22220498.0	22220498.0	C	T	ENSMUST00000168774.8:c.888G>A	M296I	22220498.0	22220498.0	C	T	ENSMUST00000168774.8:c.888G>A	M296I	AACR-H0791007	AACR-H0791007-M01-V01	AACR		False	False	False	False	False	40
ETV5	ENSG00000244405.3	ENST00000306376.5	chr3	12	-	True	185783686	185783686	G	T	ENST00000306376.5:c.826C>A	P276T	Missense	E_7	SNP	True	0	Class 0: This mutation can be originally modeled.	16aa	24aa	Etv5	ENSMUSG00000013089.16	ENSMUST00000168774.8	chr16	13	-	SNP	Missense	E_8	22220506.0	22220506.0	G	T	ENSMUST00000168774.8:c.880C>A	P294T	22220506.0	22220506.0	G	T	ENSMUST00000168774.8:c.880C>A	P294T	AACR-H0791008	AACR-H0791008-M01-V01	AACR		False	False	False	False	False	40
ETV5	ENSG00000244405.3	ENST00000306376.5	chr3	12	-	True	185783708	185783708	G	C	ENST00000306376.5:c.804C>G	D268E	Missense	E_7	SNP	True	0	Class 0: This mutation can be originally modeled.	8aa	32aa	Etv5	ENSMUSG00000013089.16	ENSMUST00000168774.8	chr16	13	-	SNP	Missense	E_8	22220528.0	22220528.0	G	C	ENSMUST00000168774.8:c.858C>G	D286E	22220528.0	22220528.0	G	C	ENSMUST00000168774.8:c.858C>G	D286E	AACR-H0791010	AACR-H0791010-M01-V01	AACR		False	False	False	False	False	40
ETV5	ENSG00000244405.3	ENST00000306376.5	chr3	12	-	True	185783710	185783710	C	T	ENST00000306376.5:c.802G>A	D268N	Missense	E_7	SNP	True	0	Class 0: This mutation can be originally modeled.	8aa	32aa	Etv5	ENSMUSG00000013089.16	ENSMUST00000168774.8	chr16	13	-	SNP	Missense	E_8	22220530.0	22220530.0	C	T	ENSMUST00000168774.8:c.856G>A	D286N	22220530.0	22220530.0	C	T	ENSMUST00000168774.8:c.856G>A	D286N	AACR-H0791011	AACR-H0791011-M01-V01	AACR		False	False	False	False	False	40
ETV5	ENSG00000244405.3	ENST00000306376.5	chr3	12	-	True	185783720	185783720	T	A	ENST00000306376.5:c.792A>T	Q264H	Missense	E_7	SNP	True	0	Class 0: This mutation can be originally modeled.	4aa	36aa	Etv5	ENSMUSG00000013089.16	ENSMUST00000168774.8	chr16	13	-	SNP	Missense	E_8	22220540.0	22220540.0	C	A	ENSMUST00000168774.8:c.846G>T	Q282H	22220540.0	22220540.0	C	A	ENSMUST00000168774.8:c.846G>T	Q282H	AACR-H0791012	AACR-H0791012-M01-V01	AACR		False	False	False	False	False	40
ETV5	ENSG00000244405.3	ENST00000306376.5	chr3	12	-	True	185783605	185783605	A	G	ENST00000306376.5:c.907T>C	S303P	Missense	E_7	SNP	True	0	Class 0: This mutation can be originally modeled.	1aa	22aa	Etv5	ENSMUSG00000013089.16	ENSMUST00000168774.8	chr16	13	-	SNP	Missense	E_8	22220425.0	22220425.0	A	G	ENSMUST00000168774.8:c.961T>C	S321P	22220425.0	22220425.0	A	G	ENSMUST00000168774.8:c.961T>C	S321P	AACR-H0791013	AACR-H0791013-M01-V01	AACR		False	False	False	False	False	23
ETV5	ENSG00000244405.3	ENST00000306376.5	chr3	12	-	True	185782208	185782208	T	G	ENST00000306376.5:c.968A>C	E323A	Missense	E_8	SNP	True	0	Class 0: This mutation can be originally modeled.	21aa	2aa	Etv5	ENSMUSG00000013089.16	ENSMUST00000168774.8	chr16	13	-	SNP	Missense	E_9	22218072.0	22218072.0	T	G	ENSMUST00000168774.8:c.1022A>C	E341A	22218072.0	22218072.0	T	G	ENSMUST00000168774.8:c.1022A>C	E341A	AACR-H0791019	AACR-H0791019-M01-V01	AACR		False	False	False	False	False	23
ETV5	ENSG00000244405.3	ENST00000306376.5	chr3	12	-	True	185782211	185782211	T	C	ENST00000306376.5:c.965A>G	H322R	Missense	E_8	SNP	True	0	Class 0: This mutation can be originally modeled.	20aa	3aa	Etv5	ENSMUSG00000013089.16	ENSMUST00000168774.8	chr16	13	-	SNP	Missense	E_9	22218075.0	22218075.0	T	C	ENSMUST00000168774.8:c.1019A>G	H340R	22218075.0	22218075.0	T	C	ENSMUST00000168774.8:c.1019A>G	H340R	AACR-H0791020	AACR-H0791020-M01-V01	AACR		False	False	False	False	False	23
ETV5	ENSG00000244405.3	ENST00000306376.5	chr3	12	-	True	185782214	185782214	C	A	ENST00000306376.5:c.962G>T	S321I	Missense	E_8	SNP	True	0	Class 0: This mutation can be originally modeled.	19aa	4aa	Etv5	ENSMUSG00000013089.16	ENSMUST00000168774.8	chr16	13	-	SNP	Missense	E_9	22218078.0	22218078.0	C	A	ENSMUST00000168774.8:c.1016G>T	S339I	22218078.0	22218078.0	C	A	ENSMUST00000168774.8:c.1016G>T	S339I	AACR-H0791021	AACR-H0791021-M01-V01	AACR		False	False	False	False	False	23
ETV5	ENSG00000244405.3	ENST00000306376.5	chr3	12	-	True	185782216	185782216	G	T	ENST00000306376.5:c.960C>A	S320R	Missense	E_8	SNP	True	0	Class 0: This mutation can be originally modeled.	18aa	5aa	Etv5	ENSMUSG00000013089.16	ENSMUST00000168774.8	chr16	13	-	SNP	Missense	E_9	22218080.0	22218080.0	G	T	ENSMUST00000168774.8:c.1014C>A	S338R	22218080.0	22218080.0	G	T	ENSMUST00000168774.8:c.1014C>A	S338R	AACR-H0791022	AACR-H0791022-M01-V01	AACR		False	False	False	False	False	23
ETV5	ENSG00000244405.3	ENST00000306376.5	chr3	12	-	True	185782222	185782222	G	C	ENST00000306376.5:c.954C>G	F318L	Missense	E_8	SNP	True	0	Class 0: This mutation can be originally modeled.	16aa	7aa	Etv5	ENSMUSG00000013089.16	ENSMUST00000168774.8	chr16	13	-	SNP	Missense	E_9	22218086.0	22218086.0	G	C	ENSMUST00000168774.8:c.1008C>G	F336L	22218086.0	22218086.0	G	C	ENSMUST00000168774.8:c.1008C>G	F336L	AACR-H0791023	AACR-H0791023-M01-V01	AACR		False	False	False	False	False	23
ETV5	ENSG00000244405.3	ENST00000306376.5	chr3	12	-	True	185782222	185782222	G	T	ENST00000306376.5:c.954C>A	F318L	Missense	E_8	SNP	True	0	Class 0: This mutation can be originally modeled.	16aa	7aa	Etv5	ENSMUSG00000013089.16	ENSMUST00000168774.8	chr16	13	-	SNP	Missense	E_9	22218086.0	22218086.0	G	T	ENSMUST00000168774.8:c.1008C>A	F336L	22218086.0	22218086.0	G	T	ENSMUST00000168774.8:c.1008C>A	F336L	AACR-H0791024	AACR-H0791024-M01-V01	AACR		False	False	False	False	False	23
ETV5	ENSG00000244405.3	ENST00000306376.5	chr3	12	-	True	185782237	185782237	C	G	ENST00000306376.5:c.939G>C	M313I	Missense	E_8	SNP	True	0	Class 0: This mutation can be originally modeled.	11aa	12aa	Etv5	ENSMUSG00000013089.16	ENSMUST00000168774.8	chr16	13	-	SNP	Missense	E_9	22218101.0	22218101.0	C	G	ENSMUST00000168774.8:c.993G>C	M331I	22218101.0	22218101.0	C	G	ENSMUST00000168774.8:c.993G>C	M331I	AACR-H0791028	AACR-H0791028-M01-V01	AACR		False	False	False	False	False	23
ETV5	ENSG00000244405.3	ENST00000306376.5	chr3	12	-	True	185782253	185782253	C	T	ENST00000306376.5:c.923G>A	C308Y	Missense	E_8	SNP	True	0	Class 0: This mutation can be originally modeled.	6aa	17aa	Etv5	ENSMUSG00000013089.16	ENSMUST00000168774.8	chr16	13	-	SNP	Missense	E_9	22218117.0	22218117.0	C	T	ENSMUST00000168774.8:c.977G>A	C326Y	22218117.0	22218117.0	C	T	ENSMUST00000168774.8:c.977G>A	C326Y	AACR-H0791029	AACR-H0791029-M01-V01	AACR		False	False	False	False	False	23
ETV5	ENSG00000244405.3	ENST00000306376.5	chr3	12	-	True	185782255	185782255	G	A	ENST00000306376.5:c.921C>T	N307delinsN	Silent	E_8	SNP	True	0	Class 0: This mutation can be originally modeled.	5aa	18aa	Etv5	ENSMUSG00000013089.16	ENSMUST00000168774.8	chr16	13	-	SNP	Silent	E_9	22218119.0	22218119.0	G	A	ENSMUST00000168774.8:c.975C>T	N325delinsN	22218119.0	22218119.0	G	A	ENSMUST00000168774.8:c.975C>T	N325delinsN	AACR-H0791030	AACR-H0791030-M01-V01	AACR		False	False	False	False	False	23
ETV5	ENSG00000244405.3	ENST00000306376.5	chr3	12	-	True	185782257	185782257	T	C	ENST00000306376.5:c.919A>G	N307D	Missense	E_8	SNP	True	0	Class 0: This mutation can be originally modeled.	5aa	18aa	Etv5	ENSMUSG00000013089.16	ENSMUST00000168774.8	chr16	13	-	SNP	Missense	E_9	22218121.0	22218121.0	T	C	ENSMUST00000168774.8:c.973A>G	N325D	22218121.0	22218121.0	T	C	ENSMUST00000168774.8:c.973A>G	N325D	AACR-H0791031	AACR-H0791031-M01-V01	AACR		False	False	False	False	False	23
ETV5	ENSG00000244405.3	ENST00000306376.5	chr3	12	-	True	185797881	185797881	C	A	ENST00000306376.5:c.375G>T	R125S	Missense	E_6	SNP	True	0	Class 0: This mutation can be originally modeled.	13aa	12aa	Etv5	ENSMUSG00000013089.16	ENSMUST00000168774.8	chr16	13	-	SNP	Missense	E_7	22230658.0	22230658.0	C	A	ENSMUST00000168774.8:c.429G>T	R143S	22230658.0	22230658.0	C	A	ENSMUST00000168774.8:c.429G>T	R143S	AACR-H0791034	AACR-H0791034-M01-V01	AACR		False	False	False	False	False	25
ETV5	ENSG00000244405.3	ENST00000306376.5	chr3	12	-	True	185797891	185797891	G	A	ENST00000306376.5:c.365C>T	A122V	Missense	E_6	SNP	True	0	Class 0: This mutation can be originally modeled.	10aa	15aa	Etv5	ENSMUSG00000013089.16	ENSMUST00000168774.8	chr16	13	-	SNP	Missense	E_7	22230668.0	22230668.0	G	A	ENSMUST00000168774.8:c.419C>T	A140V	22230668.0	22230668.0	G	A	ENSMUST00000168774.8:c.419C>T	A140V	AACR-H0791035	AACR-H0791035-M01-V01	AACR		False	False	False	False	False	25
ETV5	ENSG00000244405.3	ENST00000306376.5	chr3	12	-	True	185774954	185774954	G	T	ENST00000306376.5:c.1119C>A	F373L	Missense	E_10	SNP	True	0	Class 0: This mutation can be originally modeled.	46aa	100aa	Etv5	ENSMUSG00000013089.16	ENSMUST00000168774.8	chr16	13	-	SNP	Missense	E_11	22211495.0	22211495.0	G	T	ENSMUST00000168774.8:c.1173C>A	F391L	22211495.0	22211495.0	G	T	ENSMUST00000168774.8:c.1173C>A	F391L	AACR-H0791036	AACR-H0791036-M01-V01	AACR		False	False	False	False	False	146
ETV5	ENSG00000244405.3	ENST00000306376.5	chr3	12	-	True	185797892	185797892	C	T	ENST00000306376.5:c.364G>A	A122T	Missense	E_6	SNP	True	0	Class 0: This mutation can be originally modeled.	10aa	15aa	Etv5	ENSMUSG00000013089.16	ENSMUST00000168774.8	chr16	13	-	SNP	Missense	E_7	22230669.0	22230669.0	C	T	ENSMUST00000168774.8:c.418G>A	A140T	22230669.0	22230669.0	C	T	ENSMUST00000168774.8:c.418G>A	A140T	AACR-H0791058	AACR-H0791058-M01-V01	AACR		False	False	False	False	False	25
ETV5	ENSG00000244405.3	ENST00000306376.5	chr3	12	-	True	185823635	185823635	T	C	ENST00000306376.5:c.23A>G	Q8R	Missense	E_1	SNP	True	0	Class 0: This mutation can be originally modeled.	2aa	11aa	Etv5	ENSMUSG00000013089.16	ENSMUST00000168774.8	chr16	13	-	SNP	Missense	E_1	22255210.0	22255210.0	T	C	ENSMUST00000168774.8:c.23A>G	Q8R	22255210.0	22255210.0	T	C	ENSMUST00000168774.8:c.23A>G	Q8R	AACR-H0791059	AACR-H0791059-M01-V01	AACR		False	False	False	False	False	13
ETV5	ENSG00000244405.3	ENST00000306376.5	chr3	12	-	True	185823495	185823495	G	A	ENST00000306376.5:c.52C>T	R18*	Nonsense	E_2	SNP	True	0	Class 0: This mutation can be originally modeled.	12aa	1aa	Etv5	ENSMUSG00000013089.16	ENSMUST00000168774.8	chr16	13	-	SNP	Nonsense	E_2	22255032.0	22255032.0	G	A	ENSMUST00000168774.8:c.52C>T	R18*	22255032.0	22255032.0	G	A	ENSMUST00000168774.8:c.52C>T	R18*	AACR-H0791061	AACR-H0791061-M01-V01	AACR		False	False	False	False	False	13
ETV5	ENSG00000244405.3	ENST00000306376.5	chr3	12	-	True	185823499	185823499	T	A	ENST00000306376.5:c.48A>T	K16N	Missense	E_2	SNP	True	0	Class 0: This mutation can be originally modeled.	10aa	3aa	Etv5	ENSMUSG00000013089.16	ENSMUST00000168774.8	chr16	13	-	SNP	Missense	E_2	22255036.0	22255036.0	T	A	ENSMUST00000168774.8:c.48A>T	K16N	22255036.0	22255036.0	T	A	ENSMUST00000168774.8:c.48A>T	K16N	AACR-H0791062	AACR-H0791062-M01-V01	AACR		False	False	False	False	False	13
ETV5	ENSG00000244405.3	ENST00000306376.5	chr3	12	-	True	185823613	185823613	C	G	ENST00000306376.5:c.45G>C	G15delinsG	Silent	E_1	SNP	True	0	Class 0: This mutation can be originally modeled.	9aa	4aa	Etv5	ENSMUSG00000013089.16	ENSMUST00000168774.8	chr16	13	-	SNP	Silent	E_1	22255188.0	22255188.0	C	G	ENSMUST00000168774.8:c.45G>C	G15delinsG	22255188.0	22255188.0	C	G	ENSMUST00000168774.8:c.45G>C	G15delinsG	AACR-H0791065	AACR-H0791065-M01-V01	AACR		False	False	False	False	False	13
ETV5	ENSG00000244405.3	ENST00000306376.5	chr3	12	-	True	185823629	185823629	G	A	ENST00000306376.5:c.29C>T	P10L	Missense	E_1	SNP	True	0	Class 0: This mutation can be originally modeled.	4aa	9aa	Etv5	ENSMUSG00000013089.16	ENSMUST00000168774.8	chr16	13	-	SNP	Missense	E_1	22255204.0	22255204.0	G	A	ENSMUST00000168774.8:c.29C>T	P10L	22255204.0	22255204.0	G	A	ENSMUST00000168774.8:c.29C>T	P10L	AACR-H0791066	AACR-H0791066-M01-V01	AACR		False	False	False	False	False	13
ETV5	ENSG00000244405.3	ENST00000306376.5	chr3	12	-	True	185823630	185823630	G	A	ENST00000306376.5:c.28C>T	P10S	Missense	E_1	SNP	True	0	Class 0: This mutation can be originally modeled.	4aa	9aa	Etv5	ENSMUSG00000013089.16	ENSMUST00000168774.8	chr16	13	-	SNP	Missense	E_1	22255205.0	22255205.0	G	A	ENSMUST00000168774.8:c.28C>T	P10S	22255205.0	22255205.0	G	A	ENSMUST00000168774.8:c.28C>T	P10S	AACR-H0791067	AACR-H0791067-M01-V01	AACR		False	False	False	False	False	13
ETV5	ENSG00000244405.3	ENST00000306376.5	chr3	12	-	True	185823648	185823648	A	T	ENST00000306376.5:c.10T>A	F4I	Missense	E_1	SNP	True	0	Class 0: This mutation can be originally modeled.	3aa	0aa	Etv5	ENSMUSG00000013089.16	ENSMUST00000168774.8	chr16	13	-	SNP	Missense	E_1	22255223.0	22255223.0	A	T	ENSMUST00000168774.8:c.10T>A	F4I	22255223.0	22255223.0	A	T	ENSMUST00000168774.8:c.10T>A	F4I	AACR-H0791068	AACR-H0791068-M01-V01	AACR		False	False	False	False	False	3
ETV5	ENSG00000244405.3	ENST00000306376.5	chr3	12	-	True	185823650	185823650	C	A	ENST00000306376.5:c.8G>T	G3V	Missense	E_1	SNP	True	0	Class 0: This mutation can be originally modeled.	2aa	1aa	Etv5	ENSMUSG00000013089.16	ENSMUST00000168774.8	chr16	13	-	SNP	Missense	E_1	22255225.0	22255225.0	C	A	ENSMUST00000168774.8:c.8G>T	G3V	22255225.0	22255225.0	C	A	ENSMUST00000168774.8:c.8G>T	G3V	AACR-H0791070	AACR-H0791070-M01-V01	AACR		False	False	False	False	False	3
ETV5	ENSG00000244405.3	ENST00000306376.5	chr3	12	-	True	185823652	185823652	G	A	ENST00000306376.5:c.6C>T	D2delinsD	Silent	E_1	SNP	True	0	Class 0: This mutation can be originally modeled.	1aa	2aa	Etv5	ENSMUSG00000013089.16	ENSMUST00000168774.8	chr16	13	-	SNP	Silent	E_1	22255227.0	22255227.0	A	A	ENSMUST00000168774.8:c.6T>T	D2delinsD	22255227.0	22255227.0	A	A	ENSMUST00000168774.8:c.6T>T	D2delinsD	AACR-H0791071	AACR-H0791071-M01-V01	AACR		False	False	False	False	False	3
ETV5	ENSG00000244405.3	ENST00000306376.5	chr3	12	-	True	185823653	185823653	T	A	ENST00000306376.5:c.5A>T	D2V	Missense	E_1	SNP	True	0	Class 0: This mutation can be originally modeled.	1aa	2aa	Etv5	ENSMUSG00000013089.16	ENSMUST00000168774.8	chr16	13	-	SNP	Missense	E_1	22255228.0	22255228.0	T	A	ENSMUST00000168774.8:c.5A>T	D2V	22255228.0	22255228.0	T	A	ENSMUST00000168774.8:c.5A>T	D2V	AACR-H0791072	AACR-H0791072-M01-V01	AACR		False	False	False	False	False	3
ETV5	ENSG00000244405.3	ENST00000306376.5	chr3	12	-	True	185823476	185823476	C	A	ENST00000306376.5:c.71G>T	G24V	Missense	E_2	SNP	True	0	Class 0: This mutation can be originally modeled.	2aa	2aa	Etv5	ENSMUSG00000013089.16	ENSMUST00000168774.8	chr16	13	-	SNP	Missense	E_2	22255013.0	22255013.0	C	A	ENSMUST00000168774.8:c.71G>T	G24V	22255013.0	22255013.0	C	A	ENSMUST00000168774.8:c.71G>T	G24V	AACR-H0791121	AACR-H0791121-M01-V01	AACR		False	False	False	False	False	4
ETV5	ENSG00000244405.3	ENST00000306376.5	chr3	12	-	True	185823473	185823473	C	T	ENST00000306376.5:c.74G>A	R25Q	Missense	E_2	SNP	True	0	Class 0: This mutation can be originally modeled.	3aa	1aa	Etv5	ENSMUSG00000013089.16	ENSMUST00000168774.8	chr16	13	-	SNP	Missense	E_2	22255010.0	22255010.0	C	T	ENSMUST00000168774.8:c.74G>A	R25Q	22255010.0	22255010.0	C	T	ENSMUST00000168774.8:c.74G>A	R25Q	AACR-H0791122	AACR-H0791122-M01-V01	AACR		False	False	False	False	False	4
ETV5	ENSG00000244405.3	ENST00000306376.5	chr3	12	-	True	185823470	185823470	G	T	ENST00000306376.5:c.77C>A	P26H	Missense	E_2	SNP	True	0	Class 0: This mutation can be originally modeled.	4aa	0aa	Etv5	ENSMUSG00000013089.16	ENSMUST00000168774.8	chr16	13	-	SNP	Missense	E_2	22255007.0	22255007.0	G	T	ENSMUST00000168774.8:c.77C>A	P26H	22255007.0	22255007.0	G	T	ENSMUST00000168774.8:c.77C>A	P26H	AACR-H0791123	AACR-H0791123-M01-V01	AACR		False	False	False	False	False	4
ETV5	ENSG00000244405.3	ENST00000306376.5	chr3	12	-	True	185798953	185798953	C	G	ENST00000306376.5:c.244G>C	A82P	Missense	E_5	SNP	True	0	Class 0: This mutation can be originally modeled.	2aa	28aa	Etv5	ENSMUSG00000013089.16	ENSMUST00000168774.8	chr16	13	-	SNP	Missense	E_6	22231713.0	22231713.0	C	G	ENSMUST00000168774.8:c.298G>C	A100P	22231713.0	22231713.0	C	G	ENSMUST00000168774.8:c.298G>C	A100P	AACR-H0791125	AACR-H0791125-M01-V01	AACR		False	False	False	False	False	30
ETV5	ENSG00000244405.3	ENST00000306376.5	chr3	12	-	True	185798956	185798956	G	C	ENST00000306376.5:c.241C>G	H81D	Missense	E_5	SNP	True	0	Class 0: This mutation can be originally modeled.	1aa	29aa	Etv5	ENSMUSG00000013089.16	ENSMUST00000168774.8	chr16	13	-	SNP	Missense	E_6	22231716.0	22231716.0	G	C	ENSMUST00000168774.8:c.295C>G	H99D	22231716.0	22231716.0	G	C	ENSMUST00000168774.8:c.295C>G	H99D	AACR-H0791126	AACR-H0791126-M01-V01	AACR		False	False	False	False	False	30
ETV5	ENSG00000244405.3	ENST00000306376.5	chr3	12	-	True	185798960	185798960	C	T	ENST00000306376.5:c.237G>A	V79delinsV	Silent	E_5	SNP	True	0	Class 0: This mutation can be originally modeled.	0aa	0aa	Etv5	ENSMUSG00000013089.16	ENSMUST00000168774.8	chr16	13	-	SNP	Silent	E_6	22231723.0	22231723.0	C	T	ENSMUST00000168774.8:c.288G>A	V96delinsV	22231723.0	22231723.0	C	T	ENSMUST00000168774.8:c.288G>A	V96delinsV	AACR-H0791127	AACR-H0791127-M01-V01	AACR		False	False	False	False	False	0
ETV5	ENSG00000244405.3	ENST00000306376.5	chr3	12	-	True	185798950	185798950	G	C	ENST00000306376.5:c.247C>G	P83A	Missense	E_5	SNP	True	0	Class 0: This mutation can be originally modeled.	3aa	27aa	Etv5	ENSMUSG00000013089.16	ENSMUST00000168774.8	chr16	13	-	SNP	Missense	E_6	22231710.0	22231710.0	G	C	ENSMUST00000168774.8:c.301C>G	P101A	22231710.0	22231710.0	G	C	ENSMUST00000168774.8:c.301C>G	P101A	AACR-H0791143	AACR-H0791143-M01-V01	AACR		False	False	False	False	False	30
ETV5	ENSG00000244405.3	ENST00000306376.5	chr3	12	-	True	185798949	185798949	G	A	ENST00000306376.5:c.248C>T	P83L	Missense	E_5	SNP	True	0	Class 0: This mutation can be originally modeled.	3aa	27aa	Etv5	ENSMUSG00000013089.16	ENSMUST00000168774.8	chr16	13	-	SNP	Missense	E_6	22231709.0	22231709.0	G	A	ENSMUST00000168774.8:c.302C>T	P101L	22231709.0	22231709.0	G	A	ENSMUST00000168774.8:c.302C>T	P101L	AACR-H0791144	AACR-H0791144-M01-V01	AACR		False	False	False	False	False	30
ETV5	ENSG00000244405.3	ENST00000306376.5	chr3	12	-	True	185798944	185798944	G	T	ENST00000306376.5:c.253C>A	P85T	Missense	E_5	SNP	True	0	Class 0: This mutation can be originally modeled.	5aa	25aa	Etv5	ENSMUSG00000013089.16	ENSMUST00000168774.8	chr16	13	-	SNP	Missense	E_6	22231704.0	22231704.0	G	T	ENSMUST00000168774.8:c.307C>A	P103T	22231704.0	22231704.0	G	T	ENSMUST00000168774.8:c.307C>A	P103T	AACR-H0791145	AACR-H0791145-M01-V01	AACR		False	False	False	False	False	30
ETV5	ENSG00000244405.3	ENST00000306376.5	chr3	12	-	True	185798943	185798943	G	A	ENST00000306376.5:c.254C>T	P85L	Missense	E_5	SNP	True	0	Class 0: This mutation can be originally modeled.	5aa	25aa	Etv5	ENSMUSG00000013089.16	ENSMUST00000168774.8	chr16	13	-	SNP	Missense	E_6	22231703.0	22231703.0	G	A	ENSMUST00000168774.8:c.308C>T	P103L	22231703.0	22231703.0	G	A	ENSMUST00000168774.8:c.308C>T	P103L	AACR-H0791146	AACR-H0791146-M01-V01	AACR		False	False	False	False	False	30
ETV5	ENSG00000244405.3	ENST00000306376.5	chr3	12	-	True	185798841	185798841	T	C	ENST00000306376.5:c.356A>G	N119S	Missense	E_5	SNP	True	0	Class 0: This mutation can be originally modeled.	7aa	18aa	Etv5	ENSMUSG00000013089.16	ENSMUST00000168774.8	chr16	13	-	SNP	Missense	E_6	22231601.0	22231601.0	T	C	ENSMUST00000168774.8:c.410A>G	N137S	22231601.0	22231601.0	T	C	ENSMUST00000168774.8:c.410A>G	N137S	AACR-H0791150	AACR-H0791150-M01-V01	AACR		False	False	False	False	False	25
ETV5	ENSG00000244405.3	ENST00000306376.5	chr3	12	-	True	185798845	185798845	A	G	ENST00000306376.5:c.352T>C	Y118H	Missense	E_5	SNP	True	0	Class 0: This mutation can be originally modeled.	6aa	19aa	Etv5	ENSMUSG00000013089.16	ENSMUST00000168774.8	chr16	13	-	SNP	Missense	E_6	22231605.0	22231605.0	A	G	ENSMUST00000168774.8:c.406T>C	Y136H	22231605.0	22231605.0	A	G	ENSMUST00000168774.8:c.406T>C	Y136H	AACR-H0791151	AACR-H0791151-M01-V01	AACR		False	False	False	False	False	25
ETV5	ENSG00000244405.3	ENST00000306376.5	chr3	12	-	True	185798853	185798853	T	G	ENST00000306376.5:c.344A>C	K115T	Missense	E_5	SNP	True	0	Class 0: This mutation can be originally modeled.	3aa	22aa	Etv5	ENSMUSG00000013089.16	ENSMUST00000168774.8	chr16	13	-	SNP	Missense	E_6	22231613.0	22231613.0	T	G	ENSMUST00000168774.8:c.398A>C	K133T	22231613.0	22231613.0	T	G	ENSMUST00000168774.8:c.398A>C	K133T	AACR-H0791152	AACR-H0791152-M01-V01	AACR		False	False	False	False	False	25
ETV5	ENSG00000244405.3	ENST00000306376.5	chr3	12	-	True	185798875	185798875	G	T	ENST00000306376.5:c.322C>A	L108I	Missense	E_5	SNP	True	0	Class 0: This mutation can be originally modeled.	28aa	2aa	Etv5	ENSMUSG00000013089.16	ENSMUST00000168774.8	chr16	13	-	SNP	Missense	E_6	22231635.0	22231635.0	G	T	ENSMUST00000168774.8:c.376C>A	L126I	22231635.0	22231635.0	G	T	ENSMUST00000168774.8:c.376C>A	L126I	AACR-H0791153	AACR-H0791153-M01-V01	AACR		False	False	False	False	False	30
ETV5	ENSG00000244405.3	ENST00000306376.5	chr3	12	-	True	185798877	185798877	G	A	ENST00000306376.5:c.320C>T	A107V	Missense	E_5	SNP	True	0	Class 0: This mutation can be originally modeled.	27aa	3aa	Etv5	ENSMUSG00000013089.16	ENSMUST00000168774.8	chr16	13	-	SNP	Missense	E_6	22231637.0	22231637.0	G	A	ENSMUST00000168774.8:c.374C>T	A125V	22231637.0	22231637.0	G	A	ENSMUST00000168774.8:c.374C>T	A125V	AACR-H0791154	AACR-H0791154-M01-V01	AACR		False	False	False	False	False	30
ETV5	ENSG00000244405.3	ENST00000306376.5	chr3	12	-	True	185798878	185798878	C	A	ENST00000306376.5:c.319G>T	A107S	Missense	E_5	SNP	True	0	Class 0: This mutation can be originally modeled.	27aa	3aa	Etv5	ENSMUSG00000013089.16	ENSMUST00000168774.8	chr16	13	-	SNP	Missense	E_6	22231638.0	22231638.0	C	A	ENSMUST00000168774.8:c.373G>T	A125S	22231638.0	22231638.0	C	A	ENSMUST00000168774.8:c.373G>T	A125S	AACR-H0791155	AACR-H0791155-M01-V01	AACR		False	False	False	False	False	30
ETV5	ENSG00000244405.3	ENST00000306376.5	chr3	12	-	True	185798902	185798902	G	T	ENST00000306376.5:c.295C>A	L99M	Missense	E_5	SNP	True	0	Class 0: This mutation can be originally modeled.	19aa	11aa	Etv5	ENSMUSG00000013089.16	ENSMUST00000168774.8	chr16	13	-	SNP	Missense	E_6	22231662.0	22231662.0	A	T	ENSMUST00000168774.8:c.349T>A	L117M	22231662.0	22231662.0	A	T	ENSMUST00000168774.8:c.349T>A	L117M	AACR-H0791156	AACR-H0791156-M01-V01	AACR		False	False	False	False	False	30
ETV5	ENSG00000244405.3	ENST00000306376.5	chr3	12	-	True	185798907	185798907	G	A	ENST00000306376.5:c.290C>T	S97F	Missense	E_5	SNP	True	0	Class 0: This mutation can be originally modeled.	17aa	13aa	Etv5	ENSMUSG00000013089.16	ENSMUST00000168774.8	chr16	13	-	SNP	Missense	E_6	22231667.0	22231667.0	G	A	ENSMUST00000168774.8:c.344C>T	S115F	22231667.0	22231667.0	G	A	ENSMUST00000168774.8:c.344C>T	S115F	AACR-H0791157	AACR-H0791157-M01-V01	AACR		False	False	False	False	False	30
ETV5	ENSG00000244405.3	ENST00000306376.5	chr3	12	-	True	185798907	185798907	G	T	ENST00000306376.5:c.290C>A	S97Y	Missense	E_5	SNP	True	0	Class 0: This mutation can be originally modeled.	17aa	13aa	Etv5	ENSMUSG00000013089.16	ENSMUST00000168774.8	chr16	13	-	SNP	Missense	E_6	22231667.0	22231667.0	G	T	ENSMUST00000168774.8:c.344C>A	S115Y	22231667.0	22231667.0	G	T	ENSMUST00000168774.8:c.344C>A	S115Y	AACR-H0791158	AACR-H0791158-M01-V01	AACR		False	False	False	False	False	30
ETV5	ENSG00000244405.3	ENST00000306376.5	chr3	12	-	True	185798910	185798910	G	A	ENST00000306376.5:c.287C>T	S96F	Missense	E_5	SNP	True	0	Class 0: This mutation can be originally modeled.	16aa	14aa	Etv5	ENSMUSG00000013089.16	ENSMUST00000168774.8	chr16	13	-	SNP	Missense	E_6	22231670.0	22231670.0	G	A	ENSMUST00000168774.8:c.341C>T	S114F	22231670.0	22231670.0	G	A	ENSMUST00000168774.8:c.341C>T	S114F	AACR-H0791159	AACR-H0791159-M01-V01	AACR		False	False	False	False	False	30
ETV5	ENSG00000244405.3	ENST00000306376.5	chr3	12	-	True	185798914	185798914	G	A	ENST00000306376.5:c.283C>T	P95S	Missense	E_5	SNP	True	0	Class 0: This mutation can be originally modeled.	15aa	15aa	Etv5	ENSMUSG00000013089.16	ENSMUST00000168774.8	chr16	13	-	SNP	Missense	E_6	22231674.0	22231674.0	G	A	ENSMUST00000168774.8:c.337C>T	P113S	22231674.0	22231674.0	G	A	ENSMUST00000168774.8:c.337C>T	P113S	AACR-H0791160	AACR-H0791160-M01-V01	AACR		False	False	False	False	False	30
ETV5	ENSG00000244405.3	ENST00000306376.5	chr3	12	-	True	185798928	185798928	C	G	ENST00000306376.5:c.269G>C	R90P	Missense	E_5	SNP	True	0	Class 0: This mutation can be originally modeled.	10aa	20aa	Etv5	ENSMUSG00000013089.16	ENSMUST00000168774.8	chr16	13	-	SNP	Missense	E_6	22231688.0	22231688.0	C	G	ENSMUST00000168774.8:c.323G>C	R108P	22231688.0	22231688.0	C	G	ENSMUST00000168774.8:c.323G>C	R108P	AACR-H0791161	AACR-H0791161-M01-V01	AACR		False	False	False	False	False	30
ETV5	ENSG00000244405.3	ENST00000306376.5	chr3	12	-	True	185798928	185798928	C	T	ENST00000306376.5:c.269G>A	R90Q	Missense	E_5	SNP	True	0	Class 0: This mutation can be originally modeled.	10aa	20aa	Etv5	ENSMUSG00000013089.16	ENSMUST00000168774.8	chr16	13	-	SNP	Missense	E_6	22231688.0	22231688.0	C	T	ENSMUST00000168774.8:c.323G>A	R108Q	22231688.0	22231688.0	C	T	ENSMUST00000168774.8:c.323G>A	R108Q	AACR-H0791162	AACR-H0791162-M01-V01	AACR		False	False	False	False	False	30
ETV5	ENSG00000244405.3	ENST00000306376.5	chr3	12	-	True	185798937	185798937	T	C	ENST00000306376.5:c.260A>G	K87R	Missense	E_5	SNP	True	0	Class 0: This mutation can be originally modeled.	7aa	23aa	Etv5	ENSMUSG00000013089.16	ENSMUST00000168774.8	chr16	13	-	SNP	Missense	E_6	22231697.0	22231697.0	T	C	ENSMUST00000168774.8:c.314A>G	K105R	22231697.0	22231697.0	T	C	ENSMUST00000168774.8:c.314A>G	K105R	AACR-H0791163	AACR-H0791163-M01-V01	AACR		False	False	False	False	False	30
ETV5	ENSG00000244405.3	ENST00000306376.5	chr3	12	-	True	185823100	185823100	C	G	ENST00000306376.5:c.226G>C	D76H	Missense	E_4	SNP	True	0	Class 0: This mutation can be originally modeled.	40aa	1aa	Etv5	ENSMUSG00000013089.16	ENSMUST00000168774.8	chr16	13	-	SNP	Missense	E_4	22254633.0	22254633.0	C	G	ENSMUST00000168774.8:c.226G>C	D76H	22254633.0	22254633.0	C	G	ENSMUST00000168774.8:c.226G>C	D76H	AACR-H0791165	AACR-H0791165-M01-V01	AACR		False	False	False	False	False	41
ETV5	ENSG00000244405.3	ENST00000306376.5	chr3	12	-	True	185823465	185823465	T	C	ENST00000306376.5:c.82A>G	I28V	Missense	E_2	SNP	True	0	Class 0: This mutation can be originally modeled.	0aa	6aa	Etv5	ENSMUSG00000013089.16	ENSMUST00000168774.8	chr16	13	-	SNP	Missense	E_2	22255002.0	22255002.0	T	C	ENSMUST00000168774.8:c.82A>G	I28V	22255002.0	22255002.0	T	C	ENSMUST00000168774.8:c.82A>G	I28V	AACR-H0791166	AACR-H0791166-M01-V01	AACR		False	False	False	False	False	6
ETV5	ENSG00000244405.3	ENST00000306376.5	chr3	12	-	True	185823422	185823422	T	C	ENST00000306376.5:c.125A>G	D42G	Missense	E_2	SNP	True	0	Class 0: This mutation can be originally modeled.	6aa	35aa	Etv5	ENSMUSG00000013089.16	ENSMUST00000168774.8	chr16	13	-	SNP	Missense	E_2	22254959.0	22254959.0	T	C	ENSMUST00000168774.8:c.125A>G	D42G	22254959.0	22254959.0	T	C	ENSMUST00000168774.8:c.125A>G	D42G	AACR-H0791167	AACR-H0791167-M01-V01	AACR		False	False	False	False	False	41
ETV5	ENSG00000244405.3	ENST00000306376.5	chr3	12	-	True	185823280	185823280	A	C	ENST00000306376.5:c.139T>G	F47V	Missense	E_3	SNP	True	0	Class 0: This mutation can be originally modeled.	11aa	30aa	Etv5	ENSMUSG00000013089.16	ENSMUST00000168774.8	chr16	13	-	SNP	Missense	E_3	22254812.0	22254812.0	A	C	ENSMUST00000168774.8:c.139T>G	F47V	22254812.0	22254812.0	A	C	ENSMUST00000168774.8:c.139T>G	F47V	AACR-H0791168	AACR-H0791168-M01-V01	AACR		False	False	False	False	False	41
ETV5	ENSG00000244405.3	ENST00000306376.5	chr3	12	-	True	185823419	185823419	G	T	ENST00000306376.5:c.128C>A	S43Y	Missense	E_2	SNP	True	0	Class 0: This mutation can be originally modeled.	7aa	34aa	Etv5	ENSMUSG00000013089.16	ENSMUST00000168774.8	chr16	13	-	SNP	Missense	E_2	22254956.0	22254956.0	G	T	ENSMUST00000168774.8:c.128C>A	S43Y	22254956.0	22254956.0	G	T	ENSMUST00000168774.8:c.128C>A	S43Y	AACR-H0791175	AACR-H0791175-M01-V01	AACR		False	False	False	False	False	41
ETV5	ENSG00000244405.3	ENST00000306376.5	chr3	12	-	True	185823423	185823423	C	T	ENST00000306376.5:c.124G>A	D42N	Missense	E_2	SNP	True	0	Class 0: This mutation can be originally modeled.	6aa	35aa	Etv5	ENSMUSG00000013089.16	ENSMUST00000168774.8	chr16	13	-	SNP	Missense	E_2	22254960.0	22254960.0	C	T	ENSMUST00000168774.8:c.124G>A	D42N	22254960.0	22254960.0	C	T	ENSMUST00000168774.8:c.124G>A	D42N	AACR-H0791176	AACR-H0791176-M01-V01	AACR		False	False	False	False	False	41
ETV5	ENSG00000244405.3	ENST00000306376.5	chr3	12	-	True	185823103	185823103	A	C	ENST00000306376.5:c.223T>G	S75A	Missense	E_4	SNP	True	0	Class 0: This mutation can be originally modeled.	39aa	2aa	Etv5	ENSMUSG00000013089.16	ENSMUST00000168774.8	chr16	13	-	SNP	Missense	E_4	22254636.0	22254636.0	A	C	ENSMUST00000168774.8:c.223T>G	S75A	22254636.0	22254636.0	A	C	ENSMUST00000168774.8:c.223T>G	S75A	AACR-H0791177	AACR-H0791177-M01-V01	AACR		False	False	False	False	False	41
ETV5	ENSG00000244405.3	ENST00000306376.5	chr3	12	-	True	185823435	185823435	C	A	ENST00000306376.5:c.112G>T	D38Y	Missense	E_2	SNP	True	0	Class 0: This mutation can be originally modeled.	2aa	39aa	Etv5	ENSMUSG00000013089.16	ENSMUST00000168774.8	chr16	13	-	SNP	Missense	E_2	22254972.0	22254972.0	C	A	ENSMUST00000168774.8:c.112G>T	D38Y	22254972.0	22254972.0	C	A	ENSMUST00000168774.8:c.112G>T	D38Y	AACR-H0791178	AACR-H0791178-M01-V01	AACR		False	False	False	False	False	41
ETV5	ENSG00000244405.3	ENST00000306376.5	chr3	12	-	True	185823438	185823438	T	G	ENST00000306376.5:c.109A>C	T37P	Missense	E_2	SNP	True	0	Class 0: This mutation can be originally modeled.	1aa	40aa	Etv5	ENSMUSG00000013089.16	ENSMUST00000168774.8	chr16	13	-	SNP	Missense	E_2	22254975.0	22254975.0	T	G	ENSMUST00000168774.8:c.109A>C	T37P	22254975.0	22254975.0	T	G	ENSMUST00000168774.8:c.109A>C	T37P	AACR-H0791179	AACR-H0791179-M01-V01	AACR		False	False	False	False	False	41
ETV5	ENSG00000244405.3	ENST00000306376.5	chr3	12	-	True	185823445	185823445	A	C	ENST00000306376.5:c.102T>G	F34L	Missense	E_2	SNP	True	0	Class 0: This mutation can be originally modeled.	6aa	0aa	Etv5	ENSMUSG00000013089.16	ENSMUST00000168774.8	chr16	13	-	SNP	Missense	E_2	22254982.0	22254982.0	A	C	ENSMUST00000168774.8:c.102T>G	F34L	22254982.0	22254982.0	A	C	ENSMUST00000168774.8:c.102T>G	F34L	AACR-H0791182	AACR-H0791182-M01-V01	AACR		False	False	False	False	False	6
ETV5	ENSG00000244405.3	ENST00000306376.5	chr3	12	-	True	185823451	185823451	C	T	ENST00000306376.5:c.96G>A	R32delinsR	Silent	E_2	SNP	True	0	Class 0: This mutation can be originally modeled.	4aa	2aa	Etv5	ENSMUSG00000013089.16	ENSMUST00000168774.8	chr16	13	-	SNP	Silent	E_2	22254988.0	22254988.0	C	T	ENSMUST00000168774.8:c.96G>A	R32delinsR	22254988.0	22254988.0	C	T	ENSMUST00000168774.8:c.96G>A	R32delinsR	AACR-H0791183	AACR-H0791183-M01-V01	AACR		False	False	False	False	False	6
ETV5	ENSG00000244405.3	ENST00000306376.5	chr3	12	-	True	185823452	185823452	C	A	ENST00000306376.5:c.95G>T	R32M	Missense	E_2	SNP	True	0	Class 0: This mutation can be originally modeled.	4aa	2aa	Etv5	ENSMUSG00000013089.16	ENSMUST00000168774.8	chr16	13	-	SNP	Missense	E_2	22254989.0	22254989.0	C	A	ENSMUST00000168774.8:c.95G>T	R32M	22254989.0	22254989.0	C	A	ENSMUST00000168774.8:c.95G>T	R32M	AACR-H0791184	AACR-H0791184-M01-V01	AACR		False	False	False	False	False	6
ETV5	ENSG00000244405.3	ENST00000306376.5	chr3	12	-	True	185823458	185823458	C	T	ENST00000306376.5:c.89G>A	R30K	Missense	E_2	SNP	True	0	Class 0: This mutation can be originally modeled.	2aa	4aa	Etv5	ENSMUSG00000013089.16	ENSMUST00000168774.8	chr16	13	-	SNP	Missense	E_2	22254995.0	22254995.0	C	T	ENSMUST00000168774.8:c.89G>A	R30K	22254995.0	22254995.0	C	T	ENSMUST00000168774.8:c.89G>A	R30K	AACR-H0791185	AACR-H0791185-M01-V01	AACR		False	False	False	False	False	6
ETV5	ENSG00000244405.3	ENST00000306376.5	chr3	12	-	True	185823274	185823274	C	A	ENST00000306376.5:c.145G>T	D49Y	Missense	E_3	SNP	True	0	Class 0: This mutation can be originally modeled.	13aa	28aa	Etv5	ENSMUSG00000013089.16	ENSMUST00000168774.8	chr16	13	-	SNP	Missense	E_3	22254806.0	22254806.0	C	A	ENSMUST00000168774.8:c.145G>T	D49Y	22254806.0	22254806.0	C	A	ENSMUST00000168774.8:c.145G>T	D49Y	AACR-H0791186	AACR-H0791186-M01-V01	AACR		False	False	False	False	False	41
ETV5	ENSG00000244405.3	ENST00000306376.5	chr3	12	-	True	185823272	185823272	A	T	ENST00000306376.5:c.147T>A	D49E	Missense	E_3	SNP	True	0	Class 0: This mutation can be originally modeled.	13aa	28aa	Etv5	ENSMUSG00000013089.16	ENSMUST00000168774.8	chr16	13	-	SNP	Missense	E_3	22254804.0	22254804.0	A	T	ENSMUST00000168774.8:c.147T>A	D49E	22254804.0	22254804.0	A	T	ENSMUST00000168774.8:c.147T>A	D49E	AACR-H0791187	AACR-H0791187-M01-V01	AACR		False	False	False	False	False	41
ETV5	ENSG00000244405.3	ENST00000306376.5	chr3	12	-	True	185823268	185823268	T	C	ENST00000306376.5:c.151A>G	S51G	Missense	E_3	SNP	True	0	Class 0: This mutation can be originally modeled.	15aa	26aa	Etv5	ENSMUSG00000013089.16	ENSMUST00000168774.8	chr16	13	-	SNP	Missense	E_3	22254800.0	22254800.0	T	C	ENSMUST00000168774.8:c.151A>G	S51G	22254800.0	22254800.0	T	C	ENSMUST00000168774.8:c.151A>G	S51G	AACR-H0791188	AACR-H0791188-M01-V01	AACR		False	False	False	False	False	41
ETV5	ENSG00000244405.3	ENST00000306376.5	chr3	12	-	True	185823259	185823259	G	A	ENST00000306376.5:c.160C>T	Q54*	Nonsense	E_3	SNP	True	0	Class 0: This mutation can be originally modeled.	18aa	23aa	Etv5	ENSMUSG00000013089.16	ENSMUST00000168774.8	chr16	13	-	SNP	Nonsense	E_3	22254791.0	22254791.0	G	A	ENSMUST00000168774.8:c.160C>T	Q54*	22254791.0	22254791.0	G	A	ENSMUST00000168774.8:c.160C>T	Q54*	AACR-H0791189	AACR-H0791189-M01-V01	AACR		False	False	False	False	False	41
ETV5	ENSG00000244405.3	ENST00000306376.5	chr3	12	-	True	185823104	185823104	C	G	ENST00000306376.5:c.222G>C	Q74H	Missense	E_4	SNP	True	0	Class 0: This mutation can be originally modeled.	38aa	3aa	Etv5	ENSMUSG00000013089.16	ENSMUST00000168774.8	chr16	13	-	SNP	Missense	E_4	22254637.0	22254637.0	C	G	ENSMUST00000168774.8:c.222G>C	Q74H	22254637.0	22254637.0	C	G	ENSMUST00000168774.8:c.222G>C	Q74H	AACR-H0791190	AACR-H0791190-M01-V01	AACR		False	False	False	False	False	41
ETV5	ENSG00000244405.3	ENST00000306376.5	chr3	12	-	True	185823106	185823106	G	A	ENST00000306376.5:c.220C>T	Q74*	Nonsense	E_4	SNP	True	0	Class 0: This mutation can be originally modeled.	38aa	3aa	Etv5	ENSMUSG00000013089.16	ENSMUST00000168774.8	chr16	13	-	SNP	Nonsense	E_4	22254639.0	22254639.0	G	A	ENSMUST00000168774.8:c.220C>T	Q74*	22254639.0	22254639.0	G	A	ENSMUST00000168774.8:c.220C>T	Q74*	AACR-H0791191	AACR-H0791191-M01-V01	AACR		False	False	False	False	False	41
ETV5	ENSG00000244405.3	ENST00000306376.5	chr3	12	-	True	185823109	185823109	A	G	ENST00000306376.5:c.217T>C	F73L	Missense	E_4	SNP	True	0	Class 0: This mutation can be originally modeled.	37aa	4aa	Etv5	ENSMUSG00000013089.16	ENSMUST00000168774.8	chr16	13	-	SNP	Missense	E_4	22254642.0	22254642.0	A	G	ENSMUST00000168774.8:c.217T>C	F73L	22254642.0	22254642.0	A	G	ENSMUST00000168774.8:c.217T>C	F73L	AACR-H0791192	AACR-H0791192-M01-V01	AACR		False	False	False	False	False	41
ETV5	ENSG00000244405.3	ENST00000306376.5	chr3	12	-	True	185823115	185823115	G	A	ENST00000306376.5:c.211C>T	P71S	Missense	E_4	SNP	True	0	Class 0: This mutation can be originally modeled.	35aa	6aa	Etv5	ENSMUSG00000013089.16	ENSMUST00000168774.8	chr16	13	-	SNP	Missense	E_4	22254648.0	22254648.0	G	A	ENSMUST00000168774.8:c.211C>T	P71S	22254648.0	22254648.0	G	A	ENSMUST00000168774.8:c.211C>T	P71S	AACR-H0791193	AACR-H0791193-M01-V01	AACR		False	False	False	False	False	41
ETV5	ENSG00000244405.3	ENST00000306376.5	chr3	12	-	True	185823115	185823115	G	C	ENST00000306376.5:c.211C>G	P71A	Missense	E_4	SNP	True	0	Class 0: This mutation can be originally modeled.	35aa	6aa	Etv5	ENSMUSG00000013089.16	ENSMUST00000168774.8	chr16	13	-	SNP	Missense	E_4	22254648.0	22254648.0	G	C	ENSMUST00000168774.8:c.211C>G	P71A	22254648.0	22254648.0	G	C	ENSMUST00000168774.8:c.211C>G	P71A	AACR-H0791194	AACR-H0791194-M01-V01	AACR		False	False	False	False	False	41
ETV5	ENSG00000244405.3	ENST00000306376.5	chr3	12	-	True	185823120	185823120	A	G	ENST00000306376.5:c.206T>C	F69S	Missense	E_4	SNP	True	0	Class 0: This mutation can be originally modeled.	33aa	8aa	Etv5	ENSMUSG00000013089.16	ENSMUST00000168774.8	chr16	13	-	SNP	Missense	E_4	22254653.0	22254653.0	A	G	ENSMUST00000168774.8:c.206T>C	F69S	22254653.0	22254653.0	A	G	ENSMUST00000168774.8:c.206T>C	F69S	AACR-H0791195	AACR-H0791195-M01-V01	AACR		False	False	False	False	False	41
ETV5	ENSG00000244405.3	ENST00000306376.5	chr3	12	-	True	185823130	185823130	C	T	ENST00000306376.5:c.196G>A	D66N	Missense	E_4	SNP	True	0	Class 0: This mutation can be originally modeled.	30aa	11aa	Etv5	ENSMUSG00000013089.16	ENSMUST00000168774.8	chr16	13	-	SNP	Missense	E_4	22254663.0	22254663.0	C	T	ENSMUST00000168774.8:c.196G>A	D66N	22254663.0	22254663.0	C	T	ENSMUST00000168774.8:c.196G>A	D66N	AACR-H0791196	AACR-H0791196-M01-V01	AACR		False	False	False	False	False	41
ETV5	ENSG00000244405.3	ENST00000306376.5	chr3	12	-	True	185823136	185823136	G	A	ENST00000306376.5:c.190C>T	P64S	Missense	E_4	SNP	True	0	Class 0: This mutation can be originally modeled.	28aa	13aa	Etv5	ENSMUSG00000013089.16	ENSMUST00000168774.8	chr16	13	-	SNP	Missense	E_4	22254669.0	22254669.0	G	A	ENSMUST00000168774.8:c.190C>T	P64S	22254669.0	22254669.0	G	A	ENSMUST00000168774.8:c.190C>T	P64S	AACR-H0791197	AACR-H0791197-M01-V01	AACR		False	False	False	False	False	41
ETV5	ENSG00000244405.3	ENST00000306376.5	chr3	12	-	True	185823238	185823238	C	T	ENST00000306376.5:c.181G>A	A61T	Missense	E_3	SNP	True	0	Class 0: This mutation can be originally modeled.	25aa	16aa	Etv5	ENSMUSG00000013089.16	ENSMUST00000168774.8	chr16	13	-	SNP	Missense	E_3	22254770.0	22254770.0	C	T	ENSMUST00000168774.8:c.181G>A	A61T	22254770.0	22254770.0	C	T	ENSMUST00000168774.8:c.181G>A	A61T	AACR-H0791202	AACR-H0791202-M01-V01	AACR		False	False	False	False	False	41
ETV5	ENSG00000244405.3	ENST00000306376.5	chr3	12	-	True	185823244	185823244	C	T	ENST00000306376.5:c.175G>A	A59T	Missense	E_3	SNP	True	0	Class 0: This mutation can be originally modeled.	23aa	18aa	Etv5	ENSMUSG00000013089.16	ENSMUST00000168774.8	chr16	13	-	SNP	Missense	E_3	22254776.0	22254776.0	C	T	ENSMUST00000168774.8:c.175G>A	A59T	22254776.0	22254776.0	C	T	ENSMUST00000168774.8:c.175G>A	A59T	AACR-H0791203	AACR-H0791203-M01-V01	AACR		False	False	False	False	False	41
ETV5	ENSG00000244405.3	ENST00000306376.5	chr3	12	-	True	185823249	185823249	C	T	ENST00000306376.5:c.170G>A	W57*	Nonsense	E_3	SNP	True	0	Class 0: This mutation can be originally modeled.	21aa	20aa	Etv5	ENSMUSG00000013089.16	ENSMUST00000168774.8	chr16	13	-	SNP	Nonsense	E_3	22254781.0	22254781.0	C	T	ENSMUST00000168774.8:c.170G>A	W57*	22254781.0	22254781.0	C	T	ENSMUST00000168774.8:c.170G>A	W57*	AACR-H0791204	AACR-H0791204-M01-V01	AACR		False	False	False	False	False	41
ETV5	ENSG00000244405.3	ENST00000306376.5	chr3	12	-	True	185823252	185823252	G	T	ENST00000306376.5:c.167C>A	A56D	Missense	E_3	SNP	True	0	Class 0: This mutation can be originally modeled.	20aa	21aa	Etv5	ENSMUSG00000013089.16	ENSMUST00000168774.8	chr16	13	-	SNP	Missense	E_3	22254784.0	22254784.0	G	T	ENSMUST00000168774.8:c.167C>A	A56D	22254784.0	22254784.0	G	T	ENSMUST00000168774.8:c.167C>A	A56D	AACR-H0791205	AACR-H0791205-M01-V01	AACR		False	False	False	False	False	41
ETV5	ENSG00000244405.3	ENST00000306376.5	chr3	12	-	True	185823255	185823255	T	G	ENST00000306376.5:c.164A>C	E55A	Missense	E_3	SNP	True	0	Class 0: This mutation can be originally modeled.	19aa	22aa	Etv5	ENSMUSG00000013089.16	ENSMUST00000168774.8	chr16	13	-	SNP	Missense	E_3	22254787.0	22254787.0	T	G	ENSMUST00000168774.8:c.164A>C	E55A	22254787.0	22254787.0	T	G	ENSMUST00000168774.8:c.164A>C	E55A	AACR-H0791206	AACR-H0791206-M01-V01	AACR		False	False	False	False	False	41
ETV5	ENSG00000244405.3	ENST00000306376.5	chr3	12	-	True	185774951	185774951	C	A	ENST00000306376.5:c.1122G>T	L374delinsL	Silent	E_10	SNP	True	0	Class 0: This mutation can be originally modeled.	47aa	99aa	Etv5	ENSMUSG00000013089.16	ENSMUST00000168774.8	chr16	13	-	SNP	Silent	E_11	22211492.0	22211492.0	A	A	ENSMUST00000168774.8:c.1176T>T	L392delinsL	22211492.0	22211492.0	A	A	ENSMUST00000168774.8:c.1176T>T	L392delinsL	AACR-H0791208	AACR-H0791208-M01-V01	AACR		False	False	False	False	False	146
ETV5	ENSG00000244405.3	ENST00000306376.5	chr3	12	-	True	185774942	185774942	A	G	ENST00000306376.5:c.1131T>C	L377delinsL	Silent	E_10	SNP	True	0	Class 0: This mutation can be originally modeled.	50aa	96aa	Etv5	ENSMUSG00000013089.16	ENSMUST00000168774.8	chr16	13	-	SNP	Silent	E_11	22211483.0	22211483.0	G	G	ENSMUST00000168774.8:c.1185C>C	L395delinsL	22211483.0	22211483.0	G	G	ENSMUST00000168774.8:c.1185C>C	L395delinsL	AACR-H0791382	AACR-H0791382-M01-V01	AACR		False	False	False	False	False	146
ETV5	ENSG00000244405.3	ENST00000306376.5	chr3	12	-	True	185766616	185766616	A	C	ENST00000306376.5:c.1345T>G	C449G	Missense	E_12	SNP	True	0	Class 0: This mutation can be originally modeled.	122aa	24aa	Etv5	ENSMUSG00000013089.16	ENSMUST00000168774.8	chr16	13	-	SNP	Missense	E_13	22202408.0	22202408.0	A	C	ENSMUST00000168774.8:c.1399T>G	C467G	22202408.0	22202408.0	A	C	ENSMUST00000168774.8:c.1399T>G	C467G	AACR-H0791383	AACR-H0791383-M01-V01	AACR		False	False	False	False	False	146
ETV5	ENSG00000244405.3	ENST00000306376.5	chr3	12	-	True	185766549	185766549	G	A	ENST00000306376.5:c.1412C>T	S471F	Missense	E_12	SNP	True	0	Class 0: This mutation can be originally modeled.	144aa	2aa	Etv5	ENSMUSG00000013089.16	ENSMUST00000168774.8	chr16	13	-	SNP	Missense	E_13	22202341.0	22202341.0	G	A	ENSMUST00000168774.8:c.1466C>T	S489F	22202341.0	22202341.0	G	A	ENSMUST00000168774.8:c.1466C>T	S489F	AACR-H0791384	AACR-H0791384-M01-V01	AACR		False	False	False	False	False	146
ETV5	ENSG00000244405.3	ENST00000306376.5	chr3	12	-	True	185766553	185766553	C	T	ENST00000306376.5:c.1408G>A	E470K	Missense	E_12	SNP	True	0	Class 0: This mutation can be originally modeled.	143aa	3aa	Etv5	ENSMUSG00000013089.16	ENSMUST00000168774.8	chr16	13	-	SNP	Missense	E_13	22202345.0	22202345.0	C	T	ENSMUST00000168774.8:c.1462G>A	E488K	22202345.0	22202345.0	C	T	ENSMUST00000168774.8:c.1462G>A	E488K	AACR-H0791385	AACR-H0791385-M01-V01	AACR		False	False	False	False	False	146
ETV5	ENSG00000244405.3	ENST00000306376.5	chr3	12	-	True	185766570	185766570	C	A	ENST00000306376.5:c.1391G>T	R464L	Missense	E_12	SNP	True	0	Class 0: This mutation can be originally modeled.	137aa	9aa	Etv5	ENSMUSG00000013089.16	ENSMUST00000168774.8	chr16	13	-	SNP	Missense	E_13	22202362.0	22202362.0	C	A	ENSMUST00000168774.8:c.1445G>T	R482L	22202362.0	22202362.0	C	A	ENSMUST00000168774.8:c.1445G>T	R482L	AACR-H0791386	AACR-H0791386-M01-V01	AACR		False	False	False	False	False	146
ETV5	ENSG00000244405.3	ENST00000306376.5	chr3	12	-	True	185766580	185766580	C	A	ENST00000306376.5:c.1381G>T	D461Y	Missense	E_12	SNP	True	0	Class 0: This mutation can be originally modeled.	134aa	12aa	Etv5	ENSMUSG00000013089.16	ENSMUST00000168774.8	chr16	13	-	SNP	Missense	E_13	22202372.0	22202372.0	C	A	ENSMUST00000168774.8:c.1435G>T	D479Y	22202372.0	22202372.0	C	A	ENSMUST00000168774.8:c.1435G>T	D479Y	AACR-H0791387	AACR-H0791387-M01-V01	AACR		False	False	False	False	False	146
ETV5	ENSG00000244405.3	ENST00000306376.5	chr3	12	-	True	185766605	185766605	A	T	ENST00000306376.5:c.1356T>A	D452E	Missense	E_12	SNP	True	0	Class 0: This mutation can be originally modeled.	125aa	21aa	Etv5	ENSMUSG00000013089.16	ENSMUST00000168774.8	chr16	13	-	SNP	Missense	E_13	22202397.0	22202397.0	A	T	ENSMUST00000168774.8:c.1410T>A	D470E	22202397.0	22202397.0	A	T	ENSMUST00000168774.8:c.1410T>A	D470E	AACR-H0791388	AACR-H0791388-M01-V01	AACR		False	False	False	False	False	146
ETV5	ENSG00000244405.3	ENST00000306376.5	chr3	12	-	True	185766606	185766606	T	G	ENST00000306376.5:c.1355A>C	D452A	Missense	E_12	SNP	True	0	Class 0: This mutation can be originally modeled.	125aa	21aa	Etv5	ENSMUSG00000013089.16	ENSMUST00000168774.8	chr16	13	-	SNP	Missense	E_13	22202398.0	22202398.0	T	G	ENSMUST00000168774.8:c.1409A>C	D470A	22202398.0	22202398.0	T	G	ENSMUST00000168774.8:c.1409A>C	D470A	AACR-H0791389	AACR-H0791389-M01-V01	AACR		False	False	False	False	False	146
ETV5	ENSG00000244405.3	ENST00000306376.5	chr3	12	-	True	185766607	185766607	C	T	ENST00000306376.5:c.1354G>A	D452N	Missense	E_12	SNP	True	0	Class 0: This mutation can be originally modeled.	125aa	21aa	Etv5	ENSMUSG00000013089.16	ENSMUST00000168774.8	chr16	13	-	SNP	Missense	E_13	22202399.0	22202399.0	C	T	ENSMUST00000168774.8:c.1408G>A	D470N	22202399.0	22202399.0	C	T	ENSMUST00000168774.8:c.1408G>A	D470N	AACR-H0791390	AACR-H0791390-M01-V01	AACR		False	False	False	False	False	146
ETV5	ENSG00000244405.3	ENST00000306376.5	chr3	12	-	True	185766613	185766613	C	G	ENST00000306376.5:c.1348G>C	D450H	Missense	E_12	SNP	True	0	Class 0: This mutation can be originally modeled.	123aa	23aa	Etv5	ENSMUSG00000013089.16	ENSMUST00000168774.8	chr16	13	-	SNP	Missense	E_13	22202405.0	22202405.0	C	G	ENSMUST00000168774.8:c.1402G>C	D468H	22202405.0	22202405.0	C	G	ENSMUST00000168774.8:c.1402G>C	D468H	AACR-H0791391	AACR-H0791391-M01-V01	AACR		False	False	False	False	False	146
ETV5	ENSG00000244405.3	ENST00000306376.5	chr3	12	-	True	185766621	185766621	A	T	ENST00000306376.5:c.1340T>A	F447Y	Missense	E_12	SNP	True	0	Class 0: This mutation can be originally modeled.	120aa	26aa	Etv5	ENSMUSG00000013089.16	ENSMUST00000168774.8	chr16	13	-	SNP	Missense	E_13	22202413.0	22202413.0	A	T	ENSMUST00000168774.8:c.1394T>A	F465Y	22202413.0	22202413.0	A	T	ENSMUST00000168774.8:c.1394T>A	F465Y	AACR-H0791392	AACR-H0791392-M01-V01	AACR		False	False	False	False	False	146
ETV5	ENSG00000244405.3	ENST00000306376.5	chr3	12	-	True	185766544	185766544	A	C	ENST00000306376.5:c.1417T>G	C473G	Missense	E_12	SNP	True	0	Class 0: This mutation can be originally modeled.	146aa	0aa	Etv5	ENSMUSG00000013089.16	ENSMUST00000168774.8	chr16	13	-	SNP	Missense	E_13	22202336.0	22202336.0	A	C	ENSMUST00000168774.8:c.1471T>G	C491G	22202336.0	22202336.0	A	C	ENSMUST00000168774.8:c.1471T>G	C491G	AACR-H0791393	AACR-H0791393-M01-V01	AACR		False	False	False	False	False	146
ETV5	ENSG00000244405.3	ENST00000306376.5	chr3	12	-	True	185766633	185766633	T	C	ENST00000306376.5:c.1328A>G	Y443C	Missense	E_12	SNP	True	0	Class 0: This mutation can be originally modeled.	116aa	30aa	Etv5	ENSMUSG00000013089.16	ENSMUST00000168774.8	chr16	13	-	SNP	Missense	E_13	22202425.0	22202425.0	T	C	ENSMUST00000168774.8:c.1382A>G	Y461C	22202425.0	22202425.0	T	C	ENSMUST00000168774.8:c.1382A>G	Y461C	AACR-H0791394	AACR-H0791394-M01-V01	AACR		False	False	False	False	False	146
ETV5	ENSG00000244405.3	ENST00000306376.5	chr3	12	-	True	185766642	185766642	C	A	ENST00000306376.5:c.1319G>T	G440V	Missense	E_12	SNP	True	0	Class 0: This mutation can be originally modeled.	113aa	33aa	Etv5	ENSMUSG00000013089.16	ENSMUST00000168774.8	chr16	13	-	SNP	Missense	E_13	22202434.0	22202434.0	C	A	ENSMUST00000168774.8:c.1373G>T	G458V	22202434.0	22202434.0	C	A	ENSMUST00000168774.8:c.1373G>T	G458V	AACR-H0791395	AACR-H0791395-M01-V01	AACR		False	False	False	False	False	146
ETV5	ENSG00000244405.3	ENST00000306376.5	chr3	12	-	True	185766545	185766545	C	G	ENST00000306376.5:c.1416G>C	E472D	Missense	E_12	SNP	True	0	Class 0: This mutation can be originally modeled.	145aa	1aa	Etv5	ENSMUSG00000013089.16	ENSMUST00000168774.8	chr16	13	-	SNP	Missense	E_13	22202337.0	22202337.0	T	G	ENSMUST00000168774.8:c.1470A>C	E490D	22202337.0	22202337.0	T	G	ENSMUST00000168774.8:c.1470A>C	E490D	AACR-H0791402	AACR-H0791402-M01-V01	AACR		False	False	False	False	False	146
ETV5	ENSG00000244405.3	ENST00000306376.5	chr3	12	-	True	185766477	185766477	T	C	ENST00000306376.5:c.1484A>G	D495G	Missense	E_12	SNP	True	0	Class 0: This mutation can be originally modeled.	5aa	9aa	Etv5	ENSMUSG00000013089.16	ENSMUST00000168774.8	chr16	13	-	SNP	Missense	E_13	22202269.0	22202269.0	T	C	ENSMUST00000168774.8:c.1538A>G	D513G	22202269.0	22202269.0	T	C	ENSMUST00000168774.8:c.1538A>G	D513G	AACR-H0791405	AACR-H0791405-M01-V01	AACR		False	False	False	False	False	14
ETV5	ENSG00000244405.3	ENST00000306376.5	chr3	12	-	True	185766429	185766429	T	G	ENST00000306376.5:c.1532A>C	*511Sext*32	Non_Stop		SNP	True	0	Class 0: This mutation can be originally modeled.	0aa	0aa	Etv5	ENSMUSG00000013089.16	ENSMUST00000168774.8	chr16	13	-	SNP	Non_Stop		22202221.0	22202221.0	T	G	ENSMUST00000168774.8:c.1586A>C	*529Sext*32	22202221.0	22202221.0	T	G	ENSMUST00000168774.8:c.1586A>C	*529Sext*32	AACR-H0791406	AACR-H0791406-M01-V01	AACR		False	False	False	False	False	0
ETV5	ENSG00000244405.3	ENST00000306376.5	chr3	12	-	True	185766433	185766433	A	T	ENST00000306376.5:c.1528T>A	Y510N	Missense	E_12	SNP	True	0	Class 0: This mutation can be originally modeled.	4aa	1aa	Etv5	ENSMUSG00000013089.16	ENSMUST00000168774.8	chr16	13	-	SNP	Missense	E_13	22202225.0	22202225.0	A	T	ENSMUST00000168774.8:c.1582T>A	Y528N	22202225.0	22202225.0	A	T	ENSMUST00000168774.8:c.1582T>A	Y528N	AACR-H0791407	AACR-H0791407-M01-V01	AACR		False	False	False	False	False	5
ETV5	ENSG00000244405.3	ENST00000306376.5	chr3	12	-	True	185766442	185766442	C	T	ENST00000306376.5:c.1519G>A	G507S	Missense	E_12	SNP	True	0	Class 0: This mutation can be originally modeled.	1aa	4aa	Etv5	ENSMUSG00000013089.16	ENSMUST00000168774.8	chr16	13	-	SNP	Missense	E_13	22202234.0	22202234.0	C	T	ENSMUST00000168774.8:c.1573G>A	G525S	22202234.0	22202234.0	C	T	ENSMUST00000168774.8:c.1573G>A	G525S	AACR-H0791408	AACR-H0791408-M01-V01	AACR		False	False	False	False	False	5
ETV5	ENSG00000244405.3	ENST00000306376.5	chr3	12	-	True	185766449	185766449	A	G	ENST00000306376.5:c.1512T>C	Y504delinsY	Silent	E_12	SNP	True	0	Class 0: This mutation can be originally modeled.	14aa	0aa	Etv5	ENSMUSG00000013089.16	ENSMUST00000168774.8	chr16	13	-	SNP	Silent	E_13	22202241.0	22202241.0	G	G	ENSMUST00000168774.8:c.1566C>C	Y522delinsY	22202241.0	22202241.0	G	G	ENSMUST00000168774.8:c.1566C>C	Y522delinsY	AACR-H0791410	AACR-H0791410-M01-V01	AACR		False	False	False	False	False	14
ETV5	ENSG00000244405.3	ENST00000306376.5	chr3	12	-	True	185766454	185766454	G	A	ENST00000306376.5:c.1507C>T	P503S	Missense	E_12	SNP	True	0	Class 0: This mutation can be originally modeled.	13aa	1aa	Etv5	ENSMUSG00000013089.16	ENSMUST00000168774.8	chr16	13	-	SNP	Missense	E_13	22202246.0	22202246.0	G	A	ENSMUST00000168774.8:c.1561C>T	P521S	22202246.0	22202246.0	G	A	ENSMUST00000168774.8:c.1561C>T	P521S	AACR-H0791411	AACR-H0791411-M01-V01	AACR		False	False	False	False	False	14
ETV5	ENSG00000244405.3	ENST00000306376.5	chr3	12	-	True	185766462	185766462	C	T	ENST00000306376.5:c.1499G>A	S500N	Missense	E_12	SNP	True	0	Class 0: This mutation can be originally modeled.	10aa	4aa	Etv5	ENSMUSG00000013089.16	ENSMUST00000168774.8	chr16	13	-	SNP	Missense	E_13	22202254.0	22202254.0	C	T	ENSMUST00000168774.8:c.1553G>A	S518N	22202254.0	22202254.0	C	T	ENSMUST00000168774.8:c.1553G>A	S518N	AACR-H0791412	AACR-H0791412-M01-V01	AACR		False	False	False	False	False	14
ETV5	ENSG00000244405.3	ENST00000306376.5	chr3	12	-	True	185766470	185766470	G	A	ENST00000306376.5:c.1491C>T	D497delinsD	Silent	E_12	SNP	True	0	Class 0: This mutation can be originally modeled.	7aa	7aa	Etv5	ENSMUSG00000013089.16	ENSMUST00000168774.8	chr16	13	-	SNP	Silent	E_13	22202262.0	22202262.0	A	A	ENSMUST00000168774.8:c.1545T>T	D515delinsD	22202262.0	22202262.0	A	A	ENSMUST00000168774.8:c.1545T>T	D515delinsD	AACR-H0791413	AACR-H0791413-M01-V01	AACR		False	False	False	False	False	14
ETV5	ENSG00000244405.3	ENST00000306376.5	chr3	12	-	True	185766486	185766486	T	C	ENST00000306376.5:c.1475A>G	Y492C	Missense	E_12	SNP	True	0	Class 0: This mutation can be originally modeled.	2aa	12aa	Etv5	ENSMUSG00000013089.16	ENSMUST00000168774.8	chr16	13	-	SNP	Missense	E_13	22202278.0	22202278.0	T	C	ENSMUST00000168774.8:c.1529A>G	Y510C	22202278.0	22202278.0	T	C	ENSMUST00000168774.8:c.1529A>G	Y510C	AACR-H0791414	AACR-H0791414-M01-V01	AACR		False	False	False	False	False	14
ETV5	ENSG00000244405.3	ENST00000306376.5	chr3	12	-	True	185766529	185766529	C	T	ENST00000306376.5:c.1432G>A	E478K	Missense	E_12	SNP	True	0	Class 0: This mutation can be originally modeled.	1aa	10aa	Etv5	ENSMUSG00000013089.16	ENSMUST00000168774.8	chr16	13	-	SNP	Missense	E_13	22202321.0	22202321.0	C	T	ENSMUST00000168774.8:c.1486G>A	E496K	22202321.0	22202321.0	C	T	ENSMUST00000168774.8:c.1486G>A	E496K	AACR-H0791415	AACR-H0791415-M01-V01	AACR		False	False	False	False	False	11
ETV5	ENSG00000244405.3	ENST00000306376.5	chr3	12	-	True	185766491	185766491	G	A	ENST00000306376.5:c.1470C>T	P490delinsP	Silent	E_12	SNP	True	0	Class 0: This mutation can be originally modeled.	0aa	14aa	Etv5	ENSMUSG00000013089.16	ENSMUST00000168774.8	chr16	13	-	SNP	Silent	E_13	22202283.0	22202283.0	A	A	ENSMUST00000168774.8:c.1524T>T	P508delinsP	22202283.0	22202283.0	A	A	ENSMUST00000168774.8:c.1524T>T	P508delinsP	AACR-H0791416	AACR-H0791416-M01-V01	AACR		False	False	False	False	False	14
ETV5	ENSG00000244405.3	ENST00000306376.5	chr3	12	-	True	185766493	185766493	G	T	ENST00000306376.5:c.1468C>A	P490T	Missense	E_12	SNP	True	0	Class 0: This mutation can be originally modeled.	0aa	14aa	Etv5	ENSMUSG00000013089.16	ENSMUST00000168774.8	chr16	13	-	SNP	Missense	E_13	22202285.0	22202285.0	G	T	ENSMUST00000168774.8:c.1522C>A	P508T	22202285.0	22202285.0	G	T	ENSMUST00000168774.8:c.1522C>A	P508T	AACR-H0791418	AACR-H0791418-M01-V01	AACR		False	False	False	False	False	14
ETV5	ENSG00000244405.3	ENST00000306376.5	chr3	12	-	True	185766502	185766502	C	A	ENST00000306376.5:c.1459G>T	E487*	Nonsense	E_12	SNP	True	0	Class 0: This mutation can be originally modeled.	10aa	1aa	Etv5	ENSMUSG00000013089.16	ENSMUST00000168774.8	chr16	13	-	SNP	Nonsense	E_13	22202294.0	22202294.0	C	A	ENSMUST00000168774.8:c.1513G>T	E505*	22202294.0	22202294.0	C	A	ENSMUST00000168774.8:c.1513G>T	E505*	AACR-H0791420	AACR-H0791420-M01-V01	AACR		False	False	False	False	False	11
ETV5	ENSG00000244405.3	ENST00000306376.5	chr3	12	-	True	185766512	185766512	C	A	ENST00000306376.5:c.1449G>T	L483delinsL	Silent	E_12	SNP	True	0	Class 0: This mutation can be originally modeled.	6aa	5aa	Etv5	ENSMUSG00000013089.16	ENSMUST00000168774.8	chr16	13	-	SNP	Silent	E_13	22202304.0	22202304.0	C	A	ENSMUST00000168774.8:c.1503G>T	L501delinsL	22202304.0	22202304.0	C	A	ENSMUST00000168774.8:c.1503G>T	L501delinsL	AACR-H0791421	AACR-H0791421-M01-V01	AACR		False	False	False	False	False	11
ETV5	ENSG00000244405.3	ENST00000306376.5	chr3	12	-	True	185766513	185766513	A	G	ENST00000306376.5:c.1448T>C	L483P	Missense	E_12	SNP	True	0	Class 0: This mutation can be originally modeled.	6aa	5aa	Etv5	ENSMUSG00000013089.16	ENSMUST00000168774.8	chr16	13	-	SNP	Missense	E_13	22202305.0	22202305.0	A	G	ENSMUST00000168774.8:c.1502T>C	L501P	22202305.0	22202305.0	A	G	ENSMUST00000168774.8:c.1502T>C	L501P	AACR-H0791422	AACR-H0791422-M01-V01	AACR		False	False	False	False	False	11
ETV5	ENSG00000244405.3	ENST00000306376.5	chr3	12	-	True	185769820	185769820	T	A	ENST00000306376.5:c.1310A>T	K437M	Missense	E_11	SNP	True	0	Class 0: This mutation can be originally modeled.	110aa	36aa	Etv5	ENSMUSG00000013089.16	ENSMUST00000168774.8	chr16	13	-	SNP	Missense	E_12	22205508.0	22205508.0	T	A	ENSMUST00000168774.8:c.1364A>T	K455M	22205508.0	22205508.0	T	A	ENSMUST00000168774.8:c.1364A>T	K455M	AACR-H0791426	AACR-H0791426-M01-V01	AACR		False	False	False	False	False	146
ETV5	ENSG00000244405.3	ENST00000306376.5	chr3	12	-	True	185774885	185774885	G	C	ENST00000306376.5:c.1188C>G	F396L	Missense	E_10	SNP	True	0	Class 0: This mutation can be originally modeled.	69aa	77aa	Etv5	ENSMUSG00000013089.16	ENSMUST00000168774.8	chr16	13	-	SNP	Missense	E_11	22211426.0	22211426.0	A	C	ENSMUST00000168774.8:c.1242T>G	F414L	22211426.0	22211426.0	A	C	ENSMUST00000168774.8:c.1242T>G	F414L	AACR-H0791427	AACR-H0791427-M01-V01	AACR		False	False	False	False	False	146
ETV5	ENSG00000244405.3	ENST00000306376.5	chr3	12	-	True	185769919	185769919	A	G	ENST00000306376.5:c.1211T>C	V404A	Missense	E_11	SNP	True	0	Class 0: This mutation can be originally modeled.	77aa	69aa	Etv5	ENSMUSG00000013089.16	ENSMUST00000168774.8	chr16	13	-	SNP	Missense	E_12	22205607.0	22205607.0	A	G	ENSMUST00000168774.8:c.1265T>C	V422A	22205607.0	22205607.0	A	G	ENSMUST00000168774.8:c.1265T>C	V422A	AACR-H0791428	AACR-H0791428-M01-V01	AACR		False	False	False	False	False	146
ETV5	ENSG00000244405.3	ENST00000306376.5	chr3	12	-	True	185774864	185774864	C	A	ENST00000306376.5:c.1209G>T	E403D	Missense	E_10	SNP	True	0	Class 0: This mutation can be originally modeled.	76aa	70aa	Etv5	ENSMUSG00000013089.16	ENSMUST00000168774.8	chr16	13	-	SNP	Missense	E_11	22211405.0	22211405.0	C	A	ENSMUST00000168774.8:c.1263G>T	E421D	22211405.0	22211405.0	C	A	ENSMUST00000168774.8:c.1263G>T	E421D	AACR-H0791434	AACR-H0791434-M01-V01	AACR		False	False	False	False	False	146
ETV5	ENSG00000244405.3	ENST00000306376.5	chr3	12	-	True	185774871	185774871	G	A	ENST00000306376.5:c.1202C>T	P401L	Missense	E_10	SNP	True	0	Class 0: This mutation can be originally modeled.	74aa	72aa	Etv5	ENSMUSG00000013089.16	ENSMUST00000168774.8	chr16	13	-	SNP	Missense	E_11	22211412.0	22211412.0	G	A	ENSMUST00000168774.8:c.1256C>T	P419L	22211412.0	22211412.0	G	A	ENSMUST00000168774.8:c.1256C>T	P419L	AACR-H0791435	AACR-H0791435-M01-V01	AACR		False	False	False	False	False	146
ETV5	ENSG00000244405.3	ENST00000306376.5	chr3	12	-	True	185774893	185774893	T	C	ENST00000306376.5:c.1180A>G	M394V	Missense	E_10	SNP	True	0	Class 0: This mutation can be originally modeled.	67aa	79aa	Etv5	ENSMUSG00000013089.16	ENSMUST00000168774.8	chr16	13	-	SNP	Missense	E_11	22211434.0	22211434.0	T	C	ENSMUST00000168774.8:c.1234A>G	M412V	22211434.0	22211434.0	T	C	ENSMUST00000168774.8:c.1234A>G	M412V	AACR-H0791436	AACR-H0791436-M01-V01	AACR		False	False	False	False	False	146
ETV5	ENSG00000244405.3	ENST00000306376.5	chr3	12	-	True	185769824	185769824	G	T	ENST00000306376.5:c.1306C>A	Q436K	Missense	E_11	SNP	True	0	Class 0: This mutation can be originally modeled.	109aa	37aa	Etv5	ENSMUSG00000013089.16	ENSMUST00000168774.8	chr16	13	-	SNP	Missense	E_12	22205512.0	22205512.0	G	T	ENSMUST00000168774.8:c.1360C>A	Q454K	22205512.0	22205512.0	G	T	ENSMUST00000168774.8:c.1360C>A	Q454K	AACR-H0791437	AACR-H0791437-M01-V01	AACR		False	False	False	False	False	146
ETV5	ENSG00000244405.3	ENST00000306376.5	chr3	12	-	True	185774898	185774898	C	T	ENST00000306376.5:c.1175G>A	R392Q	Missense	E_10	SNP	True	0	Class 0: This mutation can be originally modeled.	65aa	81aa	Etv5	ENSMUSG00000013089.16	ENSMUST00000168774.8	chr16	13	-	SNP	Missense	E_11	22211439.0	22211439.0	C	T	ENSMUST00000168774.8:c.1229G>A	R410Q	22211439.0	22211439.0	C	T	ENSMUST00000168774.8:c.1229G>A	R410Q	AACR-H0791438	AACR-H0791438-M01-V01	AACR		False	False	False	False	False	146
ETV5	ENSG00000244405.3	ENST00000306376.5	chr3	12	-	True	185774912	185774912	A	G	ENST00000306376.5:c.1161T>C	I387delinsI	Silent	E_10	SNP	True	0	Class 0: This mutation can be originally modeled.	60aa	86aa	Etv5	ENSMUSG00000013089.16	ENSMUST00000168774.8	chr16	13	-	SNP	Silent	E_11	22211453.0	22211453.0	G	G	ENSMUST00000168774.8:c.1215C>C	I405delinsI	22211453.0	22211453.0	G	G	ENSMUST00000168774.8:c.1215C>C	I405delinsI	AACR-H0791439	AACR-H0791439-M01-V01	AACR		False	False	False	False	False	146
ETV5	ENSG00000244405.3	ENST00000306376.5	chr3	12	-	True	185774919	185774919	T	C	ENST00000306376.5:c.1154A>G	H385R	Missense	E_10	SNP	True	0	Class 0: This mutation can be originally modeled.	58aa	88aa	Etv5	ENSMUSG00000013089.16	ENSMUST00000168774.8	chr16	13	-	SNP	Missense	E_11	22211460.0	22211460.0	T	C	ENSMUST00000168774.8:c.1208A>G	H403R	22211460.0	22211460.0	T	C	ENSMUST00000168774.8:c.1208A>G	H403R	AACR-H0791440	AACR-H0791440-M01-V01	AACR		False	False	False	False	False	146
ETV5	ENSG00000244405.3	ENST00000306376.5	chr3	12	-	True	185774922	185774922	G	A	ENST00000306376.5:c.1151C>T	A384V	Missense	E_10	SNP	True	0	Class 0: This mutation can be originally modeled.	57aa	89aa	Etv5	ENSMUSG00000013089.16	ENSMUST00000168774.8	chr16	13	-	SNP	Missense	E_11	22211463.0	22211463.0	G	A	ENSMUST00000168774.8:c.1205C>T	A402V	22211463.0	22211463.0	G	A	ENSMUST00000168774.8:c.1205C>T	A402V	AACR-H0791441	AACR-H0791441-M01-V01	AACR		False	False	False	False	False	146
ETV5	ENSG00000244405.3	ENST00000306376.5	chr3	12	-	True	185774926	185774926	T	C	ENST00000306376.5:c.1147A>G	N383D	Missense	E_10	SNP	True	0	Class 0: This mutation can be originally modeled.	56aa	90aa	Etv5	ENSMUSG00000013089.16	ENSMUST00000168774.8	chr16	13	-	SNP	Missense	E_11	22211467.0	22211467.0	T	C	ENSMUST00000168774.8:c.1201A>G	N401D	22211467.0	22211467.0	T	C	ENSMUST00000168774.8:c.1201A>G	N401D	AACR-H0791442	AACR-H0791442-M01-V01	AACR		False	False	False	False	False	146
ETV5	ENSG00000244405.3	ENST00000306376.5	chr3	12	-	True	185774928	185774928	G	A	ENST00000306376.5:c.1145C>T	A382V	Missense	E_10	SNP	True	0	Class 0: This mutation can be originally modeled.	55aa	91aa	Etv5	ENSMUSG00000013089.16	ENSMUST00000168774.8	chr16	13	-	SNP	Missense	E_11	22211469.0	22211469.0	G	A	ENSMUST00000168774.8:c.1199C>T	A400V	22211469.0	22211469.0	G	A	ENSMUST00000168774.8:c.1199C>T	A400V	AACR-H0791443	AACR-H0791443-M01-V01	AACR		False	False	False	False	False	146
ETV5	ENSG00000244405.3	ENST00000306376.5	chr3	12	-	True	185774938	185774938	C	G	ENST00000306376.5:c.1135G>C	D379H	Missense	E_10	SNP	True	0	Class 0: This mutation can be originally modeled.	52aa	94aa	Etv5	ENSMUSG00000013089.16	ENSMUST00000168774.8	chr16	13	-	SNP	Missense	E_11	22211479.0	22211479.0	C	G	ENSMUST00000168774.8:c.1189G>C	D397H	22211479.0	22211479.0	C	G	ENSMUST00000168774.8:c.1189G>C	D397H	AACR-H0791444	AACR-H0791444-M01-V01	AACR		False	False	False	False	False	146
ETV5	ENSG00000244405.3	ENST00000306376.5	chr3	12	-	True	185774939	185774939	A	C	ENST00000306376.5:c.1134T>G	L378delinsL	Silent	E_10	SNP	True	0	Class 0: This mutation can be originally modeled.	51aa	95aa	Etv5	ENSMUSG00000013089.16	ENSMUST00000168774.8	chr16	13	-	SNP	Silent	E_11	22211480.0	22211480.0	C	C	ENSMUST00000168774.8:c.1188G>G	L396delinsL	22211480.0	22211480.0	C	C	ENSMUST00000168774.8:c.1188G>G	L396delinsL	AACR-H0791445	AACR-H0791445-M01-V01	AACR		False	False	False	False	False	146
ETV5	ENSG00000244405.3	ENST00000306376.5	chr3	12	-	True	185769913	185769913	C	G	ENST00000306376.5:c.1217G>C	R406P	Missense	E_11	SNP	True	0	Class 0: This mutation can be originally modeled.	79aa	67aa	Etv5	ENSMUSG00000013089.16	ENSMUST00000168774.8	chr16	13	-	SNP	Missense	E_12	22205601.0	22205601.0	C	G	ENSMUST00000168774.8:c.1271G>C	R424P	22205601.0	22205601.0	C	G	ENSMUST00000168774.8:c.1271G>C	R424P	AACR-H0791446	AACR-H0791446-M01-V01	AACR		False	False	False	False	False	146
ETV5	ENSG00000244405.3	ENST00000306376.5	chr3	12	-	True	185769911	185769911	G	T	ENST00000306376.5:c.1219C>A	R407S	Missense	E_11	SNP	True	0	Class 0: This mutation can be originally modeled.	80aa	66aa	Etv5	ENSMUSG00000013089.16	ENSMUST00000168774.8	chr16	13	-	SNP	Missense	E_12	22205599.0	22205599.0	G	T	ENSMUST00000168774.8:c.1273C>A	R425S	22205599.0	22205599.0	G	T	ENSMUST00000168774.8:c.1273C>A	R425S	AACR-H0791447	AACR-H0791447-M01-V01	AACR		False	False	False	False	False	146
ETV5	ENSG00000244405.3	ENST00000306376.5	chr3	12	-	True	185769910	185769910	C	T	ENST00000306376.5:c.1220G>A	R407H	Missense	E_11	SNP	True	0	Class 0: This mutation can be originally modeled.	80aa	66aa	Etv5	ENSMUSG00000013089.16	ENSMUST00000168774.8	chr16	13	-	SNP	Missense	E_12	22205598.0	22205598.0	C	T	ENSMUST00000168774.8:c.1274G>A	R425H	22205598.0	22205598.0	C	T	ENSMUST00000168774.8:c.1274G>A	R425H	AACR-H0791448	AACR-H0791448-M01-V01	AACR		False	False	False	False	False	146
ETV5	ENSG00000244405.3	ENST00000306376.5	chr3	12	-	True	185769906	185769906	C	A	ENST00000306376.5:c.1224G>T	W408C	Missense	E_11	SNP	True	0	Class 0: This mutation can be originally modeled.	81aa	65aa	Etv5	ENSMUSG00000013089.16	ENSMUST00000168774.8	chr16	13	-	SNP	Missense	E_12	22205594.0	22205594.0	C	A	ENSMUST00000168774.8:c.1278G>T	W426C	22205594.0	22205594.0	C	A	ENSMUST00000168774.8:c.1278G>T	W426C	AACR-H0791449	AACR-H0791449-M01-V01	AACR		False	False	False	False	False	146
ETV5	ENSG00000244405.3	ENST00000306376.5	chr3	12	-	True	185769835	185769835	T	G	ENST00000306376.5:c.1295A>C	K432T	Missense	E_11	SNP	True	0	Class 0: This mutation can be originally modeled.	105aa	41aa	Etv5	ENSMUSG00000013089.16	ENSMUST00000168774.8	chr16	13	-	SNP	Missense	E_12	22205523.0	22205523.0	T	G	ENSMUST00000168774.8:c.1349A>C	K450T	22205523.0	22205523.0	T	G	ENSMUST00000168774.8:c.1349A>C	K450T	AACR-H0791450	AACR-H0791450-M01-V01	AACR		False	False	False	False	False	146
ETV5	ENSG00000244405.3	ENST00000306376.5	chr3	12	-	True	185769839	185769839	C	G	ENST00000306376.5:c.1291G>C	E431Q	Missense	E_11	SNP	True	0	Class 0: This mutation can be originally modeled.	104aa	42aa	Etv5	ENSMUSG00000013089.16	ENSMUST00000168774.8	chr16	13	-	SNP	Missense	E_12	22205527.0	22205527.0	C	G	ENSMUST00000168774.8:c.1345G>C	E449Q	22205527.0	22205527.0	C	G	ENSMUST00000168774.8:c.1345G>C	E449Q	AACR-H0791451	AACR-H0791451-M01-V01	AACR		False	False	False	False	False	146
ETV5	ENSG00000244405.3	ENST00000306376.5	chr3	12	-	True	185769839	185769839	C	T	ENST00000306376.5:c.1291G>A	E431K	Missense	E_11	SNP	True	0	Class 0: This mutation can be originally modeled.	104aa	42aa	Etv5	ENSMUSG00000013089.16	ENSMUST00000168774.8	chr16	13	-	SNP	Missense	E_12	22205527.0	22205527.0	C	T	ENSMUST00000168774.8:c.1345G>A	E449K	22205527.0	22205527.0	C	T	ENSMUST00000168774.8:c.1345G>A	E449K	AACR-H0791452	AACR-H0791452-M01-V01	AACR		False	False	False	False	False	146
ETV5	ENSG00000244405.3	ENST00000306376.5	chr3	12	-	True	185769850	185769850	C	T	ENST00000306376.5:c.1280G>A	R427H	Missense	E_11	SNP	True	0	Class 0: This mutation can be originally modeled.	100aa	46aa	Etv5	ENSMUSG00000013089.16	ENSMUST00000168774.8	chr16	13	-	SNP	Missense	E_12	22205538.0	22205538.0	C	T	ENSMUST00000168774.8:c.1334G>A	R445H	22205538.0	22205538.0	C	T	ENSMUST00000168774.8:c.1334G>A	R445H	AACR-H0791453	AACR-H0791453-M01-V01	AACR		False	False	False	False	False	146
ETV5	ENSG00000244405.3	ENST00000306376.5	chr3	12	-	True	185769856	185769856	G	A	ENST00000306376.5:c.1274C>T	S425F	Missense	E_11	SNP	True	0	Class 0: This mutation can be originally modeled.	98aa	48aa	Etv5	ENSMUSG00000013089.16	ENSMUST00000168774.8	chr16	13	-	SNP	Missense	E_12	22205544.0	22205544.0	G	A	ENSMUST00000168774.8:c.1328C>T	S443F	22205544.0	22205544.0	G	A	ENSMUST00000168774.8:c.1328C>T	S443F	AACR-H0791455	AACR-H0791455-M01-V01	AACR		False	False	False	False	False	146
ETV5	ENSG00000244405.3	ENST00000306376.5	chr3	12	-	True	185769856	185769856	G	T	ENST00000306376.5:c.1274C>A	S425Y	Missense	E_11	SNP	True	0	Class 0: This mutation can be originally modeled.	98aa	48aa	Etv5	ENSMUSG00000013089.16	ENSMUST00000168774.8	chr16	13	-	SNP	Missense	E_12	22205544.0	22205544.0	G	T	ENSMUST00000168774.8:c.1328C>A	S443Y	22205544.0	22205544.0	G	T	ENSMUST00000168774.8:c.1328C>A	S443Y	AACR-H0791456	AACR-H0791456-M01-V01	AACR		False	False	False	False	False	146
ETV5	ENSG00000244405.3	ENST00000306376.5	chr3	12	-	True	185769859	185769859	C	G	ENST00000306376.5:c.1271G>C	R424P	Missense	E_11	SNP	True	0	Class 0: This mutation can be originally modeled.	97aa	49aa	Etv5	ENSMUSG00000013089.16	ENSMUST00000168774.8	chr16	13	-	SNP	Missense	E_12	22205547.0	22205547.0	C	G	ENSMUST00000168774.8:c.1325G>C	R442P	22205547.0	22205547.0	C	G	ENSMUST00000168774.8:c.1325G>C	R442P	AACR-H0791457	AACR-H0791457-M01-V01	AACR		False	False	False	False	False	146
ETV5	ENSG00000244405.3	ENST00000306376.5	chr3	12	-	True	185769863	185769863	T	A	ENST00000306376.5:c.1267A>T	S423C	Missense	E_11	SNP	True	0	Class 0: This mutation can be originally modeled.	96aa	50aa	Etv5	ENSMUSG00000013089.16	ENSMUST00000168774.8	chr16	13	-	SNP	Missense	E_12	22205551.0	22205551.0	T	A	ENSMUST00000168774.8:c.1321A>T	S441C	22205551.0	22205551.0	T	A	ENSMUST00000168774.8:c.1321A>T	S441C	AACR-H0791458	AACR-H0791458-M01-V01	AACR		False	False	False	False	False	146
ETV5	ENSG00000244405.3	ENST00000306376.5	chr3	12	-	True	185769871	185769871	T	C	ENST00000306376.5:c.1259A>G	D420G	Missense	E_11	SNP	True	0	Class 0: This mutation can be originally modeled.	93aa	53aa	Etv5	ENSMUSG00000013089.16	ENSMUST00000168774.8	chr16	13	-	SNP	Missense	E_12	22205559.0	22205559.0	T	C	ENSMUST00000168774.8:c.1313A>G	D438G	22205559.0	22205559.0	T	C	ENSMUST00000168774.8:c.1313A>G	D438G	AACR-H0791459	AACR-H0791459-M01-V01	AACR		False	False	False	False	False	146
ETV5	ENSG00000244405.3	ENST00000306376.5	chr3	12	-	True	185769874	185769874	T	G	ENST00000306376.5:c.1256A>C	Y419S	Missense	E_11	SNP	True	0	Class 0: This mutation can be originally modeled.	92aa	54aa	Etv5	ENSMUSG00000013089.16	ENSMUST00000168774.8	chr16	13	-	SNP	Missense	E_12	22205562.0	22205562.0	T	G	ENSMUST00000168774.8:c.1310A>C	Y437S	22205562.0	22205562.0	T	G	ENSMUST00000168774.8:c.1310A>C	Y437S	AACR-H0791460	AACR-H0791460-M01-V01	AACR		False	False	False	False	False	146
ETV5	ENSG00000244405.3	ENST00000306376.5	chr3	12	-	True	185769879	185769879	C	T	ENST00000306376.5:c.1251G>A	M417I	Missense	E_11	SNP	True	0	Class 0: This mutation can be originally modeled.	90aa	56aa	Etv5	ENSMUSG00000013089.16	ENSMUST00000168774.8	chr16	13	-	SNP	Missense	E_12	22205567.0	22205567.0	C	T	ENSMUST00000168774.8:c.1305G>A	M435I	22205567.0	22205567.0	C	T	ENSMUST00000168774.8:c.1305G>A	M435I	AACR-H0791461	AACR-H0791461-M01-V01	AACR		False	False	False	False	False	146
ETV5	ENSG00000244405.3	ENST00000306376.5	chr3	12	-	True	185769889	185769889	C	A	ENST00000306376.5:c.1241G>T	R414L	Missense	E_11	SNP	True	0	Class 0: This mutation can be originally modeled.	87aa	59aa	Etv5	ENSMUSG00000013089.16	ENSMUST00000168774.8	chr16	13	-	SNP	Missense	E_12	22205577.0	22205577.0	C	A	ENSMUST00000168774.8:c.1295G>T	R432L	22205577.0	22205577.0	C	A	ENSMUST00000168774.8:c.1295G>T	R432L	AACR-H0791462	AACR-H0791462-M01-V01	AACR		False	False	False	False	False	146
ETV5	ENSG00000244405.3	ENST00000306376.5	chr3	12	-	True	185769891	185769891	G	A	ENST00000306376.5:c.1239C>T	N413delinsN	Silent	E_11	SNP	True	0	Class 0: This mutation can be originally modeled.	86aa	60aa	Etv5	ENSMUSG00000013089.16	ENSMUST00000168774.8	chr16	13	-	SNP	Silent	E_12	22205579.0	22205579.0	A	A	ENSMUST00000168774.8:c.1293T>T	N431delinsN	22205579.0	22205579.0	A	A	ENSMUST00000168774.8:c.1293T>T	N431delinsN	AACR-H0791463	AACR-H0791463-M01-V01	AACR		False	False	False	False	False	146
ETV5	ENSG00000244405.3	ENST00000306376.5	chr3	12	-	True	185769894	185769894	C	T	ENST00000306376.5:c.1236G>A	K412delinsK	Silent	E_11	SNP	True	0	Class 0: This mutation can be originally modeled.	85aa	61aa	Etv5	ENSMUSG00000013089.16	ENSMUST00000168774.8	chr16	13	-	SNP	Silent	E_12	22205582.0	22205582.0	C	T	ENSMUST00000168774.8:c.1290G>A	K430delinsK	22205582.0	22205582.0	C	T	ENSMUST00000168774.8:c.1290G>A	K430delinsK	AACR-H0791464	AACR-H0791464-M01-V01	AACR		False	False	False	False	False	146
ETV5	ENSG00000244405.3	ENST00000306376.5	chr3	12	-	True	185769899	185769899	G	A	ENST00000306376.5:c.1231C>T	Q411*	Nonsense	E_11	SNP	True	0	Class 0: This mutation can be originally modeled.	84aa	62aa	Etv5	ENSMUSG00000013089.16	ENSMUST00000168774.8	chr16	13	-	SNP	Nonsense	E_12	22205587.0	22205587.0	G	A	ENSMUST00000168774.8:c.1285C>T	Q429*	22205587.0	22205587.0	G	A	ENSMUST00000168774.8:c.1285C>T	Q429*	AACR-H0791465	AACR-H0791465-M01-V01	AACR		False	False	False	False	False	146
ETV5	ENSG00000244405.3	ENST00000306376.5	chr3	12	-	True	185769905	185769905	C	T	ENST00000306376.5:c.1225G>A	G409S	Missense	E_11	SNP	True	0	Class 0: This mutation can be originally modeled.	82aa	64aa	Etv5	ENSMUSG00000013089.16	ENSMUST00000168774.8	chr16	13	-	SNP	Missense	E_12	22205593.0	22205593.0	C	T	ENSMUST00000168774.8:c.1279G>A	G427S	22205593.0	22205593.0	C	T	ENSMUST00000168774.8:c.1279G>A	G427S	AACR-H0791466	AACR-H0791466-M01-V01	AACR		False	False	False	False	False	146
ETV5	ENSG00000244405.3	ENST00000306376.5	chr3	12	-	True	185766492	185766492	G	A	ENST00000306376.5:c.1469C>T	P490L	Missense	E_12	SNP	True	0	Class 0: This mutation can be originally modeled.	0aa	14aa	Etv5	ENSMUSG00000013089.16	ENSMUST00000168774.8	chr16	13	-	SNP	Missense	E_13	22202284.0	22202284.0	G	A	ENSMUST00000168774.8:c.1523C>T	P508L	22202284.0	22202284.0	G	A	ENSMUST00000168774.8:c.1523C>T	P508L	CLINVAR-H0548771	CLINVAR-H0548771-M01-V01	CLINVAR	2328198.0	False	False	False	False	False	14
ETV5	ENSG00000244405.3	ENST00000306376.5	chr3	12	-	True	185766515	185766515	C	T	ENST00000306376.5:c.1446G>A	P482delinsP	Silent	E_12	SNP	True	0	Class 0: This mutation can be originally modeled.	5aa	6aa	Etv5	ENSMUSG00000013089.16	ENSMUST00000168774.8	chr16	13	-	SNP	Silent	E_13	22202307.0	22202307.0	A	T	ENSMUST00000168774.8:c.1500T>A	P500delinsP	22202307.0	22202307.0	A	T	ENSMUST00000168774.8:c.1500T>A	P500delinsP	CLINVAR-H0548772	CLINVAR-H0548772-M01-V01	CLINVAR	785072.0	False	False	False	False	False	11
ETV5	ENSG00000244405.3	ENST00000306376.5	chr3	12	-	True	185766547	185766547	C	T	ENST00000306376.5:c.1414G>A	E472K	Missense	E_12	SNP	True	0	Class 0: This mutation can be originally modeled.	145aa	1aa	Etv5	ENSMUSG00000013089.16	ENSMUST00000168774.8	chr16	13	-	SNP	Missense	E_13	22202339.0	22202339.0	C	T	ENSMUST00000168774.8:c.1468G>A	E490K	22202339.0	22202339.0	C	T	ENSMUST00000168774.8:c.1468G>A	E490K	CLINVAR-H0548773	CLINVAR-H0548773-M01-V01	CLINVAR	2379905.0	False	False	False	False	False	146
ETV5	ENSG00000244405.3	ENST00000306376.5	chr3	12	-	True	185766562	185766562	G	A	ENST00000306376.5:c.1399C>T	L467delinsL	Silent	E_12	SNP	True	0	Class 0: This mutation can be originally modeled.	140aa	6aa	Etv5	ENSMUSG00000013089.16	ENSMUST00000168774.8	chr16	13	-	SNP	Silent	E_13	22202354.0	22202354.0	G	A	ENSMUST00000168774.8:c.1453C>T	L485delinsL	22202354.0	22202354.0	G	A	ENSMUST00000168774.8:c.1453C>T	L485delinsL	CLINVAR-H0548774	CLINVAR-H0548774-M01-V01	CLINVAR	785073.0	False	False	False	False	False	146
ETV5	ENSG00000244405.3	ENST00000306376.5	chr3	12	-	True	185766566	185766566	C	T	ENST00000306376.5:c.1395G>A	P465delinsP	Silent	E_12	SNP	True	0	Class 0: This mutation can be originally modeled.	138aa	8aa	Etv5	ENSMUSG00000013089.16	ENSMUST00000168774.8	chr16	13	-	SNP	Silent	E_13	22202358.0	22202358.0	C	T	ENSMUST00000168774.8:c.1449G>A	P483delinsP	22202358.0	22202358.0	C	T	ENSMUST00000168774.8:c.1449G>A	P483delinsP	CLINVAR-H0548775	CLINVAR-H0548775-M01-V01	CLINVAR	785074.0	False	False	False	False	False	146
ETV5	ENSG00000244405.3	ENST00000306376.5	chr3	12	-	True	185775280	185775280	C	G	ENST00000306376.5:c.971G>C	G324A	Missense	E_9	SNP	True	0	Class 0: This mutation can be originally modeled.	22aa	1aa	Etv5	ENSMUSG00000013089.16	ENSMUST00000168774.8	chr16	13	-	SNP	Missense	E_10	22211805.0	22211805.0	C	G	ENSMUST00000168774.8:c.1025G>C	G342A	22211805.0	22211805.0	C	G	ENSMUST00000168774.8:c.1025G>C	G342A	CLINVAR-H0548779	CLINVAR-H0548779-M01-V01	CLINVAR	2613812.0	False	False	False	False	False	23
ETV5	ENSG00000244405.3	ENST00000306376.5	chr3	12	-	True	185783644	185783644	T	C	ENST00000306376.5:c.868A>G	M290V	Missense	E_7	SNP	True	0	Class 0: This mutation can be originally modeled.	30aa	10aa	Etv5	ENSMUSG00000013089.16	ENSMUST00000168774.8	chr16	13	-	SNP	Missense	E_8	22220464.0	22220464.0	T	C	ENSMUST00000168774.8:c.922A>G	M308V	22220464.0	22220464.0	T	C	ENSMUST00000168774.8:c.922A>G	M308V	CLINVAR-H0548781	CLINVAR-H0548781-M01-V01	CLINVAR	2385976.0	False	False	False	False	False	40
ETV5	ENSG00000244405.3	ENST00000306376.5	chr3	12	-	True	185783778	185783778	C	T	ENST00000306376.5:c.734G>A	R245Q	Missense	E_7	SNP	True	0	Class 0: This mutation can be originally modeled.	5aa	10aa	Etv5	ENSMUSG00000013089.16	ENSMUST00000168774.8	chr16	13	-	SNP	Missense	E_8	22220598.0	22220598.0	C	T	ENSMUST00000168774.8:c.788G>A	R263Q	22220598.0	22220598.0	C	T	ENSMUST00000168774.8:c.788G>A	R263Q	CLINVAR-H0548782	CLINVAR-H0548782-M01-V01	CLINVAR	2471073.0	False	False	False	False	False	15
ETV5	ENSG00000244405.3	ENST00000306376.5	chr3	12	-	True	185783808	185783808	A	G	ENST00000306376.5:c.704T>C	V235A	Missense	E_7	SNP	True	0	Class 0: This mutation can be originally modeled.	1aa	3aa	Etv5	ENSMUSG00000013089.16	ENSMUST00000168774.8	chr16	13	-	SNP	Missense	E_8	22220628.0	22220628.0	A	G	ENSMUST00000168774.8:c.758T>C	V253A	22220628.0	22220628.0	A	G	ENSMUST00000168774.8:c.758T>C	V253A	CLINVAR-H0548783	CLINVAR-H0548783-M01-V01	CLINVAR	2315407.0	False	False	False	False	False	4
ETV5	ENSG00000244405.3	ENST00000306376.5	chr3	12	-	True	185797625	185797625	G	C	ENST00000306376.5:c.631C>G	Q211E	Missense	E_6	SNP	True	0	Class 0: This mutation can be originally modeled.	0aa	14aa	Etv5	ENSMUSG00000013089.16	ENSMUST00000168774.8	chr16	13	-	SNP	Missense	E_7	22230402.0	22230402.0	G	C	ENSMUST00000168774.8:c.685C>G	Q229E	22230402.0	22230402.0	G	C	ENSMUST00000168774.8:c.685C>G	Q229E	CLINVAR-H0548784	CLINVAR-H0548784-M01-V01	CLINVAR	2488305.0	False	False	False	False	False	14
ETV5	ENSG00000244405.3	ENST00000306376.5	chr3	12	-	True	185797720	185797720	T	G	ENST00000306376.5:c.536A>C	H179P	Missense	E_6	SNP	True	0	Class 0: This mutation can be originally modeled.	1aa	6aa	Etv5	ENSMUSG00000013089.16	ENSMUST00000168774.8	chr16	13	-	SNP	Missense	E_7	22230497.0	22230497.0	T	G	ENSMUST00000168774.8:c.590A>C	H197P	22230497.0	22230497.0	T	G	ENSMUST00000168774.8:c.590A>C	H197P	CLINVAR-H0548785	CLINVAR-H0548785-M01-V01	CLINVAR	1801782.0	False	False	False	False	False	7
ETV5	ENSG00000244405.3	ENST00000306376.5	chr3	12	-	True	185797801	185797801	G	T	ENST00000306376.5:c.455C>A	P152Q	Missense	E_6	SNP	True	0	Class 0: This mutation can be originally modeled.	3aa	9aa	Etv5	ENSMUSG00000013089.16	ENSMUST00000168774.8	chr16	13	-	SNP	Missense	E_7	22230578.0	22230578.0	G	T	ENSMUST00000168774.8:c.509C>A	P170Q	22230578.0	22230578.0	G	T	ENSMUST00000168774.8:c.509C>A	P170Q	CLINVAR-H0548786	CLINVAR-H0548786-M01-V01	CLINVAR	2558928.0	False	False	False	False	False	12
ETV5	ENSG00000244405.3	ENST00000306376.5	chr3	12	-	True	185797811	185797811	G	C	ENST00000306376.5:c.445C>G	L149V	Missense	E_6	SNP	True	0	Class 0: This mutation can be originally modeled.	0aa	12aa	Etv5	ENSMUSG00000013089.16	ENSMUST00000168774.8	chr16	13	-	SNP	Missense	E_7	22230588.0	22230588.0	G	C	ENSMUST00000168774.8:c.499C>G	L167V	22230588.0	22230588.0	G	C	ENSMUST00000168774.8:c.499C>G	L167V	CLINVAR-H0548787	CLINVAR-H0548787-M01-V01	CLINVAR	780903.0	False	False	False	False	False	12
ETV5	ENSG00000244405.3	ENST00000306376.5	chr3	12	-	True	185797886	185797886	C	T	ENST00000306376.5:c.370G>A	D124N	Missense	E_6	SNP	True	0	Class 0: This mutation can be originally modeled.	12aa	13aa	Etv5	ENSMUSG00000013089.16	ENSMUST00000168774.8	chr16	13	-	SNP	Missense	E_7	22230663.0	22230663.0	C	T	ENSMUST00000168774.8:c.424G>A	D142N	22230663.0	22230663.0	C	T	ENSMUST00000168774.8:c.424G>A	D142N	CLINVAR-H0548788	CLINVAR-H0548788-M01-V01	CLINVAR	2486732.0	False	False	False	False	False	25
ETV5	ENSG00000244405.3	ENST00000306376.5	chr3	12	-	True	185798878	185798878	C	A	ENST00000306376.5:c.319G>T	A107S	Missense	E_5	SNP	True	0	Class 0: This mutation can be originally modeled.	27aa	3aa	Etv5	ENSMUSG00000013089.16	ENSMUST00000168774.8	chr16	13	-	SNP	Missense	E_6	22231638.0	22231638.0	C	A	ENSMUST00000168774.8:c.373G>T	A125S	22231638.0	22231638.0	C	A	ENSMUST00000168774.8:c.373G>T	A125S	CLINVAR-H0548791	CLINVAR-H0548791-M01-V01	CLINVAR	2623378.0	False	False	False	False	False	30
ETV5	ENSG00000244405.3	ENST00000306376.5	chr3	12	-	True	185798886	185798886	T	C	ENST00000306376.5:c.311A>G	H104R	Missense	E_5	SNP	True	0	Class 0: This mutation can be originally modeled.	24aa	6aa	Etv5	ENSMUSG00000013089.16	ENSMUST00000168774.8	chr16	13	-	SNP	Missense	E_6	22231646.0	22231646.0	T	C	ENSMUST00000168774.8:c.365A>G	H122R	22231646.0	22231646.0	T	C	ENSMUST00000168774.8:c.365A>G	H122R	CLINVAR-H0548792	CLINVAR-H0548792-M01-V01	CLINVAR	2405555.0	False	False	False	False	False	30
ETV5	ENSG00000244405.3	ENST00000306376.5	chr3	12	-	True	185823622	185823622	C	T	ENST00000306376.5:c.36G>A	M12I	Missense	E_1	SNP	True	0	Class 0: This mutation can be originally modeled.	6aa	7aa	Etv5	ENSMUSG00000013089.16	ENSMUST00000168774.8	chr16	13	-	SNP	Missense	E_1	22255197.0	22255197.0	C	T	ENSMUST00000168774.8:c.36G>A	M12I	22255197.0	22255197.0	C	T	ENSMUST00000168774.8:c.36G>A	M12I	CLINVAR-H0548794	CLINVAR-H0548794-M01-V01	CLINVAR	2251716.0	False	False	False	False	False	13
ETV5	ENSG00000244405.3	ENST00000306376.5	chr3	12	-	True	185797732	185797732	G	A	ENST00000306376.5:c.524C>T	A175V	Missense	E_6	SNP	True	0	Class 0: This mutation can be originally modeled.	9aa	1aa	Etv5	ENSMUSG00000013089.16	ENSMUST00000168774.8	chr16	13	-	SNP	Missense	E_7	22230509.0	22230509.0	G	A	ENSMUST00000168774.8:c.578C>T	A193V	22230509.0	22230509.0	G	A	ENSMUST00000168774.8:c.578C>T	A193V	COSMIC-H0695225	COSMIC-H0695225-M01-V01	COSMIC	28561015.0	False	False	False	False	False	10
ETV5	ENSG00000244405.3	ENST00000306376.5	chr3	12	-	True	185774898	185774898	C	A	ENST00000306376.5:c.1175G>T	R392L	Missense	E_10	SNP	True	0	Class 0: This mutation can be originally modeled.	65aa	81aa	Etv5	ENSMUSG00000013089.16	ENSMUST00000168774.8	chr16	13	-	SNP	Missense	E_11	22211439.0	22211439.0	C	A	ENSMUST00000168774.8:c.1229G>T	R410L	22211439.0	22211439.0	C	A	ENSMUST00000168774.8:c.1229G>T	R410L	COSMIC-H0695226	COSMIC-H0695226-M01-V01	COSMIC	28561021.0	False	False	False	False	False	146
ETV5	ENSG00000244405.3	ENST00000306376.5	chr3	12	-	True	185823651	185823651	C	A	ENST00000306376.5:c.7G>T	G3W	Missense	E_1	SNP	True	0	Class 0: This mutation can be originally modeled.	2aa	1aa	Etv5	ENSMUSG00000013089.16	ENSMUST00000168774.8	chr16	13	-	SNP	Missense	E_1	22255226.0	22255226.0	C	A	ENSMUST00000168774.8:c.7G>T	G3W	22255226.0	22255226.0	C	A	ENSMUST00000168774.8:c.7G>T	G3W	COSMIC-H0695227	COSMIC-H0695227-M01-V01	COSMIC	28561030.0	False	False	False	False	False	3
ETV5	ENSG00000244405.3	ENST00000306376.5	chr3	12	-	True	185823275	185823275	C	G	ENST00000306376.5:c.144G>C	Q48H	Missense	E_3	SNP	True	0	Class 0: This mutation can be originally modeled.	12aa	29aa	Etv5	ENSMUSG00000013089.16	ENSMUST00000168774.8	chr16	13	-	SNP	Missense	E_3	22254807.0	22254807.0	C	G	ENSMUST00000168774.8:c.144G>C	Q48H	22254807.0	22254807.0	C	G	ENSMUST00000168774.8:c.144G>C	Q48H	COSMIC-H0695231	COSMIC-H0695231-M01-V01	COSMIC	28561051.0	False	False	False	False	False	41
ETV5	ENSG00000244405.3	ENST00000306376.5	chr3	12	-	True	185769876	185769876	G	T	ENST00000306376.5:c.1254C>A	N418K	Missense	E_11	SNP	True	0	Class 0: This mutation can be originally modeled.	91aa	55aa	Etv5	ENSMUSG00000013089.16	ENSMUST00000168774.8	chr16	13	-	SNP	Missense	E_12	22205564.0	22205564.0	G	T	ENSMUST00000168774.8:c.1308C>A	N436K	22205564.0	22205564.0	G	T	ENSMUST00000168774.8:c.1308C>A	N436K	COSMIC-H0695233	COSMIC-H0695233-M01-V01	COSMIC	28558957.0	False	False	False	False	False	146
ETV5	ENSG00000244405.3	ENST00000306376.5	chr3	12	-	True	185797866	185797866	C	T	ENST00000306376.5:c.390G>A	G130delinsG	Silent	E_6	SNP	True	0	Class 0: This mutation can be originally modeled.	18aa	7aa	Etv5	ENSMUSG00000013089.16	ENSMUST00000168774.8	chr16	13	-	SNP	Silent	E_7	22230643.0	22230643.0	C	T	ENSMUST00000168774.8:c.444G>A	G148delinsG	22230643.0	22230643.0	C	T	ENSMUST00000168774.8:c.444G>A	G148delinsG	COSMIC-H0695234	COSMIC-H0695234-M01-V01	COSMIC	28561069.0	False	False	False	False	False	25
ETV5	ENSG00000244405.3	ENST00000306376.5	chr3	12	-	True	185823132	185823132	T	A	ENST00000306376.5:c.194A>T	D65V	Missense	E_4	SNP	True	0	Class 0: This mutation can be originally modeled.	29aa	12aa	Etv5	ENSMUSG00000013089.16	ENSMUST00000168774.8	chr16	13	-	SNP	Missense	E_4	22254665.0	22254665.0	T	A	ENSMUST00000168774.8:c.194A>T	D65V	22254665.0	22254665.0	T	A	ENSMUST00000168774.8:c.194A>T	D65V	COSMIC-H0695236	COSMIC-H0695236-M01-V01	COSMIC	28561076.0	False	False	False	False	False	41
ETV5	ENSG00000244405.3	ENST00000306376.5	chr3	12	-	True	185766584	185766584	G	A	ENST00000306376.5:c.1377C>T	F459delinsF	Silent	E_12	SNP	True	0	Class 0: This mutation can be originally modeled.	132aa	14aa	Etv5	ENSMUSG00000013089.16	ENSMUST00000168774.8	chr16	13	-	SNP	Silent	E_13	22202376.0	22202376.0	G	A	ENSMUST00000168774.8:c.1431C>T	F477delinsF	22202376.0	22202376.0	G	A	ENSMUST00000168774.8:c.1431C>T	F477delinsF	COSMIC-H0695262	COSMIC-H0695262-M01-V01	COSMIC	28561453.0	False	False	False	False	False	146
ETV5	ENSG00000244405.3	ENST00000306376.5	chr3	12	-	True	185797720	185797720	T	G	ENST00000306376.5:c.536A>C	H179P	Missense	E_6	SNP	True	0	Class 0: This mutation can be originally modeled.	1aa	6aa	Etv5	ENSMUSG00000013089.16	ENSMUST00000168774.8	chr16	13	-	SNP	Missense	E_7	22230497.0	22230497.0	T	G	ENSMUST00000168774.8:c.590A>C	H197P	22230497.0	22230497.0	T	G	ENSMUST00000168774.8:c.590A>C	H197P	COSMIC-H0695263	COSMIC-H0695263-M01-V01	COSMIC	28559412.0	False	False	False	False	False	7
ETV5	ENSG00000244405.3	ENST00000306376.5	chr3	12	-	True	185774947	185774947	T	G	ENST00000306376.5:c.1126A>C	T376P	Missense	E_10	SNP	True	0	Class 0: This mutation can be originally modeled.	49aa	97aa	Etv5	ENSMUSG00000013089.16	ENSMUST00000168774.8	chr16	13	-	SNP	Missense	E_11	22211488.0	22211488.0	T	G	ENSMUST00000168774.8:c.1180A>C	T394P	22211488.0	22211488.0	T	G	ENSMUST00000168774.8:c.1180A>C	T394P	COSMIC-H0695265	COSMIC-H0695265-M01-V01	COSMIC	28561468.0	False	False	False	False	False	146
ETV5	ENSG00000244405.3	ENST00000306376.5	chr3	12	-	True	185823631	185823631	G	A	ENST00000306376.5:c.27C>T	V9delinsV	Silent	E_1	SNP	True	0	Class 0: This mutation can be originally modeled.	3aa	10aa	Etv5	ENSMUSG00000013089.16	ENSMUST00000168774.8	chr16	13	-	SNP	Silent	E_1	22255206.0	22255206.0	G	A	ENSMUST00000168774.8:c.27C>T	V9delinsV	22255206.0	22255206.0	G	A	ENSMUST00000168774.8:c.27C>T	V9delinsV	COSMIC-H0695813	COSMIC-H0695813-M01-V01	COSMIC	28561480.0	False	False	False	False	False	13
ETV5	ENSG00000244405.3	ENST00000306376.5	chr3	12	-	True	185783802	185783802	C	G	ENST00000306376.5:c.710G>C	G237A	Missense	E_7	SNP	True	0	Class 0: This mutation can be originally modeled.	3aa	1aa	Etv5	ENSMUSG00000013089.16	ENSMUST00000168774.8	chr16	13	-	SNP	Missense	E_8	22220622.0	22220622.0	C	G	ENSMUST00000168774.8:c.764G>C	G255A	22220622.0	22220622.0	C	G	ENSMUST00000168774.8:c.764G>C	G255A	COSMIC-H0695814	COSMIC-H0695814-M01-V01	COSMIC	28561486.0	False	False	False	False	False	4
ETV5	ENSG00000244405.3	ENST00000306376.5	chr3	12	-	True	185769839	185769839	C	T	ENST00000306376.5:c.1291G>A	E431K	Missense	E_11	SNP	True	0	Class 0: This mutation can be originally modeled.	104aa	42aa	Etv5	ENSMUSG00000013089.16	ENSMUST00000168774.8	chr16	13	-	SNP	Missense	E_12	22205527.0	22205527.0	C	T	ENSMUST00000168774.8:c.1345G>A	E449K	22205527.0	22205527.0	C	T	ENSMUST00000168774.8:c.1345G>A	E449K	COSMIC-H0695818	COSMIC-H0695818-M01-V01	COSMIC	28561602.0	False	False	False	False	False	146
ETV5	ENSG00000244405.3	ENST00000306376.5	chr3	12	-	True	185775019	185775019	C	T	ENST00000306376.5:c.1054G>A	E352K	Missense	E_10	SNP	True	0	Class 0: This mutation can be originally modeled.	25aa	121aa	Etv5	ENSMUSG00000013089.16	ENSMUST00000168774.8	chr16	13	-	SNP	Missense	E_11	22211560.0	22211560.0	C	T	ENSMUST00000168774.8:c.1108G>A	E370K	22211560.0	22211560.0	C	T	ENSMUST00000168774.8:c.1108G>A	E370K	COSMIC-H0695821	COSMIC-H0695821-M01-V01	COSMIC	28561616.0	False	False	False	False	False	146
ETV5	ENSG00000244405.3	ENST00000306376.5	chr3	12	-	True	185823270	185823270	A	C	ENST00000306376.5:c.149T>G	L50R	Missense	E_3	SNP	True	0	Class 0: This mutation can be originally modeled.	14aa	27aa	Etv5	ENSMUSG00000013089.16	ENSMUST00000168774.8	chr16	13	-	SNP	Missense	E_3	22254802.0	22254802.0	A	C	ENSMUST00000168774.8:c.149T>G	L50R	22254802.0	22254802.0	A	C	ENSMUST00000168774.8:c.149T>G	L50R	COSMIC-H0695827	COSMIC-H0695827-M01-V01	COSMIC	28559232.0	False	False	False	False	False	41
ETV5	ENSG00000244405.3	ENST00000306376.5	chr3	12	-	True	185782228	185782228	A	G	ENST00000306376.5:c.948T>C	G316delinsG	Silent	E_8	SNP	True	0	Class 0: This mutation can be originally modeled.	14aa	9aa	Etv5	ENSMUSG00000013089.16	ENSMUST00000168774.8	chr16	13	-	SNP	Silent	E_9	22218092.0	22218092.0	C	G	ENSMUST00000168774.8:c.1002G>C	G334delinsG	22218092.0	22218092.0	C	G	ENSMUST00000168774.8:c.1002G>C	G334delinsG	COSMIC-H0695828	COSMIC-H0695828-M01-V01	COSMIC	28561657.0	False	False	False	False	False	23
ETV5	ENSG00000244405.3	ENST00000306376.5	chr3	12	-	True	185775260	185775260	G	A	ENST00000306376.5:c.991C>T	P331S	Missense	E_9	SNP	True	0	Class 0: This mutation can be originally modeled.	4aa	142aa	Etv5	ENSMUSG00000013089.16	ENSMUST00000168774.8	chr16	13	-	SNP	Missense	E_10	22211785.0	22211785.0	G	A	ENSMUST00000168774.8:c.1045C>T	P349S	22211785.0	22211785.0	G	A	ENSMUST00000168774.8:c.1045C>T	P349S	COSMIC-H0695829	COSMIC-H0695829-M01-V01	COSMIC	28557625.0	False	False	False	False	False	146
ETV5	ENSG00000244405.3	ENST00000306376.5	chr3	12	-	True	185766482	185766482	G	A	ENST00000306376.5:c.1479C>T	L493delinsL	Silent	E_12	SNP	True	0	Class 0: This mutation can be originally modeled.	3aa	11aa	Etv5	ENSMUSG00000013089.16	ENSMUST00000168774.8	chr16	13	-	SNP	Silent	E_13	22202274.0	22202274.0	G	A	ENSMUST00000168774.8:c.1533C>T	L511delinsL	22202274.0	22202274.0	G	A	ENSMUST00000168774.8:c.1533C>T	L511delinsL	COSMIC-H0695830	COSMIC-H0695830-M01-V01	COSMIC	28561674.0	False	False	False	False	False	14
ETV5	ENSG00000244405.3	ENST00000306376.5	chr3	12	-	True	185774980	185774980	G	A	ENST00000306376.5:c.1093C>T	R365*	Nonsense	E_10	SNP	True	0	Class 0: This mutation can be originally modeled.	38aa	108aa	Etv5	ENSMUSG00000013089.16	ENSMUST00000168774.8	chr16	13	-	SNP	Nonsense	E_11	22211521.0	22211521.0	G	A	ENSMUST00000168774.8:c.1147C>T	R383*	22211521.0	22211521.0	G	A	ENSMUST00000168774.8:c.1147C>T	R383*	COSMIC-H0695836	COSMIC-H0695836-M01-V01	COSMIC	28561245.0	False	False	False	False	False	146
ETV5	ENSG00000244405.3	ENST00000306376.5	chr3	12	-	True	185797800	185797800	T	G	ENST00000306376.5:c.456A>C	P152delinsP	Silent	E_6	SNP	True	0	Class 0: This mutation can be originally modeled.	3aa	9aa	Etv5	ENSMUSG00000013089.16	ENSMUST00000168774.8	chr16	13	-	SNP	Silent	E_7	22230577.0	22230577.0	T	G	ENSMUST00000168774.8:c.510A>C	P170delinsP	22230577.0	22230577.0	T	G	ENSMUST00000168774.8:c.510A>C	P170delinsP	COSMIC-H0695844	COSMIC-H0695844-M01-V01	COSMIC	28564573.0	False	False	False	False	False	12
ETV5	ENSG00000244405.3	ENST00000306376.5	chr3	12	-	True	185769851	185769851	G	A	ENST00000306376.5:c.1279C>T	R427C	Missense	E_11	SNP	True	0	Class 0: This mutation can be originally modeled.	100aa	46aa	Etv5	ENSMUSG00000013089.16	ENSMUST00000168774.8	chr16	13	-	SNP	Missense	E_12	22205539.0	22205539.0	G	A	ENSMUST00000168774.8:c.1333C>T	R445C	22205539.0	22205539.0	G	A	ENSMUST00000168774.8:c.1333C>T	R445C	COSMIC-H0695848	COSMIC-H0695848-M01-V01	COSMIC	28557688.0	False	False	False	False	False	146
ETV5	ENSG00000244405.3	ENST00000306376.5	chr3	12	-	True	185769891	185769891	G	A	ENST00000306376.5:c.1239C>T	N413delinsN	Silent	E_11	SNP	True	0	Class 0: This mutation can be originally modeled.	86aa	60aa	Etv5	ENSMUSG00000013089.16	ENSMUST00000168774.8	chr16	13	-	SNP	Silent	E_12	22205579.0	22205579.0	A	A	ENSMUST00000168774.8:c.1293T>T	N431delinsN	22205579.0	22205579.0	A	A	ENSMUST00000168774.8:c.1293T>T	N431delinsN	COSMIC-H0695854	COSMIC-H0695854-M01-V01	COSMIC	28559657.0	False	False	False	False	False	146
ETV5	ENSG00000244405.3	ENST00000306376.5	chr3	12	-	True	185769824	185769824	G	A	ENST00000306376.5:c.1306C>T	Q436*	Nonsense	E_11	SNP	True	0	Class 0: This mutation can be originally modeled.	109aa	37aa	Etv5	ENSMUSG00000013089.16	ENSMUST00000168774.8	chr16	13	-	SNP	Nonsense	E_12	22205512.0	22205512.0	G	A	ENSMUST00000168774.8:c.1360C>T	Q454*	22205512.0	22205512.0	G	A	ENSMUST00000168774.8:c.1360C>T	Q454*	COSMIC-H0695856	COSMIC-H0695856-M01-V01	COSMIC	28564748.0	False	False	False	False	False	146
ETV5	ENSG00000244405.3	ENST00000306376.5	chr3	12	-	True	185766559	185766559	T	G	ENST00000306376.5:c.1402A>C	K468Q	Missense	E_12	SNP	True	0	Class 0: This mutation can be originally modeled.	141aa	5aa	Etv5	ENSMUSG00000013089.16	ENSMUST00000168774.8	chr16	13	-	SNP	Missense	E_13	22202351.0	22202351.0	T	G	ENSMUST00000168774.8:c.1456A>C	K486Q	22202351.0	22202351.0	T	G	ENSMUST00000168774.8:c.1456A>C	K486Q	COSMIC-H0695857	COSMIC-H0695857-M01-V01	COSMIC	28564775.0	False	False	False	False	False	146
ETV5	ENSG00000244405.3	ENST00000306376.5	chr3	12	-	True	185775224	185775224	C	G	ENST00000306376.5:c.1027G>C	E343Q	Missense	E_9	SNP	True	0	Class 0: This mutation can be originally modeled.	16aa	130aa	Etv5	ENSMUSG00000013089.16	ENSMUST00000168774.8	chr16	13	-	SNP	Missense	E_10	22211749.0	22211749.0	C	G	ENSMUST00000168774.8:c.1081G>C	E361Q	22211749.0	22211749.0	C	G	ENSMUST00000168774.8:c.1081G>C	E361Q	COSMIC-H0695858	COSMIC-H0695858-M01-V01	COSMIC	28564786.0	False	False	False	False	False	146
ETV5	ENSG00000244405.3	ENST00000306376.5	chr3	12	-	True	185774875	185774875	C	G	ENST00000306376.5:c.1198G>C	E400Q	Missense	E_10	SNP	True	0	Class 0: This mutation can be originally modeled.	73aa	73aa	Etv5	ENSMUSG00000013089.16	ENSMUST00000168774.8	chr16	13	-	SNP	Missense	E_11	22211416.0	22211416.0	C	G	ENSMUST00000168774.8:c.1252G>C	E418Q	22211416.0	22211416.0	C	G	ENSMUST00000168774.8:c.1252G>C	E418Q	COSMIC-H0695859	COSMIC-H0695859-M01-V01	COSMIC	28564797.0	False	False	False	False	False	146
ETV5	ENSG00000244405.3	ENST00000306376.5	chr3	12	-	True	185823112	185823112	C	A	ENST00000306376.5:c.214G>T	D72Y	Missense	E_4	SNP	True	0	Class 0: This mutation can be originally modeled.	36aa	5aa	Etv5	ENSMUSG00000013089.16	ENSMUST00000168774.8	chr16	13	-	SNP	Missense	E_4	22254645.0	22254645.0	C	A	ENSMUST00000168774.8:c.214G>T	D72Y	22254645.0	22254645.0	C	A	ENSMUST00000168774.8:c.214G>T	D72Y	COSMIC-H0695860	COSMIC-H0695860-M01-V01	COSMIC	28564920.0	False	False	False	False	False	41
ETV5	ENSG00000244405.3	ENST00000306376.5	chr3	12	-	True	185766624	185766624	T	G	ENST00000306376.5:c.1337A>C	K446T	Missense	E_12	SNP	True	0	Class 0: This mutation can be originally modeled.	119aa	27aa	Etv5	ENSMUSG00000013089.16	ENSMUST00000168774.8	chr16	13	-	SNP	Missense	E_13	22202416.0	22202416.0	T	G	ENSMUST00000168774.8:c.1391A>C	K464T	22202416.0	22202416.0	T	G	ENSMUST00000168774.8:c.1391A>C	K464T	COSMIC-H0695861	COSMIC-H0695861-M01-V01	COSMIC	28564930.0	False	False	False	False	False	146
ETV5	ENSG00000244405.3	ENST00000306376.5	chr3	12	-	True	185774940	185774940	A	G	ENST00000306376.5:c.1133T>C	L378P	Missense	E_10	SNP	True	0	Class 0: This mutation can be originally modeled.	51aa	95aa	Etv5	ENSMUSG00000013089.16	ENSMUST00000168774.8	chr16	13	-	SNP	Missense	E_11	22211481.0	22211481.0	A	G	ENSMUST00000168774.8:c.1187T>C	L396P	22211481.0	22211481.0	A	G	ENSMUST00000168774.8:c.1187T>C	L396P	COSMIC-H0696393	COSMIC-H0696393-M01-V01	COSMIC	28564961.0	False	False	False	False	False	146
ETV5	ENSG00000244405.3	ENST00000306376.5	chr3	12	-	True	185797717	185797717	G	A	ENST00000306376.5:c.539C>T	S180L	Missense	E_6	SNP	True	0	Class 0: This mutation can be originally modeled.	2aa	5aa	Etv5	ENSMUSG00000013089.16	ENSMUST00000168774.8	chr16	13	-	SNP	Missense	E_7	22230494.0	22230494.0	G	A	ENSMUST00000168774.8:c.593C>T	S198L	22230494.0	22230494.0	G	A	ENSMUST00000168774.8:c.593C>T	S198L	COSMIC-H0696397	COSMIC-H0696397-M01-V01	COSMIC	28564982.0	False	False	False	False	False	7
ETV5	ENSG00000244405.3	ENST00000306376.5	chr3	12	-	True	185797737	185797737	G	A	ENST00000306376.5:c.519C>T	G173delinsG	Silent	E_6	SNP	True	0	Class 0: This mutation can be originally modeled.	7aa	3aa	Etv5	ENSMUSG00000013089.16	ENSMUST00000168774.8	chr16	13	-	SNP	Silent	E_7	22230514.0	22230514.0	A	A	ENSMUST00000168774.8:c.573T>T	G191delinsG	22230514.0	22230514.0	A	A	ENSMUST00000168774.8:c.573T>T	G191delinsG	COSMIC-H0696400	COSMIC-H0696400-M01-V01	COSMIC	28564997.0	False	False	False	False	False	10
ETV5	ENSG00000244405.3	ENST00000306376.5	chr3	12	-	True	185774898	185774898	C	T	ENST00000306376.5:c.1175G>A	R392Q	Missense	E_10	SNP	True	0	Class 0: This mutation can be originally modeled.	65aa	81aa	Etv5	ENSMUSG00000013089.16	ENSMUST00000168774.8	chr16	13	-	SNP	Missense	E_11	22211439.0	22211439.0	C	T	ENSMUST00000168774.8:c.1229G>A	R410Q	22211439.0	22211439.0	C	T	ENSMUST00000168774.8:c.1229G>A	R410Q	COSMIC-H0696404	COSMIC-H0696404-M01-V01	COSMIC	28563705.0	False	False	False	False	False	146
ETV5	ENSG00000244405.3	ENST00000306376.5	chr3	12	-	True	185823130	185823130	C	T	ENST00000306376.5:c.196G>A	D66N	Missense	E_4	SNP	True	0	Class 0: This mutation can be originally modeled.	30aa	11aa	Etv5	ENSMUSG00000013089.16	ENSMUST00000168774.8	chr16	13	-	SNP	Missense	E_4	22254663.0	22254663.0	C	T	ENSMUST00000168774.8:c.196G>A	D66N	22254663.0	22254663.0	C	T	ENSMUST00000168774.8:c.196G>A	D66N	COSMIC-H0696407	COSMIC-H0696407-M01-V01	COSMIC	28565130.0	False	False	False	False	False	41
ETV5	ENSG00000244405.3	ENST00000306376.5	chr3	12	-	True	185797781	185797781	T	G	ENST00000306376.5:c.475A>C	T159P	Missense	E_6	SNP	True	0	Class 0: This mutation can be originally modeled.	10aa	2aa	Etv5	ENSMUSG00000013089.16	ENSMUST00000168774.8	chr16	13	-	SNP	Missense	E_7	22230558.0	22230558.0	T	G	ENSMUST00000168774.8:c.529A>C	T177P	22230558.0	22230558.0	T	G	ENSMUST00000168774.8:c.529A>C	T177P	COSMIC-H0696408	COSMIC-H0696408-M01-V01	COSMIC	28559444.0	False	False	False	False	False	12
ETV5	ENSG00000244405.3	ENST00000306376.5	chr3	12	-	True	185797682	185797682	C	A	ENST00000306376.5:c.574G>T	A192S	Missense	E_6	SNP	True	0	Class 0: This mutation can be originally modeled.	5aa	17aa	Etv5	ENSMUSG00000013089.16	ENSMUST00000168774.8	chr16	13	-	SNP	Missense	E_7	22230459.0	22230459.0	C	A	ENSMUST00000168774.8:c.628G>T	A210S	22230459.0	22230459.0	C	A	ENSMUST00000168774.8:c.628G>T	A210S	COSMIC-H0696410	COSMIC-H0696410-M01-V01	COSMIC	28565153.0	False	False	False	False	False	22
ETV5	ENSG00000244405.3	ENST00000306376.5	chr3	12	-	True	185783671	185783671	G	T	ENST00000306376.5:c.841C>A	P281T	Missense	E_7	SNP	True	0	Class 0: This mutation can be originally modeled.	21aa	19aa	Etv5	ENSMUSG00000013089.16	ENSMUST00000168774.8	chr16	13	-	SNP	Missense	E_8	22220491.0	22220491.0	G	T	ENSMUST00000168774.8:c.895C>A	P299T	22220491.0	22220491.0	G	T	ENSMUST00000168774.8:c.895C>A	P299T	COSMIC-H0696413	COSMIC-H0696413-M01-V01	COSMIC	28564505.0	False	False	False	False	False	40
ETV5	ENSG00000244405.3	ENST00000306376.5	chr3	12	-	True	185823275	185823275	C	T	ENST00000306376.5:c.144G>A	Q48delinsQ	Silent	E_3	SNP	True	0	Class 0: This mutation can be originally modeled.	12aa	29aa	Etv5	ENSMUSG00000013089.16	ENSMUST00000168774.8	chr16	13	-	SNP	Silent	E_3	22254807.0	22254807.0	C	T	ENSMUST00000168774.8:c.144G>A	Q48delinsQ	22254807.0	22254807.0	C	T	ENSMUST00000168774.8:c.144G>A	Q48delinsQ	COSMIC-H0696415	COSMIC-H0696415-M01-V01	COSMIC	28565184.0	False	False	False	False	False	41
ETV5	ENSG00000244405.3	ENST00000306376.5	chr3	12	-	True	185783783	185783783	G	A	ENST00000306376.5:c.729C>T	Y243delinsY	Silent	E_7	SNP	True	0	Class 0: This mutation can be originally modeled.	3aa	12aa	Etv5	ENSMUSG00000013089.16	ENSMUST00000168774.8	chr16	13	-	SNP	Silent	E_8	22220603.0	22220603.0	G	A	ENSMUST00000168774.8:c.783C>T	Y261delinsY	22220603.0	22220603.0	G	A	ENSMUST00000168774.8:c.783C>T	Y261delinsY	COSMIC-H0696417	COSMIC-H0696417-M01-V01	COSMIC	28565195.0	False	False	False	False	False	15
ETV5	ENSG00000244405.3	ENST00000306376.5	chr3	12	-	True	185823472	185823472	C	T	ENST00000306376.5:c.75G>A	R25delinsR	Silent	E_2	SNP	True	0	Class 0: This mutation can be originally modeled.	3aa	1aa	Etv5	ENSMUSG00000013089.16	ENSMUST00000168774.8	chr16	13	-	SNP	Silent	E_2	22255009.0	22255009.0	T	T	ENSMUST00000168774.8:c.75A>A	R25delinsR	22255009.0	22255009.0	T	T	ENSMUST00000168774.8:c.75A>A	R25delinsR	COSMIC-H0696418	COSMIC-H0696418-M01-V01	COSMIC	28565303.0	False	False	False	False	False	4
ETV5	ENSG00000244405.3	ENST00000306376.5	chr3	12	-	True	185783818	185783818	G	A	ENST00000306376.5:c.694C>T	Q232*	Nonsense	E_7	SNP	True	0	Class 0: This mutation can be originally modeled.	5aa	0aa	Etv5	ENSMUSG00000013089.16	ENSMUST00000168774.8	chr16	13	-	SNP	Nonsense	E_8	22220638.0	22220638.0	G	A	ENSMUST00000168774.8:c.748C>T	Q250*	22220638.0	22220638.0	G	A	ENSMUST00000168774.8:c.748C>T	Q250*	COSMIC-H0696423	COSMIC-H0696423-M01-V01	COSMIC	28565324.0	False	False	False	False	False	5
ETV5	ENSG00000244405.3	ENST00000306376.5	chr3	12	-	True	185766646	185766646	C	T	ENST00000306376.5:c.1315G>A	A439T	Missense	E_12	SNP	True	0	Class 0: This mutation can be originally modeled.	112aa	34aa	Etv5	ENSMUSG00000013089.16	ENSMUST00000168774.8	chr16	13	-	SNP	Missense	E_13	22202438.0	22202438.0	C	T	ENSMUST00000168774.8:c.1369G>A	A457T	22202438.0	22202438.0	C	T	ENSMUST00000168774.8:c.1369G>A	A457T	COSMIC-H0696424	COSMIC-H0696424-M01-V01	COSMIC	28565331.0	False	False	False	False	False	146
ETV5	ENSG00000244405.3	ENST00000306376.5	chr3	12	-	True	185783809	185783809	C	T	ENST00000306376.5:c.703G>A	V235I	Missense	E_7	SNP	True	0	Class 0: This mutation can be originally modeled.	1aa	3aa	Etv5	ENSMUSG00000013089.16	ENSMUST00000168774.8	chr16	13	-	SNP	Missense	E_8	22220629.0	22220629.0	C	T	ENSMUST00000168774.8:c.757G>A	V253I	22220629.0	22220629.0	C	T	ENSMUST00000168774.8:c.757G>A	V253I	COSMIC-H0696425	COSMIC-H0696425-M01-V01	COSMIC	28565340.0	False	False	False	False	False	4
ETV5	ENSG00000244405.3	ENST00000306376.5	chr3	12	-	True	185797681	185797681	G	A	ENST00000306376.5:c.575C>T	A192V	Missense	E_6	SNP	True	0	Class 0: This mutation can be originally modeled.	5aa	17aa	Etv5	ENSMUSG00000013089.16	ENSMUST00000168774.8	chr16	13	-	SNP	Missense	E_7	22230458.0	22230458.0	G	A	ENSMUST00000168774.8:c.629C>T	A210V	22230458.0	22230458.0	G	A	ENSMUST00000168774.8:c.629C>T	A210V	COSMIC-H0696429	COSMIC-H0696429-M01-V01	COSMIC	28558471.0	False	False	False	False	False	22
ETV5	ENSG00000244405.3	ENST00000306376.5	chr3	12	-	True	185766627	185766627	T	C	ENST00000306376.5:c.1334A>G	Y445C	Missense	E_12	SNP	True	0	Class 0: This mutation can be originally modeled.	118aa	28aa	Etv5	ENSMUSG00000013089.16	ENSMUST00000168774.8	chr16	13	-	SNP	Missense	E_13	22202419.0	22202419.0	T	C	ENSMUST00000168774.8:c.1388A>G	Y463C	22202419.0	22202419.0	T	C	ENSMUST00000168774.8:c.1388A>G	Y463C	COSMIC-H0696430	COSMIC-H0696430-M01-V01	COSMIC	28565601.0	False	False	False	False	False	146
ETV5	ENSG00000244405.3	ENST00000306376.5	chr3	12	-	True	185798877	185798877	G	A	ENST00000306376.5:c.320C>T	A107V	Missense	E_5	SNP	True	0	Class 0: This mutation can be originally modeled.	27aa	3aa	Etv5	ENSMUSG00000013089.16	ENSMUST00000168774.8	chr16	13	-	SNP	Missense	E_6	22231637.0	22231637.0	G	A	ENSMUST00000168774.8:c.374C>T	A125V	22231637.0	22231637.0	G	A	ENSMUST00000168774.8:c.374C>T	A125V	COSMIC-H0697821	COSMIC-H0697821-M01-V01	COSMIC	28566699.0	False	False	False	False	False	30
ETV5	ENSG00000244405.3	ENST00000306376.5	chr3	12	-	True	185775003	185775003	C	T	ENST00000306376.5:c.1070G>A	R357Q	Missense	E_10	SNP	True	0	Class 0: This mutation can be originally modeled.	30aa	116aa	Etv5	ENSMUSG00000013089.16	ENSMUST00000168774.8	chr16	13	-	SNP	Missense	E_11	22211544.0	22211544.0	C	T	ENSMUST00000168774.8:c.1124G>A	R375Q	22211544.0	22211544.0	C	T	ENSMUST00000168774.8:c.1124G>A	R375Q	COSMIC-H0697875	COSMIC-H0697875-M01-V01	COSMIC	28557942.0	False	False	False	False	False	146
ETV5	ENSG00000244405.3	ENST00000306376.5	chr3	12	-	True	185797804	185797804	G	A	ENST00000306376.5:c.452C>T	P151L	Missense	E_6	SNP	True	0	Class 0: This mutation can be originally modeled.	2aa	10aa	Etv5	ENSMUSG00000013089.16	ENSMUST00000168774.8	chr16	13	-	SNP	Missense	E_7	22230581.0	22230581.0	G	A	ENSMUST00000168774.8:c.506C>T	P169L	22230581.0	22230581.0	G	A	ENSMUST00000168774.8:c.506C>T	P169L	COSMIC-H0697877	COSMIC-H0697877-M01-V01	COSMIC	28561099.0	False	False	False	False	False	12
ETV5	ENSG00000244405.3	ENST00000306376.5	chr3	12	-	True	185783811	185783811	C	T	ENST00000306376.5:c.701G>A	G234E	Missense	E_7	SNP	True	0	Class 0: This mutation can be originally modeled.	0aa	4aa	Etv5	ENSMUSG00000013089.16	ENSMUST00000168774.8	chr16	13	-	SNP	Missense	E_8	22220631.0	22220631.0	C	T	ENSMUST00000168774.8:c.755G>A	G252E	22220631.0	22220631.0	C	T	ENSMUST00000168774.8:c.755G>A	G252E	COSMIC-H0697880	COSMIC-H0697880-M01-V01	COSMIC	28561216.0	False	False	False	False	False	4
ETV5	ENSG00000244405.3	ENST00000306376.5	chr3	12	-	True	185774957	185774957	C	T	ENST00000306376.5:c.1116G>A	Q372delinsQ	Silent	E_10	SNP	True	0	Class 0: This mutation can be originally modeled.	45aa	101aa	Etv5	ENSMUSG00000013089.16	ENSMUST00000168774.8	chr16	13	-	SNP	Silent	E_11	22211498.0	22211498.0	C	T	ENSMUST00000168774.8:c.1170G>A	Q390delinsQ	22211498.0	22211498.0	C	T	ENSMUST00000168774.8:c.1170G>A	Q390delinsQ	COSMIC-H0697882	COSMIC-H0697882-M01-V01	COSMIC	28561229.0	False	False	False	False	False	146
ETV5	ENSG00000244405.3	ENST00000306376.5	chr3	12	-	True	185783621	185783621	C	T	ENST00000306376.5:c.891G>A	R297delinsR	Silent	E_7	SNP	True	0	Class 0: This mutation can be originally modeled.	37aa	3aa	Etv5	ENSMUSG00000013089.16	ENSMUST00000168774.8	chr16	13	-	SNP	Silent	E_8	22220441.0	22220441.0	T	T	ENSMUST00000168774.8:c.945A>A	R315delinsR	22220441.0	22220441.0	T	T	ENSMUST00000168774.8:c.945A>A	R315delinsR	COSMIC-H0697888	COSMIC-H0697888-M01-V01	COSMIC	28561260.0	False	False	False	False	False	40
ETV5	ENSG00000244405.3	ENST00000306376.5	chr3	12	-	True	185823271	185823271	G	T	ENST00000306376.5:c.148C>A	L50I	Missense	E_3	SNP	True	0	Class 0: This mutation can be originally modeled.	14aa	27aa	Etv5	ENSMUSG00000013089.16	ENSMUST00000168774.8	chr16	13	-	SNP	Missense	E_3	22254803.0	22254803.0	G	T	ENSMUST00000168774.8:c.148C>A	L50I	22254803.0	22254803.0	G	T	ENSMUST00000168774.8:c.148C>A	L50I	COSMIC-H0697890	COSMIC-H0697890-M01-V01	COSMIC	28561270.0	False	False	False	False	False	41
ETV5	ENSG00000244405.3	ENST00000306376.5	chr3	12	-	True	185797633	185797633	G	A	ENST00000306376.5:c.623C>T	P208L	Missense	E_6	SNP	True	0	Class 0: This mutation can be originally modeled.	21aa	1aa	Etv5	ENSMUSG00000013089.16	ENSMUST00000168774.8	chr16	13	-	SNP	Missense	E_7	22230410.0	22230410.0	G	A	ENSMUST00000168774.8:c.677C>T	P226L	22230410.0	22230410.0	G	A	ENSMUST00000168774.8:c.677C>T	P226L	COSMIC-H0697894	COSMIC-H0697894-M01-V01	COSMIC	28561287.0	False	False	False	False	False	22
ETV5	ENSG00000244405.3	ENST00000306376.5	chr3	12	-	True	185766594	185766594	G	T	ENST00000306376.5:c.1367C>A	S456Y	Missense	E_12	SNP	True	0	Class 0: This mutation can be originally modeled.	129aa	17aa	Etv5	ENSMUSG00000013089.16	ENSMUST00000168774.8	chr16	13	-	SNP	Missense	E_13	22202386.0	22202386.0	G	T	ENSMUST00000168774.8:c.1421C>A	S474Y	22202386.0	22202386.0	G	T	ENSMUST00000168774.8:c.1421C>A	S474Y	COSMIC-H0698311	COSMIC-H0698311-M01-V01	COSMIC	28566854.0	False	False	False	False	False	146
ETV5	ENSG00000244405.3	ENST00000306376.5	chr3	12	-	True	185783774	185783774	T	A	ENST00000306376.5:c.738A>T	Q246H	Missense	E_7	SNP	True	0	Class 0: This mutation can be originally modeled.	6aa	9aa	Etv5	ENSMUSG00000013089.16	ENSMUST00000168774.8	chr16	13	-	SNP	Missense	E_8	22220594.0	22220594.0	C	A	ENSMUST00000168774.8:c.792G>T	Q264H	22220594.0	22220594.0	C	A	ENSMUST00000168774.8:c.792G>T	Q264H	COSMIC-H0698317	COSMIC-H0698317-M01-V01	COSMIC	28566879.0	False	False	False	False	False	15
ETV5	ENSG00000244405.3	ENST00000306376.5	chr3	12	-	True	185783811	185783811	C	A	ENST00000306376.5:c.701G>T	G234V	Missense	E_7	SNP	True	0	Class 0: This mutation can be originally modeled.	0aa	4aa	Etv5	ENSMUSG00000013089.16	ENSMUST00000168774.8	chr16	13	-	SNP	Missense	E_8	22220631.0	22220631.0	C	A	ENSMUST00000168774.8:c.755G>T	G252V	22220631.0	22220631.0	C	A	ENSMUST00000168774.8:c.755G>T	G252V	COSMIC-H0698322	COSMIC-H0698322-M01-V01	COSMIC	28558402.0	False	False	False	False	False	4
ETV5	ENSG00000244405.3	ENST00000306376.5	chr3	12	-	True	185766576	185766576	T	C	ENST00000306376.5:c.1385A>G	N462S	Missense	E_12	SNP	True	0	Class 0: This mutation can be originally modeled.	135aa	11aa	Etv5	ENSMUSG00000013089.16	ENSMUST00000168774.8	chr16	13	-	SNP	Missense	E_13	22202368.0	22202368.0	T	C	ENSMUST00000168774.8:c.1439A>G	N480S	22202368.0	22202368.0	T	C	ENSMUST00000168774.8:c.1439A>G	N480S	COSMIC-H0698325	COSMIC-H0698325-M01-V01	COSMIC	28561427.0	False	False	False	False	False	146
ETV5	ENSG00000244405.3	ENST00000306376.5	chr3	12	-	True	185766468	185766468	C	T	ENST00000306376.5:c.1493G>A	R498H	Missense	E_12	SNP	True	0	Class 0: This mutation can be originally modeled.	8aa	6aa	Etv5	ENSMUSG00000013089.16	ENSMUST00000168774.8	chr16	13	-	SNP	Missense	E_13	22202260.0	22202260.0	C	T	ENSMUST00000168774.8:c.1547G>A	R516H	22202260.0	22202260.0	C	T	ENSMUST00000168774.8:c.1547G>A	R516H	COSMIC-H0698327	COSMIC-H0698327-M01-V01	COSMIC	28561443.0	False	False	False	False	False	14
ETV5	ENSG00000244405.3	ENST00000306376.5	chr3	12	-	True	185783793	185783793	C	T	ENST00000306376.5:c.719G>A	R240H	Missense	E_7	SNP	True	0	Class 0: This mutation can be originally modeled.	0aa	15aa	Etv5	ENSMUSG00000013089.16	ENSMUST00000168774.8	chr16	13	-	SNP	Missense	E_8	22220613.0	22220613.0	C	T	ENSMUST00000168774.8:c.773G>A	R258H	22220613.0	22220613.0	C	T	ENSMUST00000168774.8:c.773G>A	R258H	COSMIC-H0699074	COSMIC-H0699074-M01-V01	COSMIC	28559467.0	False	False	False	False	False	15
ETV5	ENSG00000244405.3	ENST00000306376.5	chr3	12	-	True	185797613	185797613	C	A	ENST00000306376.5:c.643G>T	E215*	Nonsense	E_6	SNP	True	0	Class 0: This mutation can be originally modeled.	4aa	10aa	Etv5	ENSMUSG00000013089.16	ENSMUST00000168774.8	chr16	13	-	SNP	Nonsense	E_7	22230390.0	22230390.0	C	A	ENSMUST00000168774.8:c.697G>T	E233*	22230390.0	22230390.0	C	A	ENSMUST00000168774.8:c.697G>T	E233*	COSMIC-H0699075	COSMIC-H0699075-M01-V01	COSMIC	28559612.0	False	False	False	False	False	14
ETV5	ENSG00000244405.3	ENST00000306376.5	chr3	12	-	True	185775280	185775280	C	G	ENST00000306376.5:c.971G>C	G324A	Missense	E_9	SNP	True	0	Class 0: This mutation can be originally modeled.	22aa	1aa	Etv5	ENSMUSG00000013089.16	ENSMUST00000168774.8	chr16	13	-	SNP	Missense	E_10	22211805.0	22211805.0	C	G	ENSMUST00000168774.8:c.1025G>C	G342A	22211805.0	22211805.0	C	G	ENSMUST00000168774.8:c.1025G>C	G342A	COSMIC-H0699081	COSMIC-H0699081-M01-V01	COSMIC	28564064.0	False	False	False	False	False	23
ETV5	ENSG00000244405.3	ENST00000306376.5	chr3	12	-	True	185774991	185774991	G	A	ENST00000306376.5:c.1082C>T	P361L	Missense	E_10	SNP	True	0	Class 0: This mutation can be originally modeled.	34aa	112aa	Etv5	ENSMUSG00000013089.16	ENSMUST00000168774.8	chr16	13	-	SNP	Missense	E_11	22211532.0	22211532.0	G	A	ENSMUST00000168774.8:c.1136C>T	P379L	22211532.0	22211532.0	G	A	ENSMUST00000168774.8:c.1136C>T	P379L	COSMIC-H0699084	COSMIC-H0699084-M01-V01	COSMIC	28564201.0	False	False	False	False	False	146
ETV5	ENSG00000244405.3	ENST00000306376.5	chr3	12	-	True	185798929	185798929	G	A	ENST00000306376.5:c.268C>T	R90W	Missense	E_5	SNP	True	0	Class 0: This mutation can be originally modeled.	10aa	20aa	Etv5	ENSMUSG00000013089.16	ENSMUST00000168774.8	chr16	13	-	SNP	Missense	E_6	22231689.0	22231689.0	G	A	ENSMUST00000168774.8:c.322C>T	R108W	22231689.0	22231689.0	G	A	ENSMUST00000168774.8:c.322C>T	R108W	COSMIC-H0699085	COSMIC-H0699085-M01-V01	COSMIC	28562121.0	False	False	False	False	False	30
ETV5	ENSG00000244405.3	ENST00000306376.5	chr3	12	-	True	185797680	185797680	C	T	ENST00000306376.5:c.576G>A	A192delinsA	Silent	E_6	SNP	True	0	Class 0: This mutation can be originally modeled.	5aa	17aa	Etv5	ENSMUSG00000013089.16	ENSMUST00000168774.8	chr16	13	-	SNP	Silent	E_7	22230457.0	22230457.0	C	T	ENSMUST00000168774.8:c.630G>A	A210delinsA	22230457.0	22230457.0	C	T	ENSMUST00000168774.8:c.630G>A	A210delinsA	COSMIC-H0699088	COSMIC-H0699088-M01-V01	COSMIC	28564226.0	False	False	False	False	False	22
ETV5	ENSG00000244405.3	ENST00000306376.5	chr3	12	-	True	185798910	185798910	G	A	ENST00000306376.5:c.287C>T	S96F	Missense	E_5	SNP	True	0	Class 0: This mutation can be originally modeled.	16aa	14aa	Etv5	ENSMUSG00000013089.16	ENSMUST00000168774.8	chr16	13	-	SNP	Missense	E_6	22231670.0	22231670.0	G	A	ENSMUST00000168774.8:c.341C>T	S114F	22231670.0	22231670.0	G	A	ENSMUST00000168774.8:c.341C>T	S114F	COSMIC-H0699089	COSMIC-H0699089-M01-V01	COSMIC	28560302.0	False	False	False	False	False	30
ETV5	ENSG00000244405.3	ENST00000306376.5	chr3	12	-	True	185783660	185783660	G	A	ENST00000306376.5:c.852C>T	H284delinsH	Silent	E_7	SNP	True	0	Class 0: This mutation can be originally modeled.	24aa	16aa	Etv5	ENSMUSG00000013089.16	ENSMUST00000168774.8	chr16	13	-	SNP	Silent	E_8	22220480.0	22220480.0	A	A	ENSMUST00000168774.8:c.906T>T	H302delinsH	22220480.0	22220480.0	A	A	ENSMUST00000168774.8:c.906T>T	H302delinsH	COSMIC-H0699100	COSMIC-H0699100-M01-V01	COSMIC	28564276.0	False	False	False	False	False	40
ETV5	ENSG00000244405.3	ENST00000306376.5	chr3	12	-	True	185783757	185783757	A	G	ENST00000306376.5:c.755T>C	V252A	Missense	E_7	SNP	True	0	Class 0: This mutation can be originally modeled.	12aa	3aa	Etv5	ENSMUSG00000013089.16	ENSMUST00000168774.8	chr16	13	-	SNP	Missense	E_8	22220577.0	22220577.0	A	G	ENSMUST00000168774.8:c.809T>C	V270A	22220577.0	22220577.0	A	G	ENSMUST00000168774.8:c.809T>C	V270A	COSMIC-H0699101	COSMIC-H0699101-M01-V01	COSMIC	28557813.0	False	False	False	False	False	15
ETV5	ENSG00000244405.3	ENST00000306376.5	chr3	12	-	True	185783689	185783689	C	T	ENST00000306376.5:c.823G>A	V275I	Missense	E_7	SNP	True	0	Class 0: This mutation can be originally modeled.	15aa	25aa	Etv5	ENSMUSG00000013089.16	ENSMUST00000168774.8	chr16	13	-	SNP	Missense	E_8	22220509.0	22220509.0	C	T	ENSMUST00000168774.8:c.877G>A	V293I	22220509.0	22220509.0	C	T	ENSMUST00000168774.8:c.877G>A	V293I	COSMIC-H0699104	COSMIC-H0699104-M01-V01	COSMIC	28564299.0	False	False	False	False	False	40
ETV5	ENSG00000244405.3	ENST00000306376.5	chr3	12	-	True	185766582	185766582	G	A	ENST00000306376.5:c.1379C>T	P460L	Missense	E_12	SNP	True	0	Class 0: This mutation can be originally modeled.	133aa	13aa	Etv5	ENSMUSG00000013089.16	ENSMUST00000168774.8	chr16	13	-	SNP	Missense	E_13	22202374.0	22202374.0	G	A	ENSMUST00000168774.8:c.1433C>T	P478L	22202374.0	22202374.0	G	A	ENSMUST00000168774.8:c.1433C>T	P478L	COSMIC-H0699478	COSMIC-H0699478-M01-V01	COSMIC	28562621.0	False	False	False	False	False	146
ETV5	ENSG00000244405.3	ENST00000306376.5	chr3	12	-	True	185823274	185823274	C	A	ENST00000306376.5:c.145G>T	D49Y	Missense	E_3	SNP	True	0	Class 0: This mutation can be originally modeled.	13aa	28aa	Etv5	ENSMUSG00000013089.16	ENSMUST00000168774.8	chr16	13	-	SNP	Missense	E_3	22254806.0	22254806.0	C	A	ENSMUST00000168774.8:c.145G>T	D49Y	22254806.0	22254806.0	C	A	ENSMUST00000168774.8:c.145G>T	D49Y	COSMIC-H0699971	COSMIC-H0699971-M01-V01	COSMIC	28562652.0	False	False	False	False	False	41
ETV5	ENSG00000244405.3	ENST00000306376.5	chr3	12	-	True	185783800	185783800	C	T	ENST00000306376.5:c.712G>A	D238N	Missense	E_7	SNP	True	0	Class 0: This mutation can be originally modeled.	4aa	0aa	Etv5	ENSMUSG00000013089.16	ENSMUST00000168774.8	chr16	13	-	SNP	Missense	E_8	22220620.0	22220620.0	C	T	ENSMUST00000168774.8:c.766G>A	D256N	22220620.0	22220620.0	C	T	ENSMUST00000168774.8:c.766G>A	D256N	COSMIC-H0699973	COSMIC-H0699973-M01-V01	COSMIC	28562675.0	False	False	False	False	False	4
ETV5	ENSG00000244405.3	ENST00000306376.5	chr3	12	-	True	185797656	185797656	G	A	ENST00000306376.5:c.600C>T	P200delinsP	Silent	E_6	SNP	True	0	Class 0: This mutation can be originally modeled.	13aa	9aa	Etv5	ENSMUSG00000013089.16	ENSMUST00000168774.8	chr16	13	-	SNP	Silent	E_7	22230433.0	22230433.0	G	A	ENSMUST00000168774.8:c.654C>T	P218delinsP	22230433.0	22230433.0	G	A	ENSMUST00000168774.8:c.654C>T	P218delinsP	COSMIC-H0699974	COSMIC-H0699974-M01-V01	COSMIC	28559242.0	False	False	False	False	False	22
ETV5	ENSG00000244405.3	ENST00000306376.5	chr3	12	-	True	185766490	185766490	C	T	ENST00000306376.5:c.1471G>A	A491T	Missense	E_12	SNP	True	0	Class 0: This mutation can be originally modeled.	1aa	13aa	Etv5	ENSMUSG00000013089.16	ENSMUST00000168774.8	chr16	13	-	SNP	Missense	E_13	22202282.0	22202282.0	C	T	ENSMUST00000168774.8:c.1525G>A	A509T	22202282.0	22202282.0	C	T	ENSMUST00000168774.8:c.1525G>A	A509T	COSMIC-H0699978	COSMIC-H0699978-M01-V01	COSMIC	28562694.0	False	False	False	False	False	14
ETV5	ENSG00000244405.3	ENST00000306376.5	chr3	12	-	True	185775004	185775004	G	A	ENST00000306376.5:c.1069C>T	R357*	Nonsense	E_10	SNP	True	0	Class 0: This mutation can be originally modeled.	30aa	116aa	Etv5	ENSMUSG00000013089.16	ENSMUST00000168774.8	chr16	13	-	SNP	Nonsense	E_11	22211545.0	22211545.0	G	A	ENSMUST00000168774.8:c.1123C>T	R375*	22211545.0	22211545.0	G	A	ENSMUST00000168774.8:c.1123C>T	R375*	COSMIC-H0699982	COSMIC-H0699982-M01-V01	COSMIC	28562812.0	False	False	False	False	False	146
ETV5	ENSG00000244405.3	ENST00000306376.5	chr3	12	-	True	185782237	185782237	C	T	ENST00000306376.5:c.939G>A	M313I	Missense	E_8	SNP	True	0	Class 0: This mutation can be originally modeled.	11aa	12aa	Etv5	ENSMUSG00000013089.16	ENSMUST00000168774.8	chr16	13	-	SNP	Missense	E_9	22218101.0	22218101.0	C	T	ENSMUST00000168774.8:c.993G>A	M331I	22218101.0	22218101.0	C	T	ENSMUST00000168774.8:c.993G>A	M331I	COSMIC-H0700731	COSMIC-H0700731-M01-V01	COSMIC	28559819.0	False	False	False	False	False	23
ETV5	ENSG00000244405.3	ENST00000306376.5	chr3	12	-	True	185783669	185783669	G	A	ENST00000306376.5:c.843C>T	P281delinsP	Silent	E_7	SNP	True	0	Class 0: This mutation can be originally modeled.	21aa	19aa	Etv5	ENSMUSG00000013089.16	ENSMUST00000168774.8	chr16	13	-	SNP	Silent	E_8	22220489.0	22220489.0	A	A	ENSMUST00000168774.8:c.897T>T	P299delinsP	22220489.0	22220489.0	A	A	ENSMUST00000168774.8:c.897T>T	P299delinsP	COSMIC-H0700733	COSMIC-H0700733-M01-V01	COSMIC	28562895.0	False	False	False	False	False	40
ETV5	ENSG00000244405.3	ENST00000306376.5	chr3	12	-	True	185783612	185783612	G	A	ENST00000306376.5:c.900C>T	C300delinsC	Silent	E_7	SNP	True	0	Class 0: This mutation can be originally modeled.	40aa	0aa	Etv5	ENSMUSG00000013089.16	ENSMUST00000168774.8	chr16	13	-	SNP	Silent	E_8	22220432.0	22220432.0	A	A	ENSMUST00000168774.8:c.954T>T	C318delinsC	22220432.0	22220432.0	A	A	ENSMUST00000168774.8:c.954T>T	C318delinsC	COSMIC-H0700739	COSMIC-H0700739-M01-V01	COSMIC	28559257.0	False	False	False	False	False	40
ETV5	ENSG00000244405.3	ENST00000306376.5	chr3	12	-	True	185798898	185798898	G	A	ENST00000306376.5:c.299C>T	S100L	Missense	E_5	SNP	True	0	Class 0: This mutation can be originally modeled.	20aa	10aa	Etv5	ENSMUSG00000013089.16	ENSMUST00000168774.8	chr16	13	-	SNP	Missense	E_6	22231658.0	22231658.0	G	A	ENSMUST00000168774.8:c.353C>T	S118L	22231658.0	22231658.0	G	A	ENSMUST00000168774.8:c.353C>T	S118L	COSMIC-H0700754	COSMIC-H0700754-M01-V01	COSMIC	28562163.0	False	False	False	False	False	30
ETV5	ENSG00000244405.3	ENST00000306376.5	chr3	12	-	True	185797815	185797815	A	G	ENST00000306376.5:c.441T>C	N147delinsN	Silent	E_6	SNP	True	0	Class 0: This mutation can be originally modeled.	8aa	0aa	Etv5	ENSMUSG00000013089.16	ENSMUST00000168774.8	chr16	13	-	SNP	Silent	E_7	22230592.0	22230592.0	A	G	ENSMUST00000168774.8:c.495T>C	N165delinsN	22230592.0	22230592.0	A	G	ENSMUST00000168774.8:c.495T>C	N165delinsN	COSMIC-H0700757	COSMIC-H0700757-M01-V01	COSMIC	28557893.0	False	False	False	False	False	8
ETV5	ENSG00000244405.3	ENST00000306376.5	chr3	12	-	True	185769911	185769911	G	A	ENST00000306376.5:c.1219C>T	R407C	Missense	E_11	SNP	True	0	Class 0: This mutation can be originally modeled.	80aa	66aa	Etv5	ENSMUSG00000013089.16	ENSMUST00000168774.8	chr16	13	-	SNP	Missense	E_12	22205599.0	22205599.0	G	A	ENSMUST00000168774.8:c.1273C>T	R425C	22205599.0	22205599.0	G	A	ENSMUST00000168774.8:c.1273C>T	R425C	COSMIC-H0700764	COSMIC-H0700764-M01-V01	COSMIC	28562402.0	False	False	False	False	False	146
ETV5	ENSG00000244405.3	ENST00000306376.5	chr3	12	-	True	185766571	185766571	G	A	ENST00000306376.5:c.1390C>T	R464C	Missense	E_12	SNP	True	0	Class 0: This mutation can be originally modeled.	137aa	9aa	Etv5	ENSMUSG00000013089.16	ENSMUST00000168774.8	chr16	13	-	SNP	Missense	E_13	22202363.0	22202363.0	G	A	ENSMUST00000168774.8:c.1444C>T	R482C	22202363.0	22202363.0	G	A	ENSMUST00000168774.8:c.1444C>T	R482C	COSMIC-H0701065	COSMIC-H0701065-M01-V01	COSMIC	28563198.0	False	False	False	False	False	146
ETV5	ENSG00000244405.3	ENST00000306376.5	chr3	12	-	True	185823624	185823624	T	C	ENST00000306376.5:c.34A>G	M12V	Missense	E_1	SNP	True	0	Class 0: This mutation can be originally modeled.	6aa	7aa	Etv5	ENSMUSG00000013089.16	ENSMUST00000168774.8	chr16	13	-	SNP	Missense	E_1	22255199.0	22255199.0	T	C	ENSMUST00000168774.8:c.34A>G	M12V	22255199.0	22255199.0	T	C	ENSMUST00000168774.8:c.34A>G	M12V	COSMIC-H0701066	COSMIC-H0701066-M01-V01	COSMIC	28563405.0	False	False	False	False	False	13
ETV5	ENSG00000244405.3	ENST00000306376.5	chr3	12	-	True	185823104	185823104	C	A	ENST00000306376.5:c.222G>T	Q74H	Missense	E_4	SNP	True	0	Class 0: This mutation can be originally modeled.	38aa	3aa	Etv5	ENSMUSG00000013089.16	ENSMUST00000168774.8	chr16	13	-	SNP	Missense	E_4	22254637.0	22254637.0	C	A	ENSMUST00000168774.8:c.222G>T	Q74H	22254637.0	22254637.0	C	A	ENSMUST00000168774.8:c.222G>T	Q74H	COSMIC-H0701067	COSMIC-H0701067-M01-V01	COSMIC	28557997.0	False	False	False	False	False	41
ETV5	ENSG00000244405.3	ENST00000306376.5	chr3	12	-	True	185769850	185769850	C	T	ENST00000306376.5:c.1280G>A	R427H	Missense	E_11	SNP	True	0	Class 0: This mutation can be originally modeled.	100aa	46aa	Etv5	ENSMUSG00000013089.16	ENSMUST00000168774.8	chr16	13	-	SNP	Missense	E_12	22205538.0	22205538.0	C	T	ENSMUST00000168774.8:c.1334G>A	R445H	22205538.0	22205538.0	C	T	ENSMUST00000168774.8:c.1334G>A	R445H	COSMIC-H0701069	COSMIC-H0701069-M01-V01	COSMIC	28563419.0	False	False	False	False	False	146
ETV5	ENSG00000244405.3	ENST00000306376.5	chr3	12	-	True	185823642	185823642	C	G	ENST00000306376.5:c.16G>C	D6H	Missense	E_1	SNP	True	0	Class 0: This mutation can be originally modeled.	0aa	13aa	Etv5	ENSMUSG00000013089.16	ENSMUST00000168774.8	chr16	13	-	SNP	Missense	E_1	22255217.0	22255217.0	C	G	ENSMUST00000168774.8:c.16G>C	D6H	22255217.0	22255217.0	C	G	ENSMUST00000168774.8:c.16G>C	D6H	COSMIC-H0701071	COSMIC-H0701071-M01-V01	COSMIC	28563426.0	False	False	False	False	False	13
ETV5	ENSG00000244405.3	ENST00000306376.5	chr3	12	-	True	185774946	185774946	G	A	ENST00000306376.5:c.1127C>T	T376I	Missense	E_10	SNP	True	0	Class 0: This mutation can be originally modeled.	49aa	97aa	Etv5	ENSMUSG00000013089.16	ENSMUST00000168774.8	chr16	13	-	SNP	Missense	E_11	22211487.0	22211487.0	G	A	ENSMUST00000168774.8:c.1181C>T	T394I	22211487.0	22211487.0	G	A	ENSMUST00000168774.8:c.1181C>T	T394I	COSMIC-H0701072	COSMIC-H0701072-M01-V01	COSMIC	28559274.0	False	False	False	False	False	146
ETV5	ENSG00000244405.3	ENST00000306376.5	chr3	12	-	True	185798878	185798878	C	T	ENST00000306376.5:c.319G>A	A107T	Missense	E_5	SNP	True	0	Class 0: This mutation can be originally modeled.	27aa	3aa	Etv5	ENSMUSG00000013089.16	ENSMUST00000168774.8	chr16	13	-	SNP	Missense	E_6	22231638.0	22231638.0	C	T	ENSMUST00000168774.8:c.373G>A	A125T	22231638.0	22231638.0	C	T	ENSMUST00000168774.8:c.373G>A	A125T	COSMIC-H0701074	COSMIC-H0701074-M01-V01	COSMIC	28563441.0	False	False	False	False	False	30
ETV5	ENSG00000244405.3	ENST00000306376.5	chr3	12	-	True	185797805	185797805	G	A	ENST00000306376.5:c.451C>T	P151S	Missense	E_6	SNP	True	0	Class 0: This mutation can be originally modeled.	2aa	10aa	Etv5	ENSMUSG00000013089.16	ENSMUST00000168774.8	chr16	13	-	SNP	Missense	E_7	22230582.0	22230582.0	G	A	ENSMUST00000168774.8:c.505C>T	P169S	22230582.0	22230582.0	G	A	ENSMUST00000168774.8:c.505C>T	P169S	COSMIC-H0701079	COSMIC-H0701079-M01-V01	COSMIC	28558765.0	False	False	False	False	False	12
ETV5	ENSG00000244405.3	ENST00000306376.5	chr3	12	-	True	185766568	185766568	G	A	ENST00000306376.5:c.1393C>T	P465S	Missense	E_12	SNP	True	0	Class 0: This mutation can be originally modeled.	138aa	8aa	Etv5	ENSMUSG00000013089.16	ENSMUST00000168774.8	chr16	13	-	SNP	Missense	E_13	22202360.0	22202360.0	G	A	ENSMUST00000168774.8:c.1447C>T	P483S	22202360.0	22202360.0	G	A	ENSMUST00000168774.8:c.1447C>T	P483S	COSMIC-H0701080	COSMIC-H0701080-M01-V01	COSMIC	28563464.0	False	False	False	False	False	146
ETV5	ENSG00000244405.3	ENST00000306376.5	chr3	12	-	True	185797712	185797712	G	A	ENST00000306376.5:c.544C>T	P182S	Missense	E_6	SNP	True	0	Class 0: This mutation can be originally modeled.	4aa	3aa	Etv5	ENSMUSG00000013089.16	ENSMUST00000168774.8	chr16	13	-	SNP	Missense	E_7	22230489.0	22230489.0	G	A	ENSMUST00000168774.8:c.598C>T	P200S	22230489.0	22230489.0	G	A	ENSMUST00000168774.8:c.598C>T	P200S	COSMIC-H0701081	COSMIC-H0701081-M01-V01	COSMIC	28563473.0	False	False	False	False	False	7
ETV5	ENSG00000244405.3	ENST00000306376.5	chr3	12	-	True	185783730	185783730	C	T	ENST00000306376.5:c.782G>A	G261E	Missense	E_7	SNP	True	0	Class 0: This mutation can be originally modeled.	1aa	39aa	Etv5	ENSMUSG00000013089.16	ENSMUST00000168774.8	chr16	13	-	SNP	Missense	E_8	22220550.0	22220550.0	C	T	ENSMUST00000168774.8:c.836G>A	G279E	22220550.0	22220550.0	C	T	ENSMUST00000168774.8:c.836G>A	G279E	COSMIC-H0701090	COSMIC-H0701090-M01-V01	COSMIC	28563716.0	False	False	False	False	False	40
ETV5	ENSG00000244405.3	ENST00000306376.5	chr3	12	-	True	185769859	185769859	C	T	ENST00000306376.5:c.1271G>A	R424H	Missense	E_11	SNP	True	0	Class 0: This mutation can be originally modeled.	97aa	49aa	Etv5	ENSMUSG00000013089.16	ENSMUST00000168774.8	chr16	13	-	SNP	Missense	E_12	22205547.0	22205547.0	C	T	ENSMUST00000168774.8:c.1325G>A	R442H	22205547.0	22205547.0	C	T	ENSMUST00000168774.8:c.1325G>A	R442H	COSMIC-H0701094	COSMIC-H0701094-M01-V01	COSMIC	28563733.0	False	False	False	False	False	146
ETV5	ENSG00000244405.3	ENST00000306376.5	chr3	12	-	True	185774896	185774896	C	A	ENST00000306376.5:c.1177G>T	G393C	Missense	E_10	SNP	True	0	Class 0: This mutation can be originally modeled.	66aa	80aa	Etv5	ENSMUSG00000013089.16	ENSMUST00000168774.8	chr16	13	-	SNP	Missense	E_11	22211437.0	22211437.0	C	A	ENSMUST00000168774.8:c.1231G>T	G411C	22211437.0	22211437.0	C	A	ENSMUST00000168774.8:c.1231G>T	G411C	COSMIC-H0701097	COSMIC-H0701097-M01-V01	COSMIC	28563752.0	False	False	False	False	False	146
ETV5	ENSG00000244405.3	ENST00000306376.5	chr3	12	-	True	185797669	185797669	G	T	ENST00000306376.5:c.587C>A	P196Q	Missense	E_6	SNP	True	0	Class 0: This mutation can be originally modeled.	9aa	13aa	Etv5	ENSMUSG00000013089.16	ENSMUST00000168774.8	chr16	13	-	SNP	Missense	E_7	22230446.0	22230446.0	G	T	ENSMUST00000168774.8:c.641C>A	P214Q	22230446.0	22230446.0	G	T	ENSMUST00000168774.8:c.641C>A	P214Q	COSMIC-H0701098	COSMIC-H0701098-M01-V01	COSMIC	28563758.0	False	False	False	False	False	22
ETV5	ENSG00000244405.3	ENST00000306376.5	chr3	12	-	True	185766501	185766501	T	G	ENST00000306376.5:c.1460A>C	E487A	Missense	E_12	SNP	True	0	Class 0: This mutation can be originally modeled.	10aa	1aa	Etv5	ENSMUSG00000013089.16	ENSMUST00000168774.8	chr16	13	-	SNP	Missense	E_13	22202293.0	22202293.0	T	G	ENSMUST00000168774.8:c.1514A>C	E505A	22202293.0	22202293.0	T	G	ENSMUST00000168774.8:c.1514A>C	E505A	COSMIC-H0701099	COSMIC-H0701099-M01-V01	COSMIC	28563765.0	False	False	False	False	False	11
ETV5	ENSG00000244405.3	ENST00000306376.5	chr3	12	-	True	185797835	185797835	G	C	ENST00000306376.5:c.421C>G	L141V	Missense	E_6	SNP	True	0	Class 0: This mutation can be originally modeled.	2aa	6aa	Etv5	ENSMUSG00000013089.16	ENSMUST00000168774.8	chr16	13	-	SNP	Missense	E_7	22230612.0	22230612.0	G	C	ENSMUST00000168774.8:c.475C>G	L159V	22230612.0	22230612.0	G	C	ENSMUST00000168774.8:c.475C>G	L159V	COSMIC-H0701102	COSMIC-H0701102-M01-V01	COSMIC	28563780.0	False	False	False	False	False	8
ETV5	ENSG00000244405.3	ENST00000306376.5	chr3	12	-	True	185797810	185797810	A	G	ENST00000306376.5:c.446T>C	L149P	Missense	E_6	SNP	True	0	Class 0: This mutation can be originally modeled.	0aa	12aa	Etv5	ENSMUSG00000013089.16	ENSMUST00000168774.8	chr16	13	-	SNP	Missense	E_7	22230587.0	22230587.0	A	G	ENSMUST00000168774.8:c.500T>C	L167P	22230587.0	22230587.0	A	G	ENSMUST00000168774.8:c.500T>C	L167P	COSMIC-H0701104	COSMIC-H0701104-M01-V01	COSMIC	28563794.0	False	False	False	False	False	12
ETV5	ENSG00000244405.3	ENST00000306376.5	chr3	12	-	True	185797652	185797652	G	T	ENST00000306376.5:c.604C>A	Q202K	Missense	E_6	SNP	True	0	Class 0: This mutation can be originally modeled.	15aa	7aa	Etv5	ENSMUSG00000013089.16	ENSMUST00000168774.8	chr16	13	-	SNP	Missense	E_7	22230429.0	22230429.0	G	T	ENSMUST00000168774.8:c.658C>A	Q220K	22230429.0	22230429.0	G	T	ENSMUST00000168774.8:c.658C>A	Q220K	COSMIC-H0701109	COSMIC-H0701109-M01-V01	COSMIC	28562444.0	False	False	False	False	False	22
ETV5	ENSG00000244405.3	ENST00000306376.5	chr3	12	-	True	185823274	185823274	C	G	ENST00000306376.5:c.145G>C	D49H	Missense	E_3	SNP	True	0	Class 0: This mutation can be originally modeled.	13aa	28aa	Etv5	ENSMUSG00000013089.16	ENSMUST00000168774.8	chr16	13	-	SNP	Missense	E_3	22254806.0	22254806.0	C	G	ENSMUST00000168774.8:c.145G>C	D49H	22254806.0	22254806.0	C	G	ENSMUST00000168774.8:c.145G>C	D49H	COSMIC-H0701110	COSMIC-H0701110-M01-V01	COSMIC	28562453.0	False	False	False	False	False	41
ETV5	ENSG00000244405.3	ENST00000306376.5	chr3	12	-	True	185766536	185766536	G	A	ENST00000306376.5:c.1425C>T	L475delinsL	Silent	E_12	SNP	True	0	Class 0: This mutation can be originally modeled.	0aa	0aa	Etv5	ENSMUSG00000013089.16	ENSMUST00000168774.8	chr16	13	-	SNP	Silent	E_13	22202328.0	22202328.0	G	A	ENSMUST00000168774.8:c.1479C>T	L493delinsL	22202328.0	22202328.0	G	A	ENSMUST00000168774.8:c.1479C>T	L493delinsL	COSMIC-H0701117	COSMIC-H0701117-M01-V01	COSMIC	28560558.0	False	False	False	False	False	0
ETV5	ENSG00000244405.3	ENST00000306376.5	chr3	12	-	True	185766486	185766486	T	C	ENST00000306376.5:c.1475A>G	Y492C	Missense	E_12	SNP	True	0	Class 0: This mutation can be originally modeled.	2aa	12aa	Etv5	ENSMUSG00000013089.16	ENSMUST00000168774.8	chr16	13	-	SNP	Missense	E_13	22202278.0	22202278.0	T	C	ENSMUST00000168774.8:c.1529A>G	Y510C	22202278.0	22202278.0	T	C	ENSMUST00000168774.8:c.1529A>G	Y510C	COSMIC-H0701119	COSMIC-H0701119-M01-V01	COSMIC	28562490.0	False	False	False	False	False	14
ETV5	ENSG00000244405.3	ENST00000306376.5	chr3	12	-	True	185783741	185783741	C	T	ENST00000306376.5:c.771G>A	P257delinsP	Silent	E_7	SNP	True	0	Class 0: This mutation can be originally modeled.	0aa	2aa	Etv5	ENSMUSG00000013089.16	ENSMUST00000168774.8	chr16	13	-	SNP	Silent	E_8	22220564.0	22220564.0	C	T	ENSMUST00000168774.8:c.822G>A	P274delinsP	22220564.0	22220564.0	C	T	ENSMUST00000168774.8:c.822G>A	P274delinsP	COSMIC-H0701128	COSMIC-H0701128-M01-V01	COSMIC	28565847.0	False	False	False	False	False	2
ETV5	ENSG00000244405.3	ENST00000306376.5	chr3	12	-	True	185797678	185797678	A	T	ENST00000306376.5:c.578T>A	V193D	Missense	E_6	SNP	True	0	Class 0: This mutation can be originally modeled.	6aa	16aa	Etv5	ENSMUSG00000013089.16	ENSMUST00000168774.8	chr16	13	-	SNP	Missense	E_7	22230455.0	22230455.0	A	T	ENSMUST00000168774.8:c.632T>A	V211D	22230455.0	22230455.0	A	T	ENSMUST00000168774.8:c.632T>A	V211D	COSMIC-H0701130	COSMIC-H0701130-M01-V01	COSMIC	28565861.0	False	False	False	False	False	22
ETV5	ENSG00000244405.3	ENST00000306376.5	chr3	12	-	True	185797702	185797702	C	A	ENST00000306376.5:c.554G>T	G185V	Missense	E_6	SNP	True	0	Class 0: This mutation can be originally modeled.	7aa	0aa	Etv5	ENSMUSG00000013089.16	ENSMUST00000168774.8	chr16	13	-	SNP	Missense	E_7	22230479.0	22230479.0	C	A	ENSMUST00000168774.8:c.608G>T	G203V	22230479.0	22230479.0	C	A	ENSMUST00000168774.8:c.608G>T	G203V	COSMIC-H0701131	COSMIC-H0701131-M01-V01	COSMIC	28565871.0	False	False	False	False	False	7
ETV5	ENSG00000244405.3	ENST00000306376.5	chr3	12	-	True	185797806	185797806	A	C	ENST00000306376.5:c.450T>G	F150L	Missense	E_6	SNP	True	0	Class 0: This mutation can be originally modeled.	1aa	11aa	Etv5	ENSMUSG00000013089.16	ENSMUST00000168774.8	chr16	13	-	SNP	Missense	E_7	22230583.0	22230583.0	A	C	ENSMUST00000168774.8:c.504T>G	F168L	22230583.0	22230583.0	A	C	ENSMUST00000168774.8:c.504T>G	F168L	COSMIC-H0701137	COSMIC-H0701137-M01-V01	COSMIC	28566002.0	False	False	False	False	False	12
ETV5	ENSG00000244405.3	ENST00000306376.5	chr3	12	-	True	185766631	185766631	C	T	ENST00000306376.5:c.1330G>A	V444I	Missense	E_12	SNP	True	0	Class 0: This mutation can be originally modeled.	117aa	29aa	Etv5	ENSMUSG00000013089.16	ENSMUST00000168774.8	chr16	13	-	SNP	Missense	E_13	22202423.0	22202423.0	C	T	ENSMUST00000168774.8:c.1384G>A	V462I	22202423.0	22202423.0	C	T	ENSMUST00000168774.8:c.1384G>A	V462I	COSMIC-H0701138	COSMIC-H0701138-M01-V01	COSMIC	28566012.0	False	False	False	False	False	146
ETV5	ENSG00000244405.3	ENST00000306376.5	chr3	12	-	True	185823437	185823437	G	A	ENST00000306376.5:c.110C>T	T37I	Missense	E_2	SNP	True	0	Class 0: This mutation can be originally modeled.	1aa	40aa	Etv5	ENSMUSG00000013089.16	ENSMUST00000168774.8	chr16	13	-	SNP	Missense	E_2	22254974.0	22254974.0	G	A	ENSMUST00000168774.8:c.110C>T	T37I	22254974.0	22254974.0	G	A	ENSMUST00000168774.8:c.110C>T	T37I	COSMIC-H0701139	COSMIC-H0701139-M01-V01	COSMIC	28558797.0	False	False	False	False	False	41
ETV5	ENSG00000244405.3	ENST00000306376.5	chr3	12	-	True	185766594	185766594	G	A	ENST00000306376.5:c.1367C>T	S456F	Missense	E_12	SNP	True	0	Class 0: This mutation can be originally modeled.	129aa	17aa	Etv5	ENSMUSG00000013089.16	ENSMUST00000168774.8	chr16	13	-	SNP	Missense	E_13	22202386.0	22202386.0	G	A	ENSMUST00000168774.8:c.1421C>T	S474F	22202386.0	22202386.0	G	A	ENSMUST00000168774.8:c.1421C>T	S474F	COSMIC-H0701141	COSMIC-H0701141-M01-V01	COSMIC	28566030.0	False	False	False	False	False	146
ETV5	ENSG00000244405.3	ENST00000306376.5	chr3	12	-	True	185823473	185823473	C	A	ENST00000306376.5:c.74G>T	R25L	Missense	E_2	SNP	True	0	Class 0: This mutation can be originally modeled.	3aa	1aa	Etv5	ENSMUSG00000013089.16	ENSMUST00000168774.8	chr16	13	-	SNP	Missense	E_2	22255010.0	22255010.0	C	A	ENSMUST00000168774.8:c.74G>T	R25L	22255010.0	22255010.0	C	A	ENSMUST00000168774.8:c.74G>T	R25L	COSMIC-H0701142	COSMIC-H0701142-M01-V01	COSMIC	28566038.0	False	False	False	False	False	4
ETV5	ENSG00000244405.3	ENST00000306376.5	chr3	12	-	True	185797712	185797712	G	C	ENST00000306376.5:c.544C>G	P182A	Missense	E_6	SNP	True	0	Class 0: This mutation can be originally modeled.	4aa	3aa	Etv5	ENSMUSG00000013089.16	ENSMUST00000168774.8	chr16	13	-	SNP	Missense	E_7	22230489.0	22230489.0	G	C	ENSMUST00000168774.8:c.598C>G	P200A	22230489.0	22230489.0	G	C	ENSMUST00000168774.8:c.598C>G	P200A	COSMIC-H0701729	COSMIC-H0701729-M01-V01	COSMIC	28565680.0	False	False	False	False	False	7
ETV5	ENSG00000244405.3	ENST00000306376.5	chr3	12	-	True	185823272	185823272	A	T	ENST00000306376.5:c.147T>A	D49E	Missense	E_3	SNP	True	0	Class 0: This mutation can be originally modeled.	13aa	28aa	Etv5	ENSMUSG00000013089.16	ENSMUST00000168774.8	chr16	13	-	SNP	Missense	E_3	22254804.0	22254804.0	A	T	ENSMUST00000168774.8:c.147T>A	D49E	22254804.0	22254804.0	A	T	ENSMUST00000168774.8:c.147T>A	D49E	COSMIC-H0701732	COSMIC-H0701732-M01-V01	COSMIC	28566092.0	False	False	False	False	False	41
ETV5	ENSG00000244405.3	ENST00000306376.5	chr3	12	-	True	185797728	185797728	G	A	ENST00000306376.5:c.528C>T	P176delinsP	Silent	E_6	SNP	True	0	Class 0: This mutation can be originally modeled.	10aa	0aa	Etv5	ENSMUSG00000013089.16	ENSMUST00000168774.8	chr16	13	-	SNP	Silent	E_7	22230505.0	22230505.0	C	A	ENSMUST00000168774.8:c.582G>T	P194delinsP	22230505.0	22230505.0	C	A	ENSMUST00000168774.8:c.582G>T	P194delinsP	COSMIC-H0701735	COSMIC-H0701735-M01-V01	COSMIC	28566207.0	False	False	False	False	False	10
ETV5	ENSG00000244405.3	ENST00000306376.5	chr3	12	-	True	185797733	185797733	C	T	ENST00000306376.5:c.523G>A	A175T	Missense	E_6	SNP	True	0	Class 0: This mutation can be originally modeled.	9aa	1aa	Etv5	ENSMUSG00000013089.16	ENSMUST00000168774.8	chr16	13	-	SNP	Missense	E_7	22230510.0	22230510.0	C	T	ENSMUST00000168774.8:c.577G>A	A193T	22230510.0	22230510.0	C	T	ENSMUST00000168774.8:c.577G>A	A193T	COSMIC-H0701739	COSMIC-H0701739-M01-V01	COSMIC	28565173.0	False	False	False	False	False	10
ETV5	ENSG00000244405.3	ENST00000306376.5	chr3	12	-	True	185823635	185823635	T	C	ENST00000306376.5:c.23A>G	Q8R	Missense	E_1	SNP	True	0	Class 0: This mutation can be originally modeled.	2aa	11aa	Etv5	ENSMUSG00000013089.16	ENSMUST00000168774.8	chr16	13	-	SNP	Missense	E_1	22255210.0	22255210.0	T	C	ENSMUST00000168774.8:c.23A>G	Q8R	22255210.0	22255210.0	T	C	ENSMUST00000168774.8:c.23A>G	Q8R	COSMIC-H0701740	COSMIC-H0701740-M01-V01	COSMIC	28566243.0	False	False	False	False	False	13
ETV5	ENSG00000244405.3	ENST00000306376.5	chr3	12	-	True	185783684	185783684	C	A	ENST00000306376.5:c.828G>T	P276delinsP	Silent	E_7	SNP	True	0	Class 0: This mutation can be originally modeled.	16aa	24aa	Etv5	ENSMUSG00000013089.16	ENSMUST00000168774.8	chr16	13	-	SNP	Silent	E_8	22220504.0	22220504.0	A	A	ENSMUST00000168774.8:c.882T>T	P294delinsP	22220504.0	22220504.0	A	A	ENSMUST00000168774.8:c.882T>T	P294delinsP	COSMIC-H0701741	COSMIC-H0701741-M01-V01	COSMIC	28566249.0	False	False	False	False	False	40
ETV5	ENSG00000244405.3	ENST00000306376.5	chr3	12	-	True	185798899	185798899	A	G	ENST00000306376.5:c.298T>C	S100P	Missense	E_5	SNP	True	0	Class 0: This mutation can be originally modeled.	20aa	10aa	Etv5	ENSMUSG00000013089.16	ENSMUST00000168774.8	chr16	13	-	SNP	Missense	E_6	22231659.0	22231659.0	A	G	ENSMUST00000168774.8:c.352T>C	S118P	22231659.0	22231659.0	A	G	ENSMUST00000168774.8:c.352T>C	S118P	COSMIC-H0701742	COSMIC-H0701742-M01-V01	COSMIC	28566260.0	False	False	False	False	False	30
ETV5	ENSG00000244405.3	ENST00000306376.5	chr3	12	-	True	185783693	185783693	A	T	ENST00000306376.5:c.819T>A	H273Q	Missense	E_7	SNP	True	0	Class 0: This mutation can be originally modeled.	13aa	27aa	Etv5	ENSMUSG00000013089.16	ENSMUST00000168774.8	chr16	13	-	SNP	Missense	E_8	22220513.0	22220513.0	A	T	ENSMUST00000168774.8:c.873T>A	H291Q	22220513.0	22220513.0	A	T	ENSMUST00000168774.8:c.873T>A	H291Q	COSMIC-H0701743	COSMIC-H0701743-M01-V01	COSMIC	28566270.0	False	False	False	False	False	40
ETV5	ENSG00000244405.3	ENST00000306376.5	chr3	12	-	True	185769827	185769827	T	C	ENST00000306376.5:c.1303A>G	M435V	Missense	E_11	SNP	True	0	Class 0: This mutation can be originally modeled.	108aa	38aa	Etv5	ENSMUSG00000013089.16	ENSMUST00000168774.8	chr16	13	-	SNP	Missense	E_12	22205515.0	22205515.0	T	C	ENSMUST00000168774.8:c.1357A>G	M453V	22205515.0	22205515.0	T	C	ENSMUST00000168774.8:c.1357A>G	M453V	COSMIC-H0701747	COSMIC-H0701747-M01-V01	COSMIC	28566402.0	False	False	False	False	False	146
ETV5	ENSG00000244405.3	ENST00000306376.5	chr3	12	-	True	185774953	185774953	G	C	ENST00000306376.5:c.1120C>G	L374V	Missense	E_10	SNP	True	0	Class 0: This mutation can be originally modeled.	47aa	99aa	Etv5	ENSMUSG00000013089.16	ENSMUST00000168774.8	chr16	13	-	SNP	Missense	E_11	22211494.0	22211494.0	G	C	ENSMUST00000168774.8:c.1174C>G	L392V	22211494.0	22211494.0	G	C	ENSMUST00000168774.8:c.1174C>G	L392V	COSMIC-H0701752	COSMIC-H0701752-M01-V01	COSMIC	28557879.0	False	False	False	False	False	146
ETV5	ENSG00000244405.3	ENST00000306376.5	chr3	12	-	True	185766479	185766479	C	T	ENST00000306376.5:c.1482G>A	L494delinsL	Silent	E_12	SNP	True	0	Class 0: This mutation can be originally modeled.	4aa	10aa	Etv5	ENSMUSG00000013089.16	ENSMUST00000168774.8	chr16	13	-	SNP	Silent	E_13	22202271.0	22202271.0	C	T	ENSMUST00000168774.8:c.1536G>A	L512delinsL	22202271.0	22202271.0	C	T	ENSMUST00000168774.8:c.1536G>A	L512delinsL	COSMIC-H0701753	COSMIC-H0701753-M01-V01	COSMIC	28566442.0	False	False	False	False	False	14
ETV5	ENSG00000244405.3	ENST00000306376.5	chr3	12	-	True	185766603	185766603	G	A	ENST00000306376.5:c.1358C>T	A453V	Missense	E_12	SNP	True	0	Class 0: This mutation can be originally modeled.	126aa	20aa	Etv5	ENSMUSG00000013089.16	ENSMUST00000168774.8	chr16	13	-	SNP	Missense	E_13	22202395.0	22202395.0	G	A	ENSMUST00000168774.8:c.1412C>T	A471V	22202395.0	22202395.0	G	A	ENSMUST00000168774.8:c.1412C>T	A471V	COSMIC-H0701756	COSMIC-H0701756-M01-V01	COSMIC	28559845.0	False	False	False	False	False	146
ETV5	ENSG00000244405.3	ENST00000306376.5	chr3	12	-	True	185766502	185766502	C	T	ENST00000306376.5:c.1459G>A	E487K	Missense	E_12	SNP	True	0	Class 0: This mutation can be originally modeled.	10aa	1aa	Etv5	ENSMUSG00000013089.16	ENSMUST00000168774.8	chr16	13	-	SNP	Missense	E_13	22202294.0	22202294.0	C	T	ENSMUST00000168774.8:c.1513G>A	E505K	22202294.0	22202294.0	C	T	ENSMUST00000168774.8:c.1513G>A	E505K	COSMIC-H0701758	COSMIC-H0701758-M01-V01	COSMIC	28566470.0	False	False	False	False	False	11
ETV5	ENSG00000244405.3	ENST00000306376.5	chr3	12	-	True	185823619	185823619	G	A	ENST00000306376.5:c.39C>T	V13delinsV	Silent	E_1	SNP	True	0	Class 0: This mutation can be originally modeled.	7aa	6aa	Etv5	ENSMUSG00000013089.16	ENSMUST00000168774.8	chr16	13	-	SNP	Silent	E_1	22255194.0	22255194.0	G	A	ENSMUST00000168774.8:c.39C>T	V13delinsV	22255194.0	22255194.0	G	A	ENSMUST00000168774.8:c.39C>T	V13delinsV	COSMIC-H0702961	COSMIC-H0702961-M01-V01	COSMIC	28560599.0	False	False	False	False	False	13
ETV5	ENSG00000244405.3	ENST00000306376.5	chr3	12	-	True	185797753	185797753	G	A	ENST00000306376.5:c.503C>T	P168L	Missense	E_6	SNP	True	0	Class 0: This mutation can be originally modeled.	2aa	8aa	Etv5	ENSMUSG00000013089.16	ENSMUST00000168774.8	chr16	13	-	SNP	Missense	E_7	22230530.0	22230530.0	G	A	ENSMUST00000168774.8:c.557C>T	P186L	22230530.0	22230530.0	G	A	ENSMUST00000168774.8:c.557C>T	P186L	COSMIC-H0702962	COSMIC-H0702962-M01-V01	COSMIC	28561915.0	False	False	False	False	False	10
ETV5	ENSG00000244405.3	ENST00000306376.5	chr3	12	-	True	185823097	185823097	T	G	ENST00000306376.5:c.229A>C	N77H	Missense	E_4	SNP	True	0	Class 0: This mutation can be originally modeled.	41aa	0aa	Etv5	ENSMUSG00000013089.16	ENSMUST00000168774.8	chr16	13	-	SNP	Missense	E_4	22254630.0	22254630.0	T	G	ENSMUST00000168774.8:c.229A>C	N77H	22254630.0	22254630.0	T	G	ENSMUST00000168774.8:c.229A>C	N77H	COSMIC-H0702964	COSMIC-H0702964-M01-V01	COSMIC	28561928.0	False	False	False	False	False	41
ETV5	ENSG00000244405.3	ENST00000306376.5	chr3	12	-	True	185783659	185783659	C	T	ENST00000306376.5:c.853G>A	G285R	Missense	E_7	SNP	True	0	Class 0: This mutation can be originally modeled.	25aa	15aa	Etv5	ENSMUSG00000013089.16	ENSMUST00000168774.8	chr16	13	-	SNP	Missense	E_8	22220479.0	22220479.0	C	T	ENSMUST00000168774.8:c.907G>A	G303R	22220479.0	22220479.0	C	T	ENSMUST00000168774.8:c.907G>A	G303R	COSMIC-H0702967	COSMIC-H0702967-M01-V01	COSMIC	28561940.0	False	False	False	False	False	40
ETV5	ENSG00000244405.3	ENST00000306376.5	chr3	12	-	True	185774934	185774934	T	C	ENST00000306376.5:c.1139A>G	D380G	Missense	E_10	SNP	True	0	Class 0: This mutation can be originally modeled.	53aa	93aa	Etv5	ENSMUSG00000013089.16	ENSMUST00000168774.8	chr16	13	-	SNP	Missense	E_11	22211475.0	22211475.0	T	C	ENSMUST00000168774.8:c.1193A>G	D398G	22211475.0	22211475.0	T	C	ENSMUST00000168774.8:c.1193A>G	D398G	COSMIC-H0702968	COSMIC-H0702968-M01-V01	COSMIC	28561949.0	False	False	False	False	False	146
ETV5	ENSG00000244405.3	ENST00000306376.5	chr3	12	-	True	185783821	185783821	G	A	ENST00000306376.5:c.691C>T	P231S	Missense	E_7	SNP	True	0	Class 0: This mutation can be originally modeled.	4aa	1aa	Etv5	ENSMUSG00000013089.16	ENSMUST00000168774.8	chr16	13	-	SNP	Missense	E_8	22220641.0	22220641.0	G	A	ENSMUST00000168774.8:c.745C>T	P249S	22220641.0	22220641.0	G	A	ENSMUST00000168774.8:c.745C>T	P249S	COSMIC-H0702969	COSMIC-H0702969-M01-V01	COSMIC	28560332.0	False	False	False	False	False	5
ETV5	ENSG00000244405.3	ENST00000306376.5	chr3	12	-	True	185766511	185766511	T	C	ENST00000306376.5:c.1450A>G	T484A	Missense	E_12	SNP	True	0	Class 0: This mutation can be originally modeled.	7aa	4aa	Etv5	ENSMUSG00000013089.16	ENSMUST00000168774.8	chr16	13	-	SNP	Missense	E_13	22202303.0	22202303.0	T	C	ENSMUST00000168774.8:c.1504A>G	T502A	22202303.0	22202303.0	T	C	ENSMUST00000168774.8:c.1504A>G	T502A	COSMIC-H0702970	COSMIC-H0702970-M01-V01	COSMIC	28561963.0	False	False	False	False	False	11
ETV5	ENSG00000244405.3	ENST00000306376.5	chr3	12	-	True	185766596	185766596	G	A	ENST00000306376.5:c.1365C>T	F455delinsF	Silent	E_12	SNP	True	0	Class 0: This mutation can be originally modeled.	128aa	18aa	Etv5	ENSMUSG00000013089.16	ENSMUST00000168774.8	chr16	13	-	SNP	Silent	E_13	22202388.0	22202388.0	G	A	ENSMUST00000168774.8:c.1419C>T	F473delinsF	22202388.0	22202388.0	G	A	ENSMUST00000168774.8:c.1419C>T	F473delinsF	COSMIC-H0702974	COSMIC-H0702974-M01-V01	COSMIC	28561984.0	False	False	False	False	False	146
ETV5	ENSG00000244405.3	ENST00000306376.5	chr3	12	-	True	185797634	185797634	G	T	ENST00000306376.5:c.622C>A	P208T	Missense	E_6	SNP	True	0	Class 0: This mutation can be originally modeled.	21aa	1aa	Etv5	ENSMUSG00000013089.16	ENSMUST00000168774.8	chr16	13	-	SNP	Missense	E_7	22230411.0	22230411.0	G	T	ENSMUST00000168774.8:c.676C>A	P226T	22230411.0	22230411.0	G	T	ENSMUST00000168774.8:c.676C>A	P226T	COSMIC-H0702981	COSMIC-H0702981-M01-V01	COSMIC	28562111.0	False	False	False	False	False	22
ETV5	ENSG00000244405.3	ENST00000306376.5	chr3	12	-	True	185775259	185775259	G	A	ENST00000306376.5:c.992C>T	P331L	Missense	E_9	SNP	True	0	Class 0: This mutation can be originally modeled.	4aa	142aa	Etv5	ENSMUSG00000013089.16	ENSMUST00000168774.8	chr16	13	-	SNP	Missense	E_10	22211784.0	22211784.0	G	A	ENSMUST00000168774.8:c.1046C>T	P349L	22211784.0	22211784.0	G	A	ENSMUST00000168774.8:c.1046C>T	P349L	COSMIC-H0703619	COSMIC-H0703619-M01-V01	COSMIC	28566639.0	False	False	False	False	False	146
ETV5	ENSG00000244405.3	ENST00000306376.5	chr3	12	-	True	185797655	185797655	G	A	ENST00000306376.5:c.601C>T	L201delinsL	Silent	E_6	SNP	True	0	Class 0: This mutation can be originally modeled.	14aa	8aa	Etv5	ENSMUSG00000013089.16	ENSMUST00000168774.8	chr16	13	-	SNP	Silent	E_7	22230432.0	22230432.0	G	A	ENSMUST00000168774.8:c.655C>T	L219delinsL	22230432.0	22230432.0	G	A	ENSMUST00000168774.8:c.655C>T	L219delinsL	COSMIC-H0703624	COSMIC-H0703624-M01-V01	COSMIC	28565689.0	False	False	False	False	False	22
ETV5	ENSG00000244405.3	ENST00000306376.5	chr3	12	-	True	185798881	185798881	G	A	ENST00000306376.5:c.316C>T	Q106*	Nonsense	E_5	SNP	True	0	Class 0: This mutation can be originally modeled.	26aa	4aa	Etv5	ENSMUSG00000013089.16	ENSMUST00000168774.8	chr16	13	-	SNP	Nonsense	E_6	22231641.0	22231641.0	G	A	ENSMUST00000168774.8:c.370C>T	Q124*	22231641.0	22231641.0	G	A	ENSMUST00000168774.8:c.370C>T	Q124*	COSMIC-H0703628	COSMIC-H0703628-M01-V01	COSMIC	28566687.0	False	False	False	False	False	30
ETV5	ENSG00000244405.3	ENST00000306376.5	chr3	12	-	True	185783622	185783622	C	T	ENST00000306376.5:c.890G>A	R297Q	Missense	E_7	SNP	True	0	Class 0: This mutation can be originally modeled.	37aa	3aa	Etv5	ENSMUSG00000013089.16	ENSMUST00000168774.8	chr16	13	-	SNP	Missense	E_8	22220442.0	22220442.0	C	T	ENSMUST00000168774.8:c.944G>A	R315Q	22220442.0	22220442.0	C	T	ENSMUST00000168774.8:c.944G>A	R315Q	COSMIC-H0704299	COSMIC-H0704299-M01-V01	COSMIC	28560889.0	False	False	False	False	False	40
ETV5	ENSG00000244405.3	ENST00000306376.5	chr3	12	-	True	185798909	185798909	G	A	ENST00000306376.5:c.288C>T	S96delinsS	Silent	E_5	SNP	True	0	Class 0: This mutation can be originally modeled.	16aa	14aa	Etv5	ENSMUSG00000013089.16	ENSMUST00000168774.8	chr16	13	-	SNP	Silent	E_6	22231669.0	22231669.0	G	A	ENSMUST00000168774.8:c.342C>T	S114delinsS	22231669.0	22231669.0	G	A	ENSMUST00000168774.8:c.342C>T	S114delinsS	COSMIC-H0704301	COSMIC-H0704301-M01-V01	COSMIC	28561007.0	False	False	False	False	False	30
ETV5	ENSG00000244405.3	ENST00000306376.5	chr3	12	-	True	185769890	185769890	G	A	ENST00000306376.5:c.1240C>T	R414W	Missense	E_11	SNP	True	0	Class 0: This mutation can be originally modeled.	87aa	59aa	Etv5	ENSMUSG00000013089.16	ENSMUST00000168774.8	chr16	13	-	SNP	Missense	E_12	22205578.0	22205578.0	G	A	ENSMUST00000168774.8:c.1294C>T	R432W	22205578.0	22205578.0	G	A	ENSMUST00000168774.8:c.1294C>T	R432W	COSMIC-H0704303	COSMIC-H0704303-M01-V01	COSMIC	28565615.0	False	False	False	False	False	146
ETV5	ENSG00000244405.3	ENST00000306376.5	chr3	12	-	True	185798897	185798897	C	T	ENST00000306376.5:c.300G>A	S100delinsS	Silent	E_5	SNP	True	0	Class 0: This mutation can be originally modeled.	20aa	10aa	Etv5	ENSMUSG00000013089.16	ENSMUST00000168774.8	chr16	13	-	SNP	Silent	E_6	22231657.0	22231657.0	C	T	ENSMUST00000168774.8:c.354G>A	S118delinsS	22231657.0	22231657.0	C	T	ENSMUST00000168774.8:c.354G>A	S118delinsS	COSMIC-H0704306	COSMIC-H0704306-M01-V01	COSMIC	28565638.0	False	False	False	False	False	30
ETV5	ENSG00000244405.3	ENST00000306376.5	chr3	12	-	True	185774979	185774979	C	T	ENST00000306376.5:c.1094G>A	R365Q	Missense	E_10	SNP	True	0	Class 0: This mutation can be originally modeled.	38aa	108aa	Etv5	ENSMUSG00000013089.16	ENSMUST00000168774.8	chr16	13	-	SNP	Missense	E_11	22211520.0	22211520.0	C	T	ENSMUST00000168774.8:c.1148G>A	R383Q	22211520.0	22211520.0	C	T	ENSMUST00000168774.8:c.1148G>A	R383Q	COSMIC-H0704307	COSMIC-H0704307-M01-V01	COSMIC	28565647.0	False	False	False	False	False	146
ETV5	ENSG00000244405.3	ENST00000306376.5	chr3	12	-	True	185766633	185766633	T	C	ENST00000306376.5:c.1328A>G	Y443C	Missense	E_12	SNP	True	0	Class 0: This mutation can be originally modeled.	116aa	30aa	Etv5	ENSMUSG00000013089.16	ENSMUST00000168774.8	chr16	13	-	SNP	Missense	E_13	22202425.0	22202425.0	T	C	ENSMUST00000168774.8:c.1382A>G	Y461C	22202425.0	22202425.0	T	C	ENSMUST00000168774.8:c.1382A>G	Y461C	COSMIC-H0704308	COSMIC-H0704308-M01-V01	COSMIC	28565660.0	False	False	False	False	False	146
ETV5	ENSG00000244405.3	ENST00000306376.5	chr3	12	-	True	185774899	185774899	G	A	ENST00000306376.5:c.1174C>T	R392*	Nonsense	E_10	SNP	True	0	Class 0: This mutation can be originally modeled.	65aa	81aa	Etv5	ENSMUSG00000013089.16	ENSMUST00000168774.8	chr16	13	-	SNP	Nonsense	E_11	22211440.0	22211440.0	G	A	ENSMUST00000168774.8:c.1228C>T	R410*	22211440.0	22211440.0	G	A	ENSMUST00000168774.8:c.1228C>T	R410*	COSMIC-H0704315	COSMIC-H0704315-M01-V01	COSMIC	28565807.0	False	False	False	False	False	146
ETV5	ENSG00000244405.3	ENST00000306376.5	chr3	12	-	True	185798885	185798885	A	T	ENST00000306376.5:c.312T>A	H104Q	Missense	E_5	SNP	True	0	Class 0: This mutation can be originally modeled.	24aa	6aa	Etv5	ENSMUSG00000013089.16	ENSMUST00000168774.8	chr16	13	-	SNP	Missense	E_6	22231645.0	22231645.0	G	T	ENSMUST00000168774.8:c.366C>A	H122Q	22231645.0	22231645.0	G	T	ENSMUST00000168774.8:c.366C>A	H122Q	COSMIC-H0716989	COSMIC-H0716989-M01-V01	COSMIC	28567090.0	False	False	False	False	False	30
ETV5	ENSG00000244405.3	ENST00000306376.5	chr3	12	-	True	185823423	185823423	C	T	ENST00000306376.5:c.124G>A	D42N	Missense	E_2	SNP	True	0	Class 0: This mutation can be originally modeled.	6aa	35aa	Etv5	ENSMUSG00000013089.16	ENSMUST00000168774.8	chr16	13	-	SNP	Missense	E_2	22254960.0	22254960.0	C	T	ENSMUST00000168774.8:c.124G>A	D42N	22254960.0	22254960.0	C	T	ENSMUST00000168774.8:c.124G>A	D42N	COSMIC-H0716993	COSMIC-H0716993-M01-V01	COSMIC	28567234.0	False	False	False	False	False	41
ETV5	ENSG00000244405.3	ENST00000306376.5	chr3	12	-	True	185797711	185797711	G	A	ENST00000306376.5:c.545C>T	P182L	Missense	E_6	SNP	True	0	Class 0: This mutation can be originally modeled.	4aa	3aa	Etv5	ENSMUSG00000013089.16	ENSMUST00000168774.8	chr16	13	-	SNP	Missense	E_7	22230488.0	22230488.0	G	A	ENSMUST00000168774.8:c.599C>T	P200L	22230488.0	22230488.0	G	A	ENSMUST00000168774.8:c.599C>T	P200L	COSMIC-H0716994	COSMIC-H0716994-M01-V01	COSMIC	28567247.0	False	False	False	False	False	7
ETV5	ENSG00000244405.3	ENST00000306376.5	chr3	12	-	True	185774902	185774902	C	A	ENST00000306376.5:c.1171G>T	G391C	Missense	E_10	SNP	True	0	Class 0: This mutation can be originally modeled.	64aa	82aa	Etv5	ENSMUSG00000013089.16	ENSMUST00000168774.8	chr16	13	-	SNP	Missense	E_11	22211443.0	22211443.0	C	A	ENSMUST00000168774.8:c.1225G>T	G409C	22211443.0	22211443.0	C	A	ENSMUST00000168774.8:c.1225G>T	G409C	COSMIC-H0716997	COSMIC-H0716997-M01-V01	COSMIC	28567263.0	False	False	False	False	False	146
ETV5	ENSG00000244405.3	ENST00000306376.5	chr3	12	-	True	185769904	185769904	C	A	ENST00000306376.5:c.1226G>T	G409V	Missense	E_11	SNP	True	0	Class 0: This mutation can be originally modeled.	82aa	64aa	Etv5	ENSMUSG00000013089.16	ENSMUST00000168774.8	chr16	13	-	SNP	Missense	E_12	22205592.0	22205592.0	C	A	ENSMUST00000168774.8:c.1280G>T	G427V	22205592.0	22205592.0	C	A	ENSMUST00000168774.8:c.1280G>T	G427V	COSMIC-H0717011	COSMIC-H0717011-M01-V01	COSMIC	28567274.0	False	False	False	False	False	146
ETV5	ENSG00000244405.3	ENST00000306376.5	chr3	12	-	True	185797738	185797738	C	A	ENST00000306376.5:c.518G>T	G173V	Missense	E_6	SNP	True	0	Class 0: This mutation can be originally modeled.	7aa	3aa	Etv5	ENSMUSG00000013089.16	ENSMUST00000168774.8	chr16	13	-	SNP	Missense	E_7	22230515.0	22230515.0	C	A	ENSMUST00000168774.8:c.572G>T	G191V	22230515.0	22230515.0	C	A	ENSMUST00000168774.8:c.572G>T	G191V	COSMIC-H0717016	COSMIC-H0717016-M01-V01	COSMIC	28567307.0	False	False	False	False	False	10
ETV5	ENSG00000244405.3	ENST00000306376.5	chr3	12	-	True	185823494	185823494	C	T	ENST00000306376.5:c.53G>A	R18Q	Missense	E_2	SNP	True	0	Class 0: This mutation can be originally modeled.	12aa	1aa	Etv5	ENSMUSG00000013089.16	ENSMUST00000168774.8	chr16	13	-	SNP	Missense	E_2	22255031.0	22255031.0	C	T	ENSMUST00000168774.8:c.53G>A	R18Q	22255031.0	22255031.0	C	T	ENSMUST00000168774.8:c.53G>A	R18Q	COSMIC-H0717019	COSMIC-H0717019-M01-V01	COSMIC	28567325.0	False	False	False	False	False	13
ETV5	ENSG00000244405.3	ENST00000306376.5	chr3	12	-	True	185797801	185797801	G	T	ENST00000306376.5:c.455C>A	P152Q	Missense	E_6	SNP	True	0	Class 0: This mutation can be originally modeled.	3aa	9aa	Etv5	ENSMUSG00000013089.16	ENSMUST00000168774.8	chr16	13	-	SNP	Missense	E_7	22230578.0	22230578.0	G	T	ENSMUST00000168774.8:c.509C>A	P170Q	22230578.0	22230578.0	G	T	ENSMUST00000168774.8:c.509C>A	P170Q	COSMIC-H0717021	COSMIC-H0717021-M01-V01	COSMIC	28558749.0	False	False	False	False	False	12
ETV5	ENSG00000244405.3	ENST00000306376.5	chr3	12	-	True	185783622	185783622	C	A	ENST00000306376.5:c.890G>T	R297L	Missense	E_7	SNP	True	0	Class 0: This mutation can be originally modeled.	37aa	3aa	Etv5	ENSMUSG00000013089.16	ENSMUST00000168774.8	chr16	13	-	SNP	Missense	E_8	22220442.0	22220442.0	C	A	ENSMUST00000168774.8:c.944G>T	R315L	22220442.0	22220442.0	C	A	ENSMUST00000168774.8:c.944G>T	R315L	COSMIC-H0717022	COSMIC-H0717022-M01-V01	COSMIC	28567339.0	False	False	False	False	False	40
ETV5	ENSG00000244405.3	ENST00000306376.5	chr3	12	-	True	185775004	185775004	G	C	ENST00000306376.5:c.1069C>G	R357G	Missense	E_10	SNP	True	0	Class 0: This mutation can be originally modeled.	30aa	116aa	Etv5	ENSMUSG00000013089.16	ENSMUST00000168774.8	chr16	13	-	SNP	Missense	E_11	22211545.0	22211545.0	G	C	ENSMUST00000168774.8:c.1123C>G	R375G	22211545.0	22211545.0	G	C	ENSMUST00000168774.8:c.1123C>G	R375G	COSMIC-H0717453	COSMIC-H0717453-M01-V01	COSMIC	28560521.0	False	False	False	False	False	146
ETV5	ENSG00000244405.3	ENST00000306376.5	chr3	12	-	True	185766491	185766491	G	A	ENST00000306376.5:c.1470C>T	P490delinsP	Silent	E_12	SNP	True	0	Class 0: This mutation can be originally modeled.	0aa	14aa	Etv5	ENSMUSG00000013089.16	ENSMUST00000168774.8	chr16	13	-	SNP	Silent	E_13	22202283.0	22202283.0	A	A	ENSMUST00000168774.8:c.1524T>T	P508delinsP	22202283.0	22202283.0	A	A	ENSMUST00000168774.8:c.1524T>T	P508delinsP	COSMIC-H0717454	COSMIC-H0717454-M01-V01	COSMIC	28560527.0	False	False	False	False	False	14
ETV5	ENSG00000244405.3	ENST00000306376.5	chr3	12	-	True	185766628	185766628	A	G	ENST00000306376.5:c.1333T>C	Y445H	Missense	E_12	SNP	True	0	Class 0: This mutation can be originally modeled.	118aa	28aa	Etv5	ENSMUSG00000013089.16	ENSMUST00000168774.8	chr16	13	-	SNP	Missense	E_13	22202420.0	22202420.0	A	G	ENSMUST00000168774.8:c.1387T>C	Y463H	22202420.0	22202420.0	A	G	ENSMUST00000168774.8:c.1387T>C	Y463H	COSMIC-H0717455	COSMIC-H0717455-M01-V01	COSMIC	28560537.0	False	False	False	False	False	146
ETV5	ENSG00000244405.3	ENST00000306376.5	chr3	12	-	True	185797649	185797649	T	C	ENST00000306376.5:c.607A>G	M203V	Missense	E_6	SNP	True	0	Class 0: This mutation can be originally modeled.	16aa	6aa	Etv5	ENSMUSG00000013089.16	ENSMUST00000168774.8	chr16	13	-	SNP	Missense	E_7	22230426.0	22230426.0	T	C	ENSMUST00000168774.8:c.661A>G	M221V	22230426.0	22230426.0	T	C	ENSMUST00000168774.8:c.661A>G	M221V	COSMIC-H0717456	COSMIC-H0717456-M01-V01	COSMIC	28560547.0	False	False	False	False	False	22
ETV5	ENSG00000244405.3	ENST00000306376.5	chr3	12	-	True	185823424	185823424	G	A	ENST00000306376.5:c.123C>T	H41delinsH	Silent	E_2	SNP	True	0	Class 0: This mutation can be originally modeled.	5aa	36aa	Etv5	ENSMUSG00000013089.16	ENSMUST00000168774.8	chr16	13	-	SNP	Silent	E_2	22254961.0	22254961.0	G	A	ENSMUST00000168774.8:c.123C>T	H41delinsH	22254961.0	22254961.0	G	A	ENSMUST00000168774.8:c.123C>T	H41delinsH	COSMIC-H0717459	COSMIC-H0717459-M01-V01	COSMIC	28560571.0	False	False	False	False	False	41
ETV5	ENSG00000244405.3	ENST00000306376.5	chr3	12	-	True	185783688	185783688	A	C	ENST00000306376.5:c.824T>G	V275G	Missense	E_7	SNP	True	0	Class 0: This mutation can be originally modeled.	15aa	25aa	Etv5	ENSMUSG00000013089.16	ENSMUST00000168774.8	chr16	13	-	SNP	Missense	E_8	22220508.0	22220508.0	A	C	ENSMUST00000168774.8:c.878T>G	V293G	22220508.0	22220508.0	A	C	ENSMUST00000168774.8:c.878T>G	V293G	COSMIC-H0717463	COSMIC-H0717463-M01-V01	COSMIC	28560592.0	False	False	False	False	False	40
ETV5	ENSG00000244405.3	ENST00000306376.5	chr3	12	-	True	185766484	185766484	G	A	ENST00000306376.5:c.1477C>T	L493F	Missense	E_12	SNP	True	0	Class 0: This mutation can be originally modeled.	3aa	11aa	Etv5	ENSMUSG00000013089.16	ENSMUST00000168774.8	chr16	13	-	SNP	Missense	E_13	22202276.0	22202276.0	G	A	ENSMUST00000168774.8:c.1531C>T	L511F	22202276.0	22202276.0	G	A	ENSMUST00000168774.8:c.1531C>T	L511F	COSMIC-H0717465	COSMIC-H0717465-M01-V01	COSMIC	28560707.0	False	False	False	False	False	14
ETV5	ENSG00000244405.3	ENST00000306376.5	chr3	12	-	True	185798861	185798861	A	G	ENST00000306376.5:c.336T>C	Y112delinsY	Silent	E_5	SNP	True	0	Class 0: This mutation can be originally modeled.	0aa	25aa	Etv5	ENSMUSG00000013089.16	ENSMUST00000168774.8	chr16	13	-	SNP	Silent	E_6	22231621.0	22231621.0	A	G	ENSMUST00000168774.8:c.390T>C	Y130delinsY	22231621.0	22231621.0	A	G	ENSMUST00000168774.8:c.390T>C	Y130delinsY	COSMIC-H0717468	COSMIC-H0717468-M01-V01	COSMIC	28560725.0	False	False	False	False	False	25
ETV5	ENSG00000244405.3	ENST00000306376.5	chr3	12	-	True	185798916	185798916	C	T	ENST00000306376.5:c.281G>A	S94N	Missense	E_5	SNP	True	0	Class 0: This mutation can be originally modeled.	14aa	16aa	Etv5	ENSMUSG00000013089.16	ENSMUST00000168774.8	chr16	13	-	SNP	Missense	E_6	22231676.0	22231676.0	C	T	ENSMUST00000168774.8:c.335G>A	S112N	22231676.0	22231676.0	C	T	ENSMUST00000168774.8:c.335G>A	S112N	COSMIC-H0717469	COSMIC-H0717469-M01-V01	COSMIC	28560734.0	False	False	False	False	False	30
ETV5	ENSG00000244405.3	ENST00000306376.5	chr3	12	-	True	185775019	185775019	C	G	ENST00000306376.5:c.1054G>C	E352Q	Missense	E_10	SNP	True	0	Class 0: This mutation can be originally modeled.	25aa	121aa	Etv5	ENSMUSG00000013089.16	ENSMUST00000168774.8	chr16	13	-	SNP	Missense	E_11	22211560.0	22211560.0	C	G	ENSMUST00000168774.8:c.1108G>C	E370Q	22211560.0	22211560.0	C	G	ENSMUST00000168774.8:c.1108G>C	E370Q	COSMIC-H0718264	COSMIC-H0718264-M01-V01	COSMIC	28559435.0	False	False	False	False	False	146
ETV5	ENSG00000244405.3	ENST00000306376.5	chr3	12	-	True	185823103	185823103	A	C	ENST00000306376.5:c.223T>G	S75A	Missense	E_4	SNP	True	0	Class 0: This mutation can be originally modeled.	39aa	2aa	Etv5	ENSMUSG00000013089.16	ENSMUST00000168774.8	chr16	13	-	SNP	Missense	E_4	22254636.0	22254636.0	A	C	ENSMUST00000168774.8:c.223T>G	S75A	22254636.0	22254636.0	A	C	ENSMUST00000168774.8:c.223T>G	S75A	COSMIC-H0718267	COSMIC-H0718267-M01-V01	COSMIC	28559456.0	False	False	False	False	False	41
ETV5	ENSG00000244405.3	ENST00000306376.5	chr3	12	-	True	185797841	185797841	T	G	ENST00000306376.5:c.415A>C	T139P	Missense	E_6	SNP	True	0	Class 0: This mutation can be originally modeled.	0aa	8aa	Etv5	ENSMUSG00000013089.16	ENSMUST00000168774.8	chr16	13	-	SNP	Missense	E_7	22230618.0	22230618.0	T	G	ENSMUST00000168774.8:c.469A>C	T157P	22230618.0	22230618.0	T	G	ENSMUST00000168774.8:c.469A>C	T157P	COSMIC-H0718286	COSMIC-H0718286-M01-V01	COSMIC	28559677.0	False	False	False	False	False	8
ETV5	ENSG00000244405.3	ENST00000306376.5	chr3	12	-	True	185766632	185766632	G	T	ENST00000306376.5:c.1329C>A	Y443*	Nonsense	E_12	SNP	True	0	Class 0: This mutation can be originally modeled.	116aa	30aa	Etv5	ENSMUSG00000013089.16	ENSMUST00000168774.8	chr16	13	-	SNP	Nonsense	E_13	22202424.0	22202424.0	G	T	ENSMUST00000168774.8:c.1383C>A	Y461*	22202424.0	22202424.0	G	T	ENSMUST00000168774.8:c.1383C>A	Y461*	COSMIC-H0718295	COSMIC-H0718295-M01-V01	COSMIC	28559840.0	False	False	False	False	False	146
ETV5	ENSG00000244405.3	ENST00000306376.5	chr3	12	-	True	185766570	185766570	C	T	ENST00000306376.5:c.1391G>A	R464H	Missense	E_12	SNP	True	0	Class 0: This mutation can be originally modeled.	137aa	9aa	Etv5	ENSMUSG00000013089.16	ENSMUST00000168774.8	chr16	13	-	SNP	Missense	E_13	22202362.0	22202362.0	C	T	ENSMUST00000168774.8:c.1445G>A	R482H	22202362.0	22202362.0	C	T	ENSMUST00000168774.8:c.1445G>A	R482H	COSMIC-H0718297	COSMIC-H0718297-M01-V01	COSMIC	28558783.0	False	False	False	False	False	146
ETV5	ENSG00000244405.3	ENST00000306376.5	chr3	12	-	True	185766504	185766504	A	T	ENST00000306376.5:c.1457T>A	F486Y	Missense	E_12	SNP	True	0	Class 0: This mutation can be originally modeled.	9aa	2aa	Etv5	ENSMUSG00000013089.16	ENSMUST00000168774.8	chr16	13	-	SNP	Missense	E_13	22202296.0	22202296.0	A	T	ENSMUST00000168774.8:c.1511T>A	F504Y	22202296.0	22202296.0	A	T	ENSMUST00000168774.8:c.1511T>A	F504Y	COSMIC-H0718299	COSMIC-H0718299-M01-V01	COSMIC	28559870.0	False	False	False	False	False	11
ETV5	ENSG00000244405.3	ENST00000306376.5	chr3	12	-	True	185766567	185766567	G	A	ENST00000306376.5:c.1394C>T	P465L	Missense	E_12	SNP	True	0	Class 0: This mutation can be originally modeled.	138aa	8aa	Etv5	ENSMUSG00000013089.16	ENSMUST00000168774.8	chr16	13	-	SNP	Missense	E_13	22202359.0	22202359.0	G	A	ENSMUST00000168774.8:c.1448C>T	P483L	22202359.0	22202359.0	G	A	ENSMUST00000168774.8:c.1448C>T	P483L	COSMIC-H0718301	COSMIC-H0718301-M01-V01	COSMIC	28559883.0	False	False	False	False	False	146
ETV5	ENSG00000244405.3	ENST00000306376.5	chr3	12	-	True	185766621	185766621	A	G	ENST00000306376.5:c.1340T>C	F447S	Missense	E_12	SNP	True	0	Class 0: This mutation can be originally modeled.	120aa	26aa	Etv5	ENSMUSG00000013089.16	ENSMUST00000168774.8	chr16	13	-	SNP	Missense	E_13	22202413.0	22202413.0	A	G	ENSMUST00000168774.8:c.1394T>C	F465S	22202413.0	22202413.0	A	G	ENSMUST00000168774.8:c.1394T>C	F465S	COSMIC-H0718305	COSMIC-H0718305-M01-V01	COSMIC	28560101.0	False	False	False	False	False	146
ETV5	ENSG00000244405.3	ENST00000306376.5	chr3	12	-	True	185775242	185775242	C	T	ENST00000306376.5:c.1009G>A	D337N	Missense	E_9	SNP	True	0	Class 0: This mutation can be originally modeled.	10aa	136aa	Etv5	ENSMUSG00000013089.16	ENSMUST00000168774.8	chr16	13	-	SNP	Missense	E_10	22211767.0	22211767.0	C	T	ENSMUST00000168774.8:c.1063G>A	D355N	22211767.0	22211767.0	C	T	ENSMUST00000168774.8:c.1063G>A	D355N	COSMIC-H0718306	COSMIC-H0718306-M01-V01	COSMIC	28557961.0	False	False	False	False	False	146
ETV5	ENSG00000244405.3	ENST00000306376.5	chr3	12	-	True	185782213	185782213	G	A	ENST00000306376.5:c.963C>T	S321delinsS	Silent	E_8	SNP	True	0	Class 0: This mutation can be originally modeled.	19aa	4aa	Etv5	ENSMUSG00000013089.16	ENSMUST00000168774.8	chr16	13	-	SNP	Silent	E_9	22218077.0	22218077.0	G	A	ENSMUST00000168774.8:c.1017C>T	S339delinsS	22218077.0	22218077.0	G	A	ENSMUST00000168774.8:c.1017C>T	S339delinsS	COSMIC-H0718307	COSMIC-H0718307-M01-V01	COSMIC	28560111.0	False	False	False	False	False	23
ETV5	ENSG00000244405.3	ENST00000306376.5	chr3	12	-	True	185783638	185783638	T	A	ENST00000306376.5:c.874A>T	I292F	Missense	E_7	SNP	True	0	Class 0: This mutation can be originally modeled.	32aa	8aa	Etv5	ENSMUSG00000013089.16	ENSMUST00000168774.8	chr16	13	-	SNP	Missense	E_8	22220458.0	22220458.0	T	A	ENSMUST00000168774.8:c.928A>T	I310F	22220458.0	22220458.0	T	A	ENSMUST00000168774.8:c.928A>T	I310F	COSMIC-H0718309	COSMIC-H0718309-M01-V01	COSMIC	28560127.0	False	False	False	False	False	40
ETV5	ENSG00000244405.3	ENST00000306376.5	chr3	12	-	True	185798902	185798902	G	T	ENST00000306376.5:c.295C>A	L99M	Missense	E_5	SNP	True	0	Class 0: This mutation can be originally modeled.	19aa	11aa	Etv5	ENSMUSG00000013089.16	ENSMUST00000168774.8	chr16	13	-	SNP	Missense	E_6	22231662.0	22231662.0	A	T	ENSMUST00000168774.8:c.349T>A	L117M	22231662.0	22231662.0	A	T	ENSMUST00000168774.8:c.349T>A	L117M	COSMIC-H0718310	COSMIC-H0718310-M01-V01	COSMIC	28560136.0	False	False	False	False	False	30
ETV5	ENSG00000244405.3	ENST00000306376.5	chr3	12	-	True	185797837	185797837	G	A	ENST00000306376.5:c.419C>T	P140L	Missense	E_6	SNP	True	0	Class 0: This mutation can be originally modeled.	1aa	7aa	Etv5	ENSMUSG00000013089.16	ENSMUST00000168774.8	chr16	13	-	SNP	Missense	E_7	22230614.0	22230614.0	G	A	ENSMUST00000168774.8:c.473C>T	P158L	22230614.0	22230614.0	G	A	ENSMUST00000168774.8:c.473C>T	P158L	COSMIC-H0718315	COSMIC-H0718315-M01-V01	COSMIC	28560155.0	False	False	False	False	False	8
ETV5	ENSG00000244405.3	ENST00000306376.5	chr3	12	-	True	185798914	185798914	G	A	ENST00000306376.5:c.283C>T	P95S	Missense	E_5	SNP	True	0	Class 0: This mutation can be originally modeled.	15aa	15aa	Etv5	ENSMUSG00000013089.16	ENSMUST00000168774.8	chr16	13	-	SNP	Missense	E_6	22231674.0	22231674.0	G	A	ENSMUST00000168774.8:c.337C>T	P113S	22231674.0	22231674.0	G	A	ENSMUST00000168774.8:c.337C>T	P113S	COSMIC-H0718316	COSMIC-H0718316-M01-V01	COSMIC	28560164.0	False	False	False	False	False	30
ETV5	ENSG00000244405.3	ENST00000306376.5	chr3	12	-	True	185774954	185774954	G	A	ENST00000306376.5:c.1119C>T	F373delinsF	Silent	E_10	SNP	True	0	Class 0: This mutation can be originally modeled.	46aa	100aa	Etv5	ENSMUSG00000013089.16	ENSMUST00000168774.8	chr16	13	-	SNP	Silent	E_11	22211495.0	22211495.0	G	A	ENSMUST00000168774.8:c.1173C>T	F391delinsF	22211495.0	22211495.0	G	A	ENSMUST00000168774.8:c.1173C>T	F391delinsF	COSMIC-H0718326	COSMIC-H0718326-M01-V01	COSMIC	28560313.0	False	False	False	False	False	146
ETV5	ENSG00000244405.3	ENST00000306376.5	chr3	12	-	True	185783830	185783830	G	C	ENST00000306376.5:c.682C>G	P228A	Missense	E_7	SNP	True	0	Class 0: This mutation can be originally modeled.	1aa	4aa	Etv5	ENSMUSG00000013089.16	ENSMUST00000168774.8	chr16	13	-	SNP	Missense	E_8	22220650.0	22220650.0	G	C	ENSMUST00000168774.8:c.736C>G	P246A	22220650.0	22220650.0	G	C	ENSMUST00000168774.8:c.736C>G	P246A	COSMIC-H0718327	COSMIC-H0718327-M01-V01	COSMIC	28560322.0	False	False	False	False	False	5
ETV5	ENSG00000244405.3	ENST00000306376.5	chr3	12	-	True	185783608	185783608	C	T	ENST00000306376.5:c.904G>A	D302N	Missense	E_7	SNP	True	0	Class 0: This mutation can be originally modeled.	0aa	23aa	Etv5	ENSMUSG00000013089.16	ENSMUST00000168774.8	chr16	13	-	SNP	Missense	E_8	22220428.0	22220428.0	C	T	ENSMUST00000168774.8:c.958G>A	D320N	22220428.0	22220428.0	C	T	ENSMUST00000168774.8:c.958G>A	D320N	COSMIC-H0718332	COSMIC-H0718332-M01-V01	COSMIC	28560350.0	False	False	False	False	False	23
ETV5	ENSG00000244405.3	ENST00000306376.5	chr3	12	-	True	185798884	185798884	C	T	ENST00000306376.5:c.313G>A	E105K	Missense	E_5	SNP	True	0	Class 0: This mutation can be originally modeled.	25aa	5aa	Etv5	ENSMUSG00000013089.16	ENSMUST00000168774.8	chr16	13	-	SNP	Missense	E_6	22231644.0	22231644.0	C	T	ENSMUST00000168774.8:c.367G>A	E123K	22231644.0	22231644.0	C	T	ENSMUST00000168774.8:c.367G>A	E123K	COSMIC-H0718334	COSMIC-H0718334-M01-V01	COSMIC	28560365.0	False	False	False	False	False	30
ETV5	ENSG00000244405.3	ENST00000306376.5	chr3	12	-	True	185797834	185797834	A	G	ENST00000306376.5:c.422T>C	L141P	Missense	E_6	SNP	True	0	Class 0: This mutation can be originally modeled.	2aa	6aa	Etv5	ENSMUSG00000013089.16	ENSMUST00000168774.8	chr16	13	-	SNP	Missense	E_7	22230611.0	22230611.0	A	G	ENSMUST00000168774.8:c.476T>C	L159P	22230611.0	22230611.0	A	G	ENSMUST00000168774.8:c.476T>C	L159P	COSMIC-H0718338	COSMIC-H0718338-M01-V01	COSMIC	28560386.0	False	False	False	False	False	8
ETV5	ENSG00000244405.3	ENST00000306376.5	chr3	12	-	True	185823486	185823486	C	A	ENST00000306376.5:c.61G>T	E21*	Nonsense	E_2	SNP	True	0	Class 0: This mutation can be originally modeled.	0aa	0aa	Etv5	ENSMUSG00000013089.16	ENSMUST00000168774.8	chr16	13	-	SNP	Nonsense	E_2	22255026.0	22255026.0	C	A	ENSMUST00000168774.8:c.58G>T	E20*	22255026.0	22255026.0	C	A	ENSMUST00000168774.8:c.58G>T	E20*	COSMIC-H0718339	COSMIC-H0718339-M01-V01	COSMIC	28560395.0	False	False	False	False	False	0
ETV5	ENSG00000244405.3	ENST00000306376.5	chr3	12	-	True	185797641	185797641	C	T	ENST00000306376.5:c.615G>A	K205delinsK	Silent	E_6	SNP	True	0	Class 0: This mutation can be originally modeled.	18aa	4aa	Etv5	ENSMUSG00000013089.16	ENSMUST00000168774.8	chr16	13	-	SNP	Silent	E_7	22230418.0	22230418.0	C	T	ENSMUST00000168774.8:c.669G>A	K223delinsK	22230418.0	22230418.0	C	T	ENSMUST00000168774.8:c.669G>A	K223delinsK	COSMIC-H0719060	COSMIC-H0719060-M01-V01	COSMIC	28568353.0	False	False	False	False	False	22
ETV5	ENSG00000244405.3	ENST00000306376.5	chr3	12	-	True	185823136	185823136	G	A	ENST00000306376.5:c.190C>T	P64S	Missense	E_4	SNP	True	0	Class 0: This mutation can be originally modeled.	28aa	13aa	Etv5	ENSMUSG00000013089.16	ENSMUST00000168774.8	chr16	13	-	SNP	Missense	E_4	22254669.0	22254669.0	G	A	ENSMUST00000168774.8:c.190C>T	P64S	22254669.0	22254669.0	G	A	ENSMUST00000168774.8:c.190C>T	P64S	COSMIC-H0719061	COSMIC-H0719061-M01-V01	COSMIC	28568357.0	False	False	False	False	False	41
ETV5	ENSG00000244405.3	ENST00000306376.5	chr3	12	-	True	185797795	185797795	T	C	ENST00000306376.5:c.461A>G	Q154R	Missense	E_6	SNP	True	0	Class 0: This mutation can be originally modeled.	5aa	7aa	Etv5	ENSMUSG00000013089.16	ENSMUST00000168774.8	chr16	13	-	SNP	Missense	E_7	22230572.0	22230572.0	T	C	ENSMUST00000168774.8:c.515A>G	Q172R	22230572.0	22230572.0	T	C	ENSMUST00000168774.8:c.515A>G	Q172R	COSMIC-H0719063	COSMIC-H0719063-M01-V01	COSMIC	28568368.0	False	False	False	False	False	12
ETV5	ENSG00000244405.3	ENST00000306376.5	chr3	12	-	True	185769879	185769879	C	T	ENST00000306376.5:c.1251G>A	M417I	Missense	E_11	SNP	True	0	Class 0: This mutation can be originally modeled.	90aa	56aa	Etv5	ENSMUSG00000013089.16	ENSMUST00000168774.8	chr16	13	-	SNP	Missense	E_12	22205567.0	22205567.0	C	T	ENSMUST00000168774.8:c.1305G>A	M435I	22205567.0	22205567.0	C	T	ENSMUST00000168774.8:c.1305G>A	M435I	COSMIC-H0719064	COSMIC-H0719064-M01-V01	COSMIC	28568377.0	False	False	False	False	False	146
ETV5	ENSG00000244405.3	ENST00000306376.5	chr3	12	-	True	185783686	185783686	G	C	ENST00000306376.5:c.826C>G	P276A	Missense	E_7	SNP	True	0	Class 0: This mutation can be originally modeled.	16aa	24aa	Etv5	ENSMUSG00000013089.16	ENSMUST00000168774.8	chr16	13	-	SNP	Missense	E_8	22220506.0	22220506.0	G	C	ENSMUST00000168774.8:c.880C>G	P294A	22220506.0	22220506.0	G	C	ENSMUST00000168774.8:c.880C>G	P294A	COSMIC-H0719065	COSMIC-H0719065-M01-V01	COSMIC	28568384.0	False	False	False	False	False	40
ETV5	ENSG00000244405.3	ENST00000306376.5	chr3	12	-	True	185766607	185766607	C	T	ENST00000306376.5:c.1354G>A	D452N	Missense	E_12	SNP	True	0	Class 0: This mutation can be originally modeled.	125aa	21aa	Etv5	ENSMUSG00000013089.16	ENSMUST00000168774.8	chr16	13	-	SNP	Missense	E_13	22202399.0	22202399.0	C	T	ENSMUST00000168774.8:c.1408G>A	D470N	22202399.0	22202399.0	C	T	ENSMUST00000168774.8:c.1408G>A	D470N	COSMIC-H0719080	COSMIC-H0719080-M01-V01	COSMIC	28568562.0	False	False	False	False	False	146
ETV5	ENSG00000244405.3	ENST00000306376.5	chr3	12	-	True	185797867	185797867	C	A	ENST00000306376.5:c.389G>T	G130V	Missense	E_6	SNP	True	0	Class 0: This mutation can be originally modeled.	18aa	7aa	Etv5	ENSMUSG00000013089.16	ENSMUST00000168774.8	chr16	13	-	SNP	Missense	E_7	22230644.0	22230644.0	C	A	ENSMUST00000168774.8:c.443G>T	G148V	22230644.0	22230644.0	C	A	ENSMUST00000168774.8:c.443G>T	G148V	COSMIC-H0719090	COSMIC-H0719090-M01-V01	COSMIC	28568700.0	False	False	False	False	False	25
ETV5	ENSG00000244405.3	ENST00000306376.5	chr3	12	-	True	185823650	185823650	C	T	ENST00000306376.5:c.8G>A	G3E	Missense	E_1	SNP	True	0	Class 0: This mutation can be originally modeled.	2aa	1aa	Etv5	ENSMUSG00000013089.16	ENSMUST00000168774.8	chr16	13	-	SNP	Missense	E_1	22255225.0	22255225.0	C	T	ENSMUST00000168774.8:c.8G>A	G3E	22255225.0	22255225.0	C	T	ENSMUST00000168774.8:c.8G>A	G3E	COSMIC-H0719092	COSMIC-H0719092-M01-V01	COSMIC	28558276.0	False	False	False	False	False	3
ETV5	ENSG00000244405.3	ENST00000306376.5	chr3	12	-	True	185783731	185783731	C	T	ENST00000306376.5:c.781G>A	G261R	Missense	E_7	SNP	True	0	Class 0: This mutation can be originally modeled.	1aa	39aa	Etv5	ENSMUSG00000013089.16	ENSMUST00000168774.8	chr16	13	-	SNP	Missense	E_8	22220551.0	22220551.0	C	T	ENSMUST00000168774.8:c.835G>A	G279R	22220551.0	22220551.0	C	T	ENSMUST00000168774.8:c.835G>A	G279R	COSMIC-H0719142	COSMIC-H0719142-M01-V01	COSMIC	28558460.0	False	False	False	False	False	40
ETV5	ENSG00000244405.3	ENST00000306376.5	chr3	12	-	True	185774866	185774866	C	T	ENST00000306376.5:c.1207G>A	E403K	Missense	E_10	SNP	True	0	Class 0: This mutation can be originally modeled.	76aa	70aa	Etv5	ENSMUSG00000013089.16	ENSMUST00000168774.8	chr16	13	-	SNP	Missense	E_11	22211407.0	22211407.0	C	T	ENSMUST00000168774.8:c.1261G>A	E421K	22211407.0	22211407.0	C	T	ENSMUST00000168774.8:c.1261G>A	E421K	COSMIC-H0719143	COSMIC-H0719143-M01-V01	COSMIC	28558463.0	False	False	False	False	False	146
ETV5	ENSG00000244405.3	ENST00000306376.5	chr3	12	-	True	185782211	185782211	T	C	ENST00000306376.5:c.965A>G	H322R	Missense	E_8	SNP	True	0	Class 0: This mutation can be originally modeled.	20aa	3aa	Etv5	ENSMUSG00000013089.16	ENSMUST00000168774.8	chr16	13	-	SNP	Missense	E_9	22218075.0	22218075.0	T	C	ENSMUST00000168774.8:c.1019A>G	H340R	22218075.0	22218075.0	T	C	ENSMUST00000168774.8:c.1019A>G	H340R	COSMIC-H0719146	COSMIC-H0719146-M01-V01	COSMIC	28558481.0	False	False	False	False	False	23
ETV5	ENSG00000244405.3	ENST00000306376.5	chr3	12	-	True	185797683	185797683	A	T	ENST00000306376.5:c.573T>A	F191L	Missense	E_6	SNP	True	0	Class 0: This mutation can be originally modeled.	4aa	18aa	Etv5	ENSMUSG00000013089.16	ENSMUST00000168774.8	chr16	13	-	SNP	Missense	E_7	22230460.0	22230460.0	A	T	ENSMUST00000168774.8:c.627T>A	F209L	22230460.0	22230460.0	A	T	ENSMUST00000168774.8:c.627T>A	F209L	COSMIC-H0719148	COSMIC-H0719148-M01-V01	COSMIC	28558490.0	False	False	False	False	False	22
ETV5	ENSG00000244405.3	ENST00000306376.5	chr3	12	-	True	185766547	185766547	C	T	ENST00000306376.5:c.1414G>A	E472K	Missense	E_12	SNP	True	0	Class 0: This mutation can be originally modeled.	145aa	1aa	Etv5	ENSMUSG00000013089.16	ENSMUST00000168774.8	chr16	13	-	SNP	Missense	E_13	22202339.0	22202339.0	C	T	ENSMUST00000168774.8:c.1468G>A	E490K	22202339.0	22202339.0	C	T	ENSMUST00000168774.8:c.1468G>A	E490K	COSMIC-H0719151	COSMIC-H0719151-M01-V01	COSMIC	28558701.0	False	False	False	False	False	146
ETV5	ENSG00000244405.3	ENST00000306376.5	chr3	12	-	True	185766548	185766548	G	A	ENST00000306376.5:c.1413C>T	S471delinsS	Silent	E_12	SNP	True	0	Class 0: This mutation can be originally modeled.	144aa	2aa	Etv5	ENSMUSG00000013089.16	ENSMUST00000168774.8	chr16	13	-	SNP	Silent	E_13	22202340.0	22202340.0	G	A	ENSMUST00000168774.8:c.1467C>T	S489delinsS	22202340.0	22202340.0	G	A	ENSMUST00000168774.8:c.1467C>T	S489delinsS	COSMIC-H0719159	COSMIC-H0719159-M01-V01	COSMIC	28558724.0	False	False	False	False	False	146
ETV5	ENSG00000244405.3	ENST00000306376.5	chr3	12	-	True	185766508	185766508	G	A	ENST00000306376.5:c.1453C>T	H485Y	Missense	E_12	SNP	True	0	Class 0: This mutation can be originally modeled.	8aa	3aa	Etv5	ENSMUSG00000013089.16	ENSMUST00000168774.8	chr16	13	-	SNP	Missense	E_13	22202300.0	22202300.0	G	A	ENSMUST00000168774.8:c.1507C>T	H503Y	22202300.0	22202300.0	G	A	ENSMUST00000168774.8:c.1507C>T	H503Y	COSMIC-H0719163	COSMIC-H0719163-M01-V01	COSMIC	28558742.0	False	False	False	False	False	11
ETV5	ENSG00000244405.3	ENST00000306376.5	chr3	12	-	True	185783720	185783720	T	C	ENST00000306376.5:c.792A>G	Q264delinsQ	Silent	E_7	SNP	True	0	Class 0: This mutation can be originally modeled.	4aa	36aa	Etv5	ENSMUSG00000013089.16	ENSMUST00000168774.8	chr16	13	-	SNP	Silent	E_8	22220540.0	22220540.0	C	C	ENSMUST00000168774.8:c.846G>G	Q282delinsQ	22220540.0	22220540.0	C	C	ENSMUST00000168774.8:c.846G>G	Q282delinsQ	COSMIC-H0719165	COSMIC-H0719165-M01-V01	COSMIC	28558759.0	False	False	False	False	False	40
ETV5	ENSG00000244405.3	ENST00000306376.5	chr3	12	-	True	185769850	185769850	C	A	ENST00000306376.5:c.1280G>T	R427L	Missense	E_11	SNP	True	0	Class 0: This mutation can be originally modeled.	100aa	46aa	Etv5	ENSMUSG00000013089.16	ENSMUST00000168774.8	chr16	13	-	SNP	Missense	E_12	22205538.0	22205538.0	C	A	ENSMUST00000168774.8:c.1334G>T	R445L	22205538.0	22205538.0	C	A	ENSMUST00000168774.8:c.1334G>T	R445L	COSMIC-H0719167	COSMIC-H0719167-M01-V01	COSMIC	28558772.0	False	False	False	False	False	146
ETV5	ENSG00000244405.3	ENST00000306376.5	chr3	12	-	True	185823122	185823122	C	T	ENST00000306376.5:c.204G>A	Q68delinsQ	Silent	E_4	SNP	True	0	Class 0: This mutation can be originally modeled.	32aa	9aa	Etv5	ENSMUSG00000013089.16	ENSMUST00000168774.8	chr16	13	-	SNP	Silent	E_4	22254655.0	22254655.0	C	T	ENSMUST00000168774.8:c.204G>A	Q68delinsQ	22254655.0	22254655.0	C	T	ENSMUST00000168774.8:c.204G>A	Q68delinsQ	COSMIC-H0719170	COSMIC-H0719170-M01-V01	COSMIC	28558792.0	False	False	False	False	False	41
ETV5	ENSG00000244405.3	ENST00000306376.5	chr3	12	-	True	185823618	185823618	G	A	ENST00000306376.5:c.40C>T	P14S	Missense	E_1	SNP	True	0	Class 0: This mutation can be originally modeled.	8aa	5aa	Etv5	ENSMUSG00000013089.16	ENSMUST00000168774.8	chr16	13	-	SNP	Missense	E_1	22255193.0	22255193.0	G	A	ENSMUST00000168774.8:c.40C>T	P14S	22255193.0	22255193.0	G	A	ENSMUST00000168774.8:c.40C>T	P14S	COSMIC-H0719178	COSMIC-H0719178-M01-V01	COSMIC	28558927.0	False	False	False	False	False	13
ETV5	ENSG00000244405.3	ENST00000306376.5	chr3	12	-	True	185797886	185797886	C	G	ENST00000306376.5:c.370G>C	D124H	Missense	E_6	SNP	True	0	Class 0: This mutation can be originally modeled.	12aa	13aa	Etv5	ENSMUSG00000013089.16	ENSMUST00000168774.8	chr16	13	-	SNP	Missense	E_7	22230663.0	22230663.0	C	G	ENSMUST00000168774.8:c.424G>C	D142H	22230663.0	22230663.0	C	G	ENSMUST00000168774.8:c.424G>C	D142H	COSMIC-H0719179	COSMIC-H0719179-M01-V01	COSMIC	28558933.0	False	False	False	False	False	25
ETV5	ENSG00000244405.3	ENST00000306376.5	chr3	12	-	True	185766582	185766582	G	T	ENST00000306376.5:c.1379C>A	P460Q	Missense	E_12	SNP	True	0	Class 0: This mutation can be originally modeled.	133aa	13aa	Etv5	ENSMUSG00000013089.16	ENSMUST00000168774.8	chr16	13	-	SNP	Missense	E_13	22202374.0	22202374.0	G	T	ENSMUST00000168774.8:c.1433C>A	P478Q	22202374.0	22202374.0	G	T	ENSMUST00000168774.8:c.1433C>A	P478Q	COSMIC-H0719183	COSMIC-H0719183-M01-V01	COSMIC	28558947.0	False	False	False	False	False	146
ETV5	ENSG00000244405.3	ENST00000306376.5	chr3	12	-	True	185782253	185782253	C	T	ENST00000306376.5:c.923G>A	C308Y	Missense	E_8	SNP	True	0	Class 0: This mutation can be originally modeled.	6aa	17aa	Etv5	ENSMUSG00000013089.16	ENSMUST00000168774.8	chr16	13	-	SNP	Missense	E_9	22218117.0	22218117.0	C	T	ENSMUST00000168774.8:c.977G>A	C326Y	22218117.0	22218117.0	C	T	ENSMUST00000168774.8:c.977G>A	C326Y	COSMIC-H0719201	COSMIC-H0719201-M01-V01	COSMIC	28559218.0	False	False	False	False	False	23
ETV5	ENSG00000244405.3	ENST00000306376.5	chr3	12	-	True	185766593	185766593	G	A	ENST00000306376.5:c.1368C>T	S456delinsS	Silent	E_12	SNP	True	0	Class 0: This mutation can be originally modeled.	129aa	17aa	Etv5	ENSMUSG00000013089.16	ENSMUST00000168774.8	chr16	13	-	SNP	Silent	E_13	22202385.0	22202385.0	A	A	ENSMUST00000168774.8:c.1422T>T	S474delinsS	22202385.0	22202385.0	A	A	ENSMUST00000168774.8:c.1422T>T	S474delinsS	COSMIC-H0719206	COSMIC-H0719206-M01-V01	COSMIC	28559251.0	False	False	False	False	False	146
ETV5	ENSG00000244405.3	ENST00000306376.5	chr3	12	-	True	185769849	185769849	G	A	ENST00000306376.5:c.1281C>T	R427delinsR	Silent	E_11	SNP	True	0	Class 0: This mutation can be originally modeled.	100aa	46aa	Etv5	ENSMUSG00000013089.16	ENSMUST00000168774.8	chr16	13	-	SNP	Silent	E_12	22205537.0	22205537.0	G	A	ENSMUST00000168774.8:c.1335C>T	R445delinsR	22205537.0	22205537.0	G	A	ENSMUST00000168774.8:c.1335C>T	R445delinsR	COSMIC-H0719210	COSMIC-H0719210-M01-V01	COSMIC	28559268.0	False	False	False	False	False	146
ETV5	ENSG00000244405.3	ENST00000306376.5	chr3	12	-	True	185774866	185774866	C	G	ENST00000306376.5:c.1207G>C	E403Q	Missense	E_10	SNP	True	0	Class 0: This mutation can be originally modeled.	76aa	70aa	Etv5	ENSMUSG00000013089.16	ENSMUST00000168774.8	chr16	13	-	SNP	Missense	E_11	22211407.0	22211407.0	C	G	ENSMUST00000168774.8:c.1261G>C	E421Q	22211407.0	22211407.0	C	G	ENSMUST00000168774.8:c.1261G>C	E421Q	COSMIC-H0719217	COSMIC-H0719217-M01-V01	COSMIC	28559402.0	False	False	False	False	False	146
ETV5	ENSG00000244405.3	ENST00000306376.5	chr3	12	-	True	185798879	185798879	C	A	ENST00000306376.5:c.318G>T	Q106H	Missense	E_5	SNP	True	0	Class 0: This mutation can be originally modeled.	26aa	4aa	Etv5	ENSMUSG00000013089.16	ENSMUST00000168774.8	chr16	13	-	SNP	Missense	E_6	22231639.0	22231639.0	C	A	ENSMUST00000168774.8:c.372G>T	Q124H	22231639.0	22231639.0	C	A	ENSMUST00000168774.8:c.372G>T	Q124H	COSMIC-H0719294	COSMIC-H0719294-M01-V01	COSMIC	28568785.0	False	False	False	False	False	30
ETV5	ENSG00000244405.3	ENST00000306376.5	chr3	12	-	True	185774871	185774871	G	A	ENST00000306376.5:c.1202C>T	P401L	Missense	E_10	SNP	True	0	Class 0: This mutation can be originally modeled.	74aa	72aa	Etv5	ENSMUSG00000013089.16	ENSMUST00000168774.8	chr16	13	-	SNP	Missense	E_11	22211412.0	22211412.0	G	A	ENSMUST00000168774.8:c.1256C>T	P419L	22211412.0	22211412.0	G	A	ENSMUST00000168774.8:c.1256C>T	P419L	COSMIC-H0719302	COSMIC-H0719302-M01-V01	COSMIC	28568926.0	False	False	False	False	False	146
ETV5	ENSG00000244405.3	ENST00000306376.5	chr3	12	-	True	185823630	185823630	G	A	ENST00000306376.5:c.28C>T	P10S	Missense	E_1	SNP	True	0	Class 0: This mutation can be originally modeled.	4aa	9aa	Etv5	ENSMUSG00000013089.16	ENSMUST00000168774.8	chr16	13	-	SNP	Missense	E_1	22255205.0	22255205.0	G	A	ENSMUST00000168774.8:c.28C>T	P10S	22255205.0	22255205.0	G	A	ENSMUST00000168774.8:c.28C>T	P10S	COSMIC-H0719303	COSMIC-H0719303-M01-V01	COSMIC	28568935.0	False	False	False	False	False	13
ETV5	ENSG00000244405.3	ENST00000306376.5	chr3	12	-	True	185775235	185775235	C	G	ENST00000306376.5:c.1016G>C	C339S	Missense	E_9	SNP	True	0	Class 0: This mutation can be originally modeled.	12aa	134aa	Etv5	ENSMUSG00000013089.16	ENSMUST00000168774.8	chr16	13	-	SNP	Missense	E_10	22211760.0	22211760.0	C	G	ENSMUST00000168774.8:c.1070G>C	C357S	22211760.0	22211760.0	C	G	ENSMUST00000168774.8:c.1070G>C	C357S	COSMIC-H0719310	COSMIC-H0719310-M01-V01	COSMIC	28568988.0	False	False	False	False	False	146
ETV5	ENSG00000244405.3	ENST00000306376.5	chr3	12	-	True	185823655	185823655	C	A	ENST00000306376.5:c.3G>T	M1I	Missense	E_1	SNP	True	0	Class 0: This mutation can be originally modeled.	0aa	3aa	Etv5	ENSMUSG00000013089.16	ENSMUST00000168774.8	chr16	13	-	SNP	Missense	E_1	22255230.0	22255230.0	C	A	ENSMUST00000168774.8:c.3G>T	M1I	22255230.0	22255230.0	C	A	ENSMUST00000168774.8:c.3G>T	M1I	COSMIC-H0719781	COSMIC-H0719781-M01-V01	COSMIC	28567376.0	False	False	False	False	False	3
ETV5	ENSG00000244405.3	ENST00000306376.5	chr3	12	-	True	185783842	185783842	C	T	ENST00000306376.5:c.670G>A	E224K	Missense	E_7	SNP	True	0	Class 0: This mutation can be originally modeled.	13aa	1aa	Etv5	ENSMUSG00000013089.16	ENSMUST00000168774.8	chr16	13	-	SNP	Missense	E_8	22220662.0	22220662.0	C	T	ENSMUST00000168774.8:c.724G>A	E242K	22220662.0	22220662.0	C	T	ENSMUST00000168774.8:c.724G>A	E242K	COSMIC-H0719782	COSMIC-H0719782-M01-V01	COSMIC	28567383.0	False	False	False	False	False	14
ETV5	ENSG00000244405.3	ENST00000306376.5	chr3	12	-	True	185823109	185823109	A	C	ENST00000306376.5:c.217T>G	F73V	Missense	E_4	SNP	True	0	Class 0: This mutation can be originally modeled.	37aa	4aa	Etv5	ENSMUSG00000013089.16	ENSMUST00000168774.8	chr16	13	-	SNP	Missense	E_4	22254642.0	22254642.0	A	C	ENSMUST00000168774.8:c.217T>G	F73V	22254642.0	22254642.0	A	C	ENSMUST00000168774.8:c.217T>G	F73V	COSMIC-H0719783	COSMIC-H0719783-M01-V01	COSMIC	28564023.0	False	False	False	False	False	41
ETV5	ENSG00000244405.3	ENST00000306376.5	chr3	12	-	True	185823657	185823657	T	A	ENST00000306376.5:c.1A>T	M1L	Missense	E_1	SNP	True	0	Class 0: This mutation can be originally modeled.	0aa	3aa	Etv5	ENSMUSG00000013089.16	ENSMUST00000168774.8	chr16	13	-	SNP	Missense	E_1	22255232.0	22255232.0	T	A	ENSMUST00000168774.8:c.1A>T	M1L	22255232.0	22255232.0	T	A	ENSMUST00000168774.8:c.1A>T	M1L	COSMIC-H0719785	COSMIC-H0719785-M01-V01	COSMIC	28567397.0	False	False	False	False	False	3
ETV5	ENSG00000244405.3	ENST00000306376.5	chr3	12	-	True	185769884	185769884	C	A	ENST00000306376.5:c.1246G>T	A416S	Missense	E_11	SNP	True	0	Class 0: This mutation can be originally modeled.	89aa	57aa	Etv5	ENSMUSG00000013089.16	ENSMUST00000168774.8	chr16	13	-	SNP	Missense	E_12	22205572.0	22205572.0	C	A	ENSMUST00000168774.8:c.1300G>T	A434S	22205572.0	22205572.0	C	A	ENSMUST00000168774.8:c.1300G>T	A434S	COSMIC-H0719788	COSMIC-H0719788-M01-V01	COSMIC	28567610.0	False	False	False	False	False	146
ETV5	ENSG00000244405.3	ENST00000306376.5	chr3	12	-	True	185798944	185798944	G	C	ENST00000306376.5:c.253C>G	P85A	Missense	E_5	SNP	True	0	Class 0: This mutation can be originally modeled.	5aa	25aa	Etv5	ENSMUSG00000013089.16	ENSMUST00000168774.8	chr16	13	-	SNP	Missense	E_6	22231704.0	22231704.0	G	C	ENSMUST00000168774.8:c.307C>G	P103A	22231704.0	22231704.0	G	C	ENSMUST00000168774.8:c.307C>G	P103A	COSMIC-H0719794	COSMIC-H0719794-M01-V01	COSMIC	28567638.0	False	False	False	False	False	30
ETV5	ENSG00000244405.3	ENST00000306376.5	chr3	12	-	True	185823133	185823133	C	G	ENST00000306376.5:c.193G>C	D65H	Missense	E_4	SNP	True	0	Class 0: This mutation can be originally modeled.	29aa	12aa	Etv5	ENSMUSG00000013089.16	ENSMUST00000168774.8	chr16	13	-	SNP	Missense	E_4	22254666.0	22254666.0	C	G	ENSMUST00000168774.8:c.193G>C	D65H	22254666.0	22254666.0	C	G	ENSMUST00000168774.8:c.193G>C	D65H	COSMIC-H0719795	COSMIC-H0719795-M01-V01	COSMIC	28567643.0	False	False	False	False	False	41
ETV5	ENSG00000244405.3	ENST00000306376.5	chr3	12	-	True	185766443	185766443	T	C	ENST00000306376.5:c.1518A>G	E506delinsE	Silent	E_12	SNP	True	0	Class 0: This mutation can be originally modeled.	0aa	5aa	Etv5	ENSMUSG00000013089.16	ENSMUST00000168774.8	chr16	13	-	SNP	Silent	E_13	22202235.0	22202235.0	T	C	ENSMUST00000168774.8:c.1572A>G	E524delinsE	22202235.0	22202235.0	T	C	ENSMUST00000168774.8:c.1572A>G	E524delinsE	COSMIC-H0719798	COSMIC-H0719798-M01-V01	COSMIC	28564078.0	False	False	False	False	False	5
ETV5	ENSG00000244405.3	ENST00000306376.5	chr3	12	-	True	185783774	185783774	T	C	ENST00000306376.5:c.738A>G	Q246delinsQ	Silent	E_7	SNP	True	0	Class 0: This mutation can be originally modeled.	6aa	9aa	Etv5	ENSMUSG00000013089.16	ENSMUST00000168774.8	chr16	13	-	SNP	Silent	E_8	22220594.0	22220594.0	C	C	ENSMUST00000168774.8:c.792G>G	Q264delinsQ	22220594.0	22220594.0	C	C	ENSMUST00000168774.8:c.792G>G	Q264delinsQ	COSMIC-H0719799	COSMIC-H0719799-M01-V01	COSMIC	28567666.0	False	False	False	False	False	15
ETV5	ENSG00000244405.3	ENST00000306376.5	chr3	12	-	True	185783739	185783739	G	C	ENST00000306376.5:c.773C>G	P258R	Missense	E_7	SNP	True	0	Class 0: This mutation can be originally modeled.	1aa	1aa	Etv5	ENSMUSG00000013089.16	ENSMUST00000168774.8	chr16	13	-	SNP	Missense	E_8	22220562.0	22220562.0	G	C	ENSMUST00000168774.8:c.824C>G	P275R	22220562.0	22220562.0	G	C	ENSMUST00000168774.8:c.824C>G	P275R	COSMIC-H0719806	COSMIC-H0719806-M01-V01	COSMIC	28557935.0	False	False	False	False	False	2
ETV5	ENSG00000244405.3	ENST00000306376.5	chr3	12	-	True	185798959	185798959	G	T	ENST00000306376.5:c.238C>A	L80I	Missense	E_5	SNP	True	0	Class 0: This mutation can be originally modeled.	0aa	30aa	Etv5	ENSMUSG00000013089.16	ENSMUST00000168774.8	chr16	13	-	SNP	Missense	E_6	22231719.0	22231719.0	G	T	ENSMUST00000168774.8:c.292C>A	L98I	22231719.0	22231719.0	G	T	ENSMUST00000168774.8:c.292C>A	L98I	COSMIC-H0719807	COSMIC-H0719807-M01-V01	COSMIC	28567811.0	False	False	False	False	False	30
ETV5	ENSG00000244405.3	ENST00000306376.5	chr3	12	-	True	185797643	185797643	T	G	ENST00000306376.5:c.613A>C	K205Q	Missense	E_6	SNP	True	0	Class 0: This mutation can be originally modeled.	18aa	4aa	Etv5	ENSMUSG00000013089.16	ENSMUST00000168774.8	chr16	13	-	SNP	Missense	E_7	22230420.0	22230420.0	T	G	ENSMUST00000168774.8:c.667A>C	K223Q	22230420.0	22230420.0	T	G	ENSMUST00000168774.8:c.667A>C	K223Q	COSMIC-H0719808	COSMIC-H0719808-M01-V01	COSMIC	28567820.0	False	False	False	False	False	22
ETV5	ENSG00000244405.3	ENST00000306376.5	chr3	12	-	True	185798853	185798853	T	G	ENST00000306376.5:c.344A>C	K115T	Missense	E_5	SNP	True	0	Class 0: This mutation can be originally modeled.	3aa	22aa	Etv5	ENSMUSG00000013089.16	ENSMUST00000168774.8	chr16	13	-	SNP	Missense	E_6	22231613.0	22231613.0	T	G	ENSMUST00000168774.8:c.398A>C	K133T	22231613.0	22231613.0	T	G	ENSMUST00000168774.8:c.398A>C	K133T	COSMIC-H0719810	COSMIC-H0719810-M01-V01	COSMIC	28567833.0	False	False	False	False	False	25
ETV5	ENSG00000244405.3	ENST00000306376.5	chr3	12	-	True	185783665	185783665	C	A	ENST00000306376.5:c.847G>T	A283S	Missense	E_7	SNP	True	0	Class 0: This mutation can be originally modeled.	23aa	17aa	Etv5	ENSMUSG00000013089.16	ENSMUST00000168774.8	chr16	13	-	SNP	Missense	E_8	22220485.0	22220485.0	C	A	ENSMUST00000168774.8:c.901G>T	A301S	22220485.0	22220485.0	C	A	ENSMUST00000168774.8:c.901G>T	A301S	COSMIC-H0719815	COSMIC-H0719815-M01-V01	COSMIC	28567859.0	False	False	False	False	False	40
ETV5	ENSG00000244405.3	ENST00000306376.5	chr3	12	-	True	185797652	185797652	G	A	ENST00000306376.5:c.604C>T	Q202*	Nonsense	E_6	SNP	True	0	Class 0: This mutation can be originally modeled.	15aa	7aa	Etv5	ENSMUSG00000013089.16	ENSMUST00000168774.8	chr16	13	-	SNP	Nonsense	E_7	22230429.0	22230429.0	G	A	ENSMUST00000168774.8:c.658C>T	Q220*	22230429.0	22230429.0	G	A	ENSMUST00000168774.8:c.658C>T	Q220*	COSMIC-H0719822	COSMIC-H0719822-M01-V01	COSMIC	28557372.0	False	False	False	False	False	22
ETV5	ENSG00000244405.3	ENST00000306376.5	chr3	12	-	True	185766600	185766600	A	G	ENST00000306376.5:c.1361T>C	L454P	Missense	E_12	SNP	True	0	Class 0: This mutation can be originally modeled.	127aa	19aa	Etv5	ENSMUSG00000013089.16	ENSMUST00000168774.8	chr16	13	-	SNP	Missense	E_13	22202392.0	22202392.0	A	G	ENSMUST00000168774.8:c.1415T>C	L472P	22202392.0	22202392.0	A	G	ENSMUST00000168774.8:c.1415T>C	L472P	COSMIC-H0719823	COSMIC-H0719823-M01-V01	COSMIC	28557602.0	False	False	False	False	False	146
ETV5	ENSG00000244405.3	ENST00000306376.5	chr3	12	-	True	185774967	185774967	T	G	ENST00000306376.5:c.1106A>C	Q369P	Missense	E_10	SNP	True	0	Class 0: This mutation can be originally modeled.	42aa	104aa	Etv5	ENSMUSG00000013089.16	ENSMUST00000168774.8	chr16	13	-	SNP	Missense	E_11	22211508.0	22211508.0	T	G	ENSMUST00000168774.8:c.1160A>C	Q387P	22211508.0	22211508.0	T	G	ENSMUST00000168774.8:c.1160A>C	Q387P	COSMIC-H0719824	COSMIC-H0719824-M01-V01	COSMIC	28557611.0	False	False	False	False	False	146
ETV5	ENSG00000244405.3	ENST00000306376.5	chr3	12	-	True	185797891	185797891	G	T	ENST00000306376.5:c.365C>A	A122D	Missense	E_6	SNP	True	0	Class 0: This mutation can be originally modeled.	10aa	15aa	Etv5	ENSMUSG00000013089.16	ENSMUST00000168774.8	chr16	13	-	SNP	Missense	E_7	22230668.0	22230668.0	G	T	ENSMUST00000168774.8:c.419C>A	A140D	22230668.0	22230668.0	G	T	ENSMUST00000168774.8:c.419C>A	A140D	COSMIC-H0719834	COSMIC-H0719834-M01-V01	COSMIC	28557670.0	False	False	False	False	False	25
ETV5	ENSG00000244405.3	ENST00000306376.5	chr3	12	-	True	185798877	185798877	G	T	ENST00000306376.5:c.320C>A	A107D	Missense	E_5	SNP	True	0	Class 0: This mutation can be originally modeled.	27aa	3aa	Etv5	ENSMUSG00000013089.16	ENSMUST00000168774.8	chr16	13	-	SNP	Missense	E_6	22231637.0	22231637.0	G	T	ENSMUST00000168774.8:c.374C>A	A125D	22231637.0	22231637.0	G	T	ENSMUST00000168774.8:c.374C>A	A125D	COSMIC-H0719835	COSMIC-H0719835-M01-V01	COSMIC	28557679.0	False	False	False	False	False	30
ETV5	ENSG00000244405.3	ENST00000306376.5	chr3	12	-	True	185766440	185766440	G	A	ENST00000306376.5:c.1521C>T	G507delinsG	Silent	E_12	SNP	True	0	Class 0: This mutation can be originally modeled.	1aa	4aa	Etv5	ENSMUSG00000013089.16	ENSMUST00000168774.8	chr16	13	-	SNP	Silent	E_13	22202232.0	22202232.0	G	A	ENSMUST00000168774.8:c.1575C>T	G525delinsG	22202232.0	22202232.0	G	A	ENSMUST00000168774.8:c.1575C>T	G525delinsG	COSMIC-H0719841	COSMIC-H0719841-M01-V01	COSMIC	28557823.0	False	False	False	False	False	5
ETV5	ENSG00000244405.3	ENST00000306376.5	chr3	12	-	True	185775021	185775021	T	C	ENST00000306376.5:c.1052A>G	Q351R	Missense	E_10	SNP	True	0	Class 0: This mutation can be originally modeled.	24aa	122aa	Etv5	ENSMUSG00000013089.16	ENSMUST00000168774.8	chr16	13	-	SNP	Missense	E_11	22211562.0	22211562.0	T	C	ENSMUST00000168774.8:c.1106A>G	Q369R	22211562.0	22211562.0	T	C	ENSMUST00000168774.8:c.1106A>G	Q369R	COSMIC-H0719842	COSMIC-H0719842-M01-V01	COSMIC	28557835.0	False	False	False	False	False	146
ETV5	ENSG00000244405.3	ENST00000306376.5	chr3	12	-	True	185797851	185797851	G	T	ENST00000306376.5:c.405C>A	T135delinsT	Silent	E_6	SNP	True	0	Class 0: This mutation can be originally modeled.	23aa	2aa	Etv5	ENSMUSG00000013089.16	ENSMUST00000168774.8	chr16	13	-	SNP	Silent	E_7	22230628.0	22230628.0	G	T	ENSMUST00000168774.8:c.459C>A	T153delinsT	22230628.0	22230628.0	G	T	ENSMUST00000168774.8:c.459C>A	T153delinsT	COSMIC-H0719847	COSMIC-H0719847-M01-V01	COSMIC	28557871.0	False	False	False	False	False	25
ETV5	ENSG00000244405.3	ENST00000306376.5	chr3	12	-	True	185797672	185797672	C	G	ENST00000306376.5:c.584G>C	R195P	Missense	E_6	SNP	True	0	Class 0: This mutation can be originally modeled.	8aa	14aa	Etv5	ENSMUSG00000013089.16	ENSMUST00000168774.8	chr16	13	-	SNP	Missense	E_7	22230449.0	22230449.0	C	G	ENSMUST00000168774.8:c.638G>C	R213P	22230449.0	22230449.0	C	G	ENSMUST00000168774.8:c.638G>C	R213P	COSMIC-H0719854	COSMIC-H0719854-M01-V01	COSMIC	28557903.0	False	False	False	False	False	22
ETV5	ENSG00000244405.3	ENST00000306376.5	chr3	12	-	True	185783786	185783786	A	G	ENST00000306376.5:c.726T>C	S242delinsS	Silent	E_7	SNP	True	0	Class 0: This mutation can be originally modeled.	2aa	13aa	Etv5	ENSMUSG00000013089.16	ENSMUST00000168774.8	chr16	13	-	SNP	Silent	E_8	22220606.0	22220606.0	G	G	ENSMUST00000168774.8:c.780C>C	S260delinsS	22220606.0	22220606.0	G	G	ENSMUST00000168774.8:c.780C>C	S260delinsS	COSMIC-H0719856	COSMIC-H0719856-M01-V01	COSMIC	28557919.0	False	False	False	False	False	15
ETV5	ENSG00000244405.3	ENST00000306376.5	chr3	12	-	True	185769859	185769859	C	A	ENST00000306376.5:c.1271G>T	R424L	Missense	E_11	SNP	True	0	Class 0: This mutation can be originally modeled.	97aa	49aa	Etv5	ENSMUSG00000013089.16	ENSMUST00000168774.8	chr16	13	-	SNP	Missense	E_12	22205547.0	22205547.0	C	A	ENSMUST00000168774.8:c.1325G>T	R442L	22205547.0	22205547.0	C	A	ENSMUST00000168774.8:c.1325G>T	R442L	COSMIC-H0719857	COSMIC-H0719857-M01-V01	COSMIC	28557928.0	False	False	False	False	False	146
ETV5	ENSG00000244405.3	ENST00000306376.5	chr3	12	-	True	185823285	185823285	T	C	ENST00000306376.5:c.134A>G	E45G	Missense	E_3	SNP	True	0	Class 0: This mutation can be originally modeled.	9aa	32aa	Etv5	ENSMUSG00000013089.16	ENSMUST00000168774.8	chr16	13	-	SNP	Missense	E_3	22254817.0	22254817.0	T	C	ENSMUST00000168774.8:c.134A>G	E45G	22254817.0	22254817.0	T	C	ENSMUST00000168774.8:c.134A>G	E45G	COSMIC-H0719861	COSMIC-H0719861-M01-V01	COSMIC	28557955.0	False	False	False	False	False	41
ETV5	ENSG00000244405.3	ENST00000306376.5	chr3	12	-	True	185766519	185766519	A	T	ENST00000306376.5:c.1442T>A	L481Q	Missense	E_12	SNP	True	0	Class 0: This mutation can be originally modeled.	4aa	7aa	Etv5	ENSMUSG00000013089.16	ENSMUST00000168774.8	chr16	13	-	SNP	Missense	E_13	22202311.0	22202311.0	A	T	ENSMUST00000168774.8:c.1496T>A	L499Q	22202311.0	22202311.0	A	T	ENSMUST00000168774.8:c.1496T>A	L499Q	COSMIC-H0719863	COSMIC-H0719863-M01-V01	COSMIC	28557967.0	False	False	False	False	False	11
ETV5	ENSG00000244405.3	ENST00000306376.5	chr3	12	-	True	185775016	185775016	G	C	ENST00000306376.5:c.1057C>G	P353A	Missense	E_10	SNP	True	0	Class 0: This mutation can be originally modeled.	26aa	120aa	Etv5	ENSMUSG00000013089.16	ENSMUST00000168774.8	chr16	13	-	SNP	Missense	E_11	22211557.0	22211557.0	G	C	ENSMUST00000168774.8:c.1111C>G	P371A	22211557.0	22211557.0	G	C	ENSMUST00000168774.8:c.1111C>G	P371A	COSMIC-H0719864	COSMIC-H0719864-M01-V01	COSMIC	28557972.0	False	False	False	False	False	146
ETV5	ENSG00000244405.3	ENST00000306376.5	chr3	12	-	True	185766549	185766549	G	A	ENST00000306376.5:c.1412C>T	S471F	Missense	E_12	SNP	True	0	Class 0: This mutation can be originally modeled.	144aa	2aa	Etv5	ENSMUSG00000013089.16	ENSMUST00000168774.8	chr16	13	-	SNP	Missense	E_13	22202341.0	22202341.0	G	A	ENSMUST00000168774.8:c.1466C>T	S489F	22202341.0	22202341.0	G	A	ENSMUST00000168774.8:c.1466C>T	S489F	COSMIC-H0719865	COSMIC-H0719865-M01-V01	COSMIC	28557977.0	False	False	False	False	False	146
ETV5	ENSG00000244405.3	ENST00000306376.5	chr3	12	-	True	185823642	185823642	C	T	ENST00000306376.5:c.16G>A	D6N	Missense	E_1	SNP	True	0	Class 0: This mutation can be originally modeled.	0aa	13aa	Etv5	ENSMUSG00000013089.16	ENSMUST00000168774.8	chr16	13	-	SNP	Missense	E_1	22255217.0	22255217.0	C	T	ENSMUST00000168774.8:c.16G>A	D6N	22255217.0	22255217.0	C	T	ENSMUST00000168774.8:c.16G>A	D6N	COSMIC-H0719866	COSMIC-H0719866-M01-V01	COSMIC	28557984.0	False	False	False	False	False	13
ETV5	ENSG00000244405.3	ENST00000306376.5	chr3	12	-	True	185775226	185775226	G	C	ENST00000306376.5:c.1025C>G	P342R	Missense	E_9	SNP	True	0	Class 0: This mutation can be originally modeled.	15aa	131aa	Etv5	ENSMUSG00000013089.16	ENSMUST00000168774.8	chr16	13	-	SNP	Missense	E_10	22211751.0	22211751.0	G	C	ENSMUST00000168774.8:c.1079C>G	P360R	22211751.0	22211751.0	G	C	ENSMUST00000168774.8:c.1079C>G	P360R	COSMIC-H0719867	COSMIC-H0719867-M01-V01	COSMIC	28557989.0	False	False	False	False	False	146
ETV5	ENSG00000244405.3	ENST00000306376.5	chr3	12	-	True	185783620	185783620	C	A	ENST00000306376.5:c.892G>T	D298Y	Missense	E_7	SNP	True	0	Class 0: This mutation can be originally modeled.	38aa	2aa	Etv5	ENSMUSG00000013089.16	ENSMUST00000168774.8	chr16	13	-	SNP	Missense	E_8	22220440.0	22220440.0	C	A	ENSMUST00000168774.8:c.946G>T	D316Y	22220440.0	22220440.0	C	A	ENSMUST00000168774.8:c.946G>T	D316Y	COSMIC-H0719879	COSMIC-H0719879-M01-V01	COSMIC	28558265.0	False	False	False	False	False	40
ETV5	ENSG00000244405.3	ENST00000306376.5	chr3	12	-	True	185769871	185769871	T	C	ENST00000306376.5:c.1259A>G	D420G	Missense	E_11	SNP	True	0	Class 0: This mutation can be originally modeled.	93aa	53aa	Etv5	ENSMUSG00000013089.16	ENSMUST00000168774.8	chr16	13	-	SNP	Missense	E_12	22205559.0	22205559.0	T	C	ENSMUST00000168774.8:c.1313A>G	D438G	22205559.0	22205559.0	T	C	ENSMUST00000168774.8:c.1313A>G	D438G	COSMIC-H0719882	COSMIC-H0719882-M01-V01	COSMIC	28558289.0	False	False	False	False	False	146
ETV5	ENSG00000244405.3	ENST00000306376.5	chr3	12	-	True	185783829	185783829	G	A	ENST00000306376.5:c.683C>T	P228L	Missense	E_7	SNP	True	0	Class 0: This mutation can be originally modeled.	1aa	4aa	Etv5	ENSMUSG00000013089.16	ENSMUST00000168774.8	chr16	13	-	SNP	Missense	E_8	22220649.0	22220649.0	G	A	ENSMUST00000168774.8:c.737C>T	P246L	22220649.0	22220649.0	G	A	ENSMUST00000168774.8:c.737C>T	P246L	COSMIC-H0719883	COSMIC-H0719883-M01-V01	COSMIC	28558296.0	False	False	False	False	False	5
ETV5	ENSG00000244405.3	ENST00000306376.5	chr3	12	-	True	185775243	185775243	G	A	ENST00000306376.5:c.1008C>T	D336delinsD	Silent	E_9	SNP	True	0	Class 0: This mutation can be originally modeled.	9aa	137aa	Etv5	ENSMUSG00000013089.16	ENSMUST00000168774.8	chr16	13	-	SNP	Silent	E_10	22211768.0	22211768.0	A	A	ENSMUST00000168774.8:c.1062T>T	D354delinsD	22211768.0	22211768.0	A	A	ENSMUST00000168774.8:c.1062T>T	D354delinsD	COSMIC-H0719885	COSMIC-H0719885-M01-V01	COSMIC	28558408.0	False	False	False	False	False	146
ETV5	ENSG00000244405.3	ENST00000306376.5	chr3	12	-	True	185766589	185766589	C	T	ENST00000306376.5:c.1372G>A	A458T	Missense	E_12	SNP	True	0	Class 0: This mutation can be originally modeled.	131aa	15aa	Etv5	ENSMUSG00000013089.16	ENSMUST00000168774.8	chr16	13	-	SNP	Missense	E_13	22202381.0	22202381.0	C	T	ENSMUST00000168774.8:c.1426G>A	A476T	22202381.0	22202381.0	C	T	ENSMUST00000168774.8:c.1426G>A	A476T	COSMIC-H0719888	COSMIC-H0719888-M01-V01	COSMIC	28558452.0	False	False	False	False	False	146
ETV5	ENSG00000244405.3	ENST00000306376.5	chr3	12	-	True	185797838	185797838	G	A	ENST00000306376.5:c.418C>T	P140S	Missense	E_6	SNP	True	0	Class 0: This mutation can be originally modeled.	1aa	7aa	Etv5	ENSMUSG00000013089.16	ENSMUST00000168774.8	chr16	13	-	SNP	Missense	E_7	22230615.0	22230615.0	G	A	ENSMUST00000168774.8:c.472C>T	P158S	22230615.0	22230615.0	G	A	ENSMUST00000168774.8:c.472C>T	P158S	COSMIC-H0719960	COSMIC-H0719960-M01-V01	COSMIC	28567882.0	False	False	False	False	False	8
ETV5	ENSG00000244405.3	ENST00000306376.5	chr3	12	-	True	185766469	185766469	G	T	ENST00000306376.5:c.1492C>A	R498S	Missense	E_12	SNP	True	0	Class 0: This mutation can be originally modeled.	8aa	6aa	Etv5	ENSMUSG00000013089.16	ENSMUST00000168774.8	chr16	13	-	SNP	Missense	E_13	22202261.0	22202261.0	G	T	ENSMUST00000168774.8:c.1546C>A	R516S	22202261.0	22202261.0	G	T	ENSMUST00000168774.8:c.1546C>A	R516S	COSMIC-H0719961	COSMIC-H0719961-M01-V01	COSMIC	28567891.0	False	False	False	False	False	14
ETV5	ENSG00000244405.3	ENST00000306376.5	chr3	12	-	True	185766497	185766497	G	T	ENST00000306376.5:c.1464C>A	D488E	Missense	E_12	SNP	True	0	Class 0: This mutation can be originally modeled.	11aa	0aa	Etv5	ENSMUSG00000013089.16	ENSMUST00000168774.8	chr16	13	-	SNP	Missense	E_13	22202289.0	22202289.0	G	T	ENSMUST00000168774.8:c.1518C>A	D506E	22202289.0	22202289.0	G	T	ENSMUST00000168774.8:c.1518C>A	D506E	COSMIC-H0719962	COSMIC-H0719962-M01-V01	COSMIC	28567899.0	False	False	False	False	False	11
ETV5	ENSG00000244405.3	ENST00000306376.5	chr3	12	-	True	185769870	185769870	G	T	ENST00000306376.5:c.1260C>A	D420E	Missense	E_11	SNP	True	0	Class 0: This mutation can be originally modeled.	93aa	53aa	Etv5	ENSMUSG00000013089.16	ENSMUST00000168774.8	chr16	13	-	SNP	Missense	E_12	22205558.0	22205558.0	G	T	ENSMUST00000168774.8:c.1314C>A	D438E	22205558.0	22205558.0	G	T	ENSMUST00000168774.8:c.1314C>A	D438E	COSMIC-H0719963	COSMIC-H0719963-M01-V01	COSMIC	28568008.0	False	False	False	False	False	146
ETV5	ENSG00000244405.3	ENST00000306376.5	chr3	12	-	True	185766510	185766510	G	A	ENST00000306376.5:c.1451C>T	T484I	Missense	E_12	SNP	True	0	Class 0: This mutation can be originally modeled.	7aa	4aa	Etv5	ENSMUSG00000013089.16	ENSMUST00000168774.8	chr16	13	-	SNP	Missense	E_13	22202302.0	22202302.0	G	A	ENSMUST00000168774.8:c.1505C>T	T502I	22202302.0	22202302.0	G	A	ENSMUST00000168774.8:c.1505C>T	T502I	COSMIC-H0719971	COSMIC-H0719971-M01-V01	COSMIC	28568041.0	False	False	False	False	False	11
ETV5	ENSG00000244405.3	ENST00000306376.5	chr3	12	-	True	185797806	185797806	A	G	ENST00000306376.5:c.450T>C	F150delinsF	Silent	E_6	SNP	True	0	Class 0: This mutation can be originally modeled.	1aa	11aa	Etv5	ENSMUSG00000013089.16	ENSMUST00000168774.8	chr16	13	-	SNP	Silent	E_7	22230583.0	22230583.0	A	G	ENSMUST00000168774.8:c.504T>C	F168delinsF	22230583.0	22230583.0	A	G	ENSMUST00000168774.8:c.504T>C	F168delinsF	COSMIC-H0719973	COSMIC-H0719973-M01-V01	COSMIC	28568049.0	False	False	False	False	False	12
ETV5	ENSG00000244405.3	ENST00000306376.5	chr3	12	-	True	185774984	185774984	C	A	ENST00000306376.5:c.1089G>T	Q363H	Missense	E_10	SNP	True	0	Class 0: This mutation can be originally modeled.	36aa	110aa	Etv5	ENSMUSG00000013089.16	ENSMUST00000168774.8	chr16	13	-	SNP	Missense	E_11	22211525.0	22211525.0	C	A	ENSMUST00000168774.8:c.1143G>T	Q381H	22211525.0	22211525.0	C	A	ENSMUST00000168774.8:c.1143G>T	Q381H	COSMIC-H0719976	COSMIC-H0719976-M01-V01	COSMIC	28568062.0	False	False	False	False	False	146
ETV5	ENSG00000244405.3	ENST00000306376.5	chr3	12	-	True	185823268	185823268	T	C	ENST00000306376.5:c.151A>G	S51G	Missense	E_3	SNP	True	0	Class 0: This mutation can be originally modeled.	15aa	26aa	Etv5	ENSMUSG00000013089.16	ENSMUST00000168774.8	chr16	13	-	SNP	Missense	E_3	22254800.0	22254800.0	T	C	ENSMUST00000168774.8:c.151A>G	S51G	22254800.0	22254800.0	T	C	ENSMUST00000168774.8:c.151A>G	S51G	COSMIC-H0719977	COSMIC-H0719977-M01-V01	COSMIC	28568071.0	False	False	False	False	False	41
ETV5	ENSG00000244405.3	ENST00000306376.5	chr3	12	-	True	185766617	185766617	G	T	ENST00000306376.5:c.1344C>A	V448delinsV	Silent	E_12	SNP	True	0	Class 0: This mutation can be originally modeled.	121aa	25aa	Etv5	ENSMUSG00000013089.16	ENSMUST00000168774.8	chr16	13	-	SNP	Silent	E_13	22202409.0	22202409.0	C	T	ENSMUST00000168774.8:c.1398G>A	V466delinsV	22202409.0	22202409.0	C	T	ENSMUST00000168774.8:c.1398G>A	V466delinsV	COSMIC-H0719981	COSMIC-H0719981-M01-V01	COSMIC	28568301.0	False	False	False	False	False	146
ETV5	ENSG00000244405.3	ENST00000306376.5	chr3	12	-	True	185783627	185783627	C	T	ENST00000306376.5:c.885G>A	E295delinsE	Silent	E_7	SNP	True	0	Class 0: This mutation can be originally modeled.	35aa	5aa	Etv5	ENSMUSG00000013089.16	ENSMUST00000168774.8	chr16	13	-	SNP	Silent	E_8	22220447.0	22220447.0	C	T	ENSMUST00000168774.8:c.939G>A	E313delinsE	22220447.0	22220447.0	C	T	ENSMUST00000168774.8:c.939G>A	E313delinsE	COSMIC-H0719982	COSMIC-H0719982-M01-V01	COSMIC	28568309.0	False	False	False	False	False	40
ETV5	ENSG00000244405.3	ENST00000306376.5	chr3	12	-	True	185766607	185766607	C	G	ENST00000306376.5:c.1354G>C	D452H	Missense	E_12	SNP	True	0	Class 0: This mutation can be originally modeled.	125aa	21aa	Etv5	ENSMUSG00000013089.16	ENSMUST00000168774.8	chr16	13	-	SNP	Missense	E_13	22202399.0	22202399.0	C	G	ENSMUST00000168774.8:c.1408G>C	D470H	22202399.0	22202399.0	C	G	ENSMUST00000168774.8:c.1408G>C	D470H	COSMIC-H0719987	COSMIC-H0719987-M01-V01	COSMIC	28564954.0	False	False	False	False	False	146
ETV5	ENSG00000244405.3	ENST00000306376.5	chr3	12	-	True	185823440	185823440	T	A	ENST00000306376.5:c.107A>T	D36V	Missense	E_2	SNP	True	0	Class 0: This mutation can be originally modeled.	0aa	41aa	Etv5	ENSMUSG00000013089.16	ENSMUST00000168774.8	chr16	13	-	SNP	Missense	E_2	22254977.0	22254977.0	T	A	ENSMUST00000168774.8:c.107A>T	D36V	22254977.0	22254977.0	T	A	ENSMUST00000168774.8:c.107A>T	D36V	COSMIC-H0719988	COSMIC-H0719988-M01-V01	COSMIC	28568334.0	False	False	False	False	False	41
ETV5	ENSG00000244405.3	ENST00000306376.5	chr3	12	-	True	185798862	185798862	T	C	ENST00000306376.5:c.335A>G	Y112C	Missense	E_5	SNP	True	0	Class 0: This mutation can be originally modeled.	0aa	25aa	Etv5	ENSMUSG00000013089.16	ENSMUST00000168774.8	chr16	13	-	SNP	Missense	E_6	22231622.0	22231622.0	T	C	ENSMUST00000168774.8:c.389A>G	Y130C	22231622.0	22231622.0	T	C	ENSMUST00000168774.8:c.389A>G	Y130C	AACR-H0002107	AACR-H0002107-M01-V01	AACR		True	True	True	True	True	25
ETV5	ENSG00000244405.3	ENST00000306376.5	chr3	12	-	True	185783761	185783761	T	C	ENST00000306376.5:c.751A>G	I251V	Missense	E_7	SNP	True	0	Class 0: This mutation can be originally modeled.	11aa	4aa	Etv5	ENSMUSG00000013089.16	ENSMUST00000168774.8	chr16	13	-	SNP	Missense	E_8	22220581.0	22220581.0	T	C	ENSMUST00000168774.8:c.805A>G	I269V	22220581.0	22220581.0	T	C	ENSMUST00000168774.8:c.805A>G	I269V	AACR-H0004053	AACR-H0004053-M01-V01	AACR		True	True	True	True	True	15
ETV5	ENSG00000244405.3	ENST00000306376.5	chr3	12	-	True	185797801	185797801	G	T	ENST00000306376.5:c.455C>A	P152Q	Missense	E_6	SNP	True	0	Class 0: This mutation can be originally modeled.	3aa	9aa	Etv5	ENSMUSG00000013089.16	ENSMUST00000168774.8	chr16	13	-	SNP	Missense	E_7	22230578.0	22230578.0	G	T	ENSMUST00000168774.8:c.509C>A	P170Q	22230578.0	22230578.0	G	T	ENSMUST00000168774.8:c.509C>A	P170Q	AACR-H0004550	AACR-H0004550-M01-V01	AACR		True	True	False	False	True	12
ETV5	ENSG00000244405.3	ENST00000306376.5	chr3	12	-	True	185782206	185782206	C	T	ENST00000306376.5:c.970G>A	G324S	Missense	E_8	SNP	True	1	Class 1: This mutation can be alternatively modeled.	22aa	1aa	Etv5	ENSMUSG00000013089.16	ENSMUST00000168774.8	chr16	13	-	TNP	Missense	E_9	22218070.0	22218070.0	C	T	ENSMUST00000168774.8:c.1024G>A	G342R	22211804.0	22218070.0	TCC	GCT	ENSMUST00000168774.8:c.1024_1026GGA>AGC	G342S	AACR-H0022225	AACR-H0022225-M01-V01	AACR		False	False	False	False	False	23
ETV5	ENSG00000244405.3	ENST00000306376.5	chr3	12	-	True	185782206	185782206	C	T	ENST00000306376.5:c.970G>A	G324S	Missense	E_8	SNP	True	1	Class 1: This mutation can be alternatively modeled.	22aa	1aa	Etv5	ENSMUSG00000013089.16	ENSMUST00000168774.8	chr16	13	-	TNP	Missense	E_9	22218070.0	22218070.0	C	T	ENSMUST00000168774.8:c.1024G>A	G342R	22211804.0	22218070.0	TCC	CGA	ENSMUST00000168774.8:c.1024_1026GGA>TCG	G342S	AACR-H0022225	AACR-H0022225-M01-V02	AACR		False	False	False	False	False	23
ETV5	ENSG00000244405.3	ENST00000306376.5	chr3	12	-	True	185782206	185782206	C	T	ENST00000306376.5:c.970G>A	G324S	Missense	E_8	SNP	True	1	Class 1: This mutation can be alternatively modeled.	22aa	1aa	Etv5	ENSMUSG00000013089.16	ENSMUST00000168774.8	chr16	13	-	TNP	Missense	E_9	22218070.0	22218070.0	C	T	ENSMUST00000168774.8:c.1024G>A	G342R	22211804.0	22218070.0	TCC	AGA	ENSMUST00000168774.8:c.1024_1026GGA>TCT	G342S	AACR-H0022225	AACR-H0022225-M01-V03	AACR		False	False	False	False	False	23
ETV5	ENSG00000244405.3	ENST00000306376.5	chr3	12	-	True	185782206	185782206	C	T	ENST00000306376.5:c.970G>A	G324S	Missense	E_8	SNP	True	1	Class 1: This mutation can be alternatively modeled.	22aa	1aa	Etv5	ENSMUSG00000013089.16	ENSMUST00000168774.8	chr16	13	-	DNP	Missense	E_9	22218070.0	22218070.0	C	T	ENSMUST00000168774.8:c.1024G>A	G342R	22211805.0	22218070.0	CC	GA	ENSMUST00000168774.8:c.1024_1025GG>TC	G342S	AACR-H0022225	AACR-H0022225-M01-V04	AACR		False	False	False	False	False	23
ETV5	ENSG00000244405.3	ENST00000306376.5	chr3	12	-	True	185782206	185782206	C	T	ENST00000306376.5:c.970G>A	G324S	Missense	E_8	SNP	True	1	Class 1: This mutation can be alternatively modeled.	22aa	1aa	Etv5	ENSMUSG00000013089.16	ENSMUST00000168774.8	chr16	13	-	TNP	Missense	E_9	22218070.0	22218070.0	C	T	ENSMUST00000168774.8:c.1024G>A	G342R	22211804.0	22218070.0	TCC	GGA	ENSMUST00000168774.8:c.1024_1026GGA>TCC	G342S	AACR-H0022225	AACR-H0022225-M01-V05	AACR		False	False	False	False	False	23
ETV5	ENSG00000244405.3	ENST00000306376.5	chr3	12	-	True	185823474	185823474	G	A	ENST00000306376.5:c.73C>T	R25W	Missense	E_2	SNP	True	1	Class 1: This mutation can be alternatively modeled.	3aa	1aa	Etv5	ENSMUSG00000013089.16	ENSMUST00000168774.8	chr16	13	-	TNP	Missense	E_2	22255011.0	22255011.0	G	A	ENSMUST00000168774.8:c.73C>T	R25*	22255009.0	22255011.0	TCG	CCA	ENSMUST00000168774.8:c.73_75CGA>TGG	R25W	AACR-H0061036	AACR-H0061036-M01-V01	AACR		False	False	False	False	False	4
ETV5	ENSG00000244405.3	ENST00000306376.5	chr3	12	-	True	185783623	185783623	G	A	ENST00000306376.5:c.889C>T	R297W	Missense	E_7	SNP	True	1	Class 1: This mutation can be alternatively modeled.	37aa	3aa	Etv5	ENSMUSG00000013089.16	ENSMUST00000168774.8	chr16	13	-	TNP	Missense	E_8	22220443.0	22220443.0	G	A	ENSMUST00000168774.8:c.943C>T	R315*	22220441.0	22220443.0	TCG	CCA	ENSMUST00000168774.8:c.943_945CGA>TGG	R315W	AACR-H0078131	AACR-H0078131-M01-V01	AACR		False	False	False	False	False	40
ETV5	ENSG00000244405.3	ENST00000306376.5	chr3	12	-	True	185775257	185775257	G	A	ENST00000306376.5:c.994C>T	R332*	Nonsense	E_9	SNP	True	1	Class 1: This mutation can be alternatively modeled.	5aa	141aa	Etv5	ENSMUSG00000013089.16	ENSMUST00000168774.8	chr16	13	-	TNP	Nonsense	E_10	22211782.0	22211782.0	T	A	ENSMUST00000168774.8:c.1048A>T	R350W	22211780.0	22211782.0	CCT	TCA	ENSMUST00000168774.8:c.1048_1050AGG>TGA	R350*	AACR-H0161637	AACR-H0161637-M01-V01	AACR		False	False	False	False	False	146
ETV5	ENSG00000244405.3	ENST00000306376.5	chr3	12	-	True	185775257	185775257	G	A	ENST00000306376.5:c.994C>T	R332*	Nonsense	E_9	SNP	True	1	Class 1: This mutation can be alternatively modeled.	5aa	141aa	Etv5	ENSMUSG00000013089.16	ENSMUST00000168774.8	chr16	13	-	TNP	Nonsense	E_10	22211782.0	22211782.0	T	A	ENSMUST00000168774.8:c.1048A>T	R350W	22211780.0	22211782.0	CCT	TTA	ENSMUST00000168774.8:c.1048_1050AGG>TAA	R350*	AACR-H0161637	AACR-H0161637-M01-V02	AACR		False	False	False	False	False	146
ETV5	ENSG00000244405.3	ENST00000306376.5	chr3	12	-	True	185775257	185775257	G	A	ENST00000306376.5:c.994C>T	R332*	Nonsense	E_9	SNP	True	1	Class 1: This mutation can be alternatively modeled.	5aa	141aa	Etv5	ENSMUSG00000013089.16	ENSMUST00000168774.8	chr16	13	-	DNP	Nonsense	E_10	22211782.0	22211782.0	T	A	ENSMUST00000168774.8:c.1048A>T	R350W	22211781.0	22211782.0	CT	TA	ENSMUST00000168774.8:c.1048_1049AG>TA	R350*	AACR-H0161637	AACR-H0161637-M01-V03	AACR		False	False	False	False	False	146
ETV5	ENSG00000244405.3	ENST00000306376.5	chr3	12	-	True	185769914	185769914	G	A	ENST00000306376.5:c.1216C>T	R406W	Missense	E_11	SNP	True	1	Class 1: This mutation can be alternatively modeled.	79aa	67aa	Etv5	ENSMUSG00000013089.16	ENSMUST00000168774.8	chr16	13	-	TNP	Missense	E_12	22205602.0	22205602.0	G	A	ENSMUST00000168774.8:c.1270C>T	R424C	22205600.0	22205602.0	GCG	CCA	ENSMUST00000168774.8:c.1270_1272CGC>TGG	R424W	AACR-H0161660	AACR-H0161660-M01-V01	AACR		False	False	False	False	False	146
ETV5	ENSG00000244405.3	ENST00000306376.5	chr3	12	-	True	185766636	185766636	C	T	ENST00000306376.5:c.1325G>A	R442Q	Missense	E_12	SNP	True	1	Class 1: This mutation can be alternatively modeled.	115aa	31aa	Etv5	ENSMUSG00000013089.16	ENSMUST00000168774.8	chr16	13	-	DNP	Missense	E_13	22202428.0	22202428.0	C	T	ENSMUST00000168774.8:c.1379G>A	R460H	22202427.0	22202428.0	GC	CT	ENSMUST00000168774.8:c.1379_1380GC>AG	R460Q	AACR-H0161725	AACR-H0161725-M01-V01	AACR		False	False	False	False	False	146
ETV5	ENSG00000244405.3	ENST00000306376.5	chr3	12	-	True	185766636	185766636	C	T	ENST00000306376.5:c.1325G>A	R442Q	Missense	E_12	SNP	True	1	Class 1: This mutation can be alternatively modeled.	115aa	31aa	Etv5	ENSMUSG00000013089.16	ENSMUST00000168774.8	chr16	13	-	DNP	Missense	E_13	22202428.0	22202428.0	C	T	ENSMUST00000168774.8:c.1379G>A	R460H	22202427.0	22202428.0	GC	TT	ENSMUST00000168774.8:c.1379_1380GC>AA	R460Q	AACR-H0161725	AACR-H0161725-M01-V02	AACR		False	False	False	False	False	146
ETV5	ENSG00000244405.3	ENST00000306376.5	chr3	12	-	True	185783685	185783685	G	T	ENST00000306376.5:c.827C>A	P276Q	Missense	E_7	SNP	True	1	Class 1: This mutation can be alternatively modeled.	16aa	24aa	Etv5	ENSMUSG00000013089.16	ENSMUST00000168774.8	chr16	13	-	DNP	Missense	E_8	22220505.0	22220505.0	G	T	ENSMUST00000168774.8:c.881C>A	P294H	22220504.0	22220505.0	AG	TT	ENSMUST00000168774.8:c.881_882CT>AA	P294Q	AACR-H0161864	AACR-H0161864-M01-V01	AACR		False	False	False	False	False	40
ETV5	ENSG00000244405.3	ENST00000306376.5	chr3	12	-	True	185783685	185783685	G	T	ENST00000306376.5:c.827C>A	P276Q	Missense	E_7	SNP	True	1	Class 1: This mutation can be alternatively modeled.	16aa	24aa	Etv5	ENSMUSG00000013089.16	ENSMUST00000168774.8	chr16	13	-	DNP	Missense	E_8	22220505.0	22220505.0	G	T	ENSMUST00000168774.8:c.881C>A	P294H	22220504.0	22220505.0	AG	CT	ENSMUST00000168774.8:c.881_882CT>AG	P294Q	AACR-H0161864	AACR-H0161864-M01-V02	AACR		False	False	False	False	False	40
ETV5	ENSG00000244405.3	ENST00000306376.5	chr3	12	-	True	185797673	185797673	G	A	ENST00000306376.5:c.583C>T	R195*	Nonsense	E_6	SNP	True	1	Class 1: This mutation can be alternatively modeled.	8aa	14aa	Etv5	ENSMUSG00000013089.16	ENSMUST00000168774.8	chr16	13	-	TNP	Nonsense	E_7	22230450.0	22230450.0	G	A	ENSMUST00000168774.8:c.637C>T	R213W	22230448.0	22230450.0	CCG	TTA	ENSMUST00000168774.8:c.637_639CGG>TAA	R213*	AACR-H0790882	AACR-H0790882-M01-V01	AACR		False	False	False	False	False	22
ETV5	ENSG00000244405.3	ENST00000306376.5	chr3	12	-	True	185797673	185797673	G	A	ENST00000306376.5:c.583C>T	R195*	Nonsense	E_6	SNP	True	1	Class 1: This mutation can be alternatively modeled.	8aa	14aa	Etv5	ENSMUSG00000013089.16	ENSMUST00000168774.8	chr16	13	-	DNP	Nonsense	E_7	22230450.0	22230450.0	G	A	ENSMUST00000168774.8:c.637C>T	R213W	22230449.0	22230450.0	CG	TA	ENSMUST00000168774.8:c.637_638CG>TA	R213*	AACR-H0790882	AACR-H0790882-M01-V02	AACR		False	False	False	False	False	22
ETV5	ENSG00000244405.3	ENST00000306376.5	chr3	12	-	True	185797673	185797673	G	A	ENST00000306376.5:c.583C>T	R195*	Nonsense	E_6	SNP	True	1	Class 1: This mutation can be alternatively modeled.	8aa	14aa	Etv5	ENSMUSG00000013089.16	ENSMUST00000168774.8	chr16	13	-	TNP	Nonsense	E_7	22230450.0	22230450.0	G	A	ENSMUST00000168774.8:c.637C>T	R213W	22230448.0	22230450.0	CCG	TCA	ENSMUST00000168774.8:c.637_639CGG>TGA	R213*	AACR-H0790882	AACR-H0790882-M01-V03	AACR		False	False	False	False	False	22
ETV5	ENSG00000244405.3	ENST00000306376.5	chr3	12	-	True	185783853	185783853	C	T	ENST00000306376.5:c.659G>A	R220K	Missense	E_7	SNP	True	1	Class 1: This mutation can be alternatively modeled.	9aa	5aa	Etv5	ENSMUSG00000013089.16	ENSMUST00000168774.8	chr16	13	-	DNP	Missense	E_8	22220673.0	22220673.0	C	T	ENSMUST00000168774.8:c.713G>A	R238Q	22220673.0	22220674.0	CG	TT	ENSMUST00000168774.8:c.712_713CG>AA	R238K	AACR-H0790904	AACR-H0790904-M01-V01	AACR		False	False	False	False	False	14
ETV5	ENSG00000244405.3	ENST00000306376.5	chr3	12	-	True	185783853	185783853	C	T	ENST00000306376.5:c.659G>A	R220K	Missense	E_7	SNP	True	1	Class 1: This mutation can be alternatively modeled.	9aa	5aa	Etv5	ENSMUSG00000013089.16	ENSMUST00000168774.8	chr16	13	-	TNP	Missense	E_8	22220673.0	22220673.0	C	T	ENSMUST00000168774.8:c.713G>A	R238Q	22220672.0	22220674.0	TCG	CTT	ENSMUST00000168774.8:c.712_714CGA>AAG	R238K	AACR-H0790904	AACR-H0790904-M01-V02	AACR		False	False	False	False	False	14
ETV5	ENSG00000244405.3	ENST00000306376.5	chr3	12	-	True	185797849	185797849	G	T	ENST00000306376.5:c.407C>A	P136H	Missense	E_6	SNP	True	1	Class 1: This mutation can be alternatively modeled.	24aa	1aa	Etv5	ENSMUSG00000013089.16	ENSMUST00000168774.8	chr16	13	-	DNP	Missense	E_7	22230626.0	22230626.0	G	T	ENSMUST00000168774.8:c.461C>A	P154Q	22230625.0	22230626.0	CG	GT	ENSMUST00000168774.8:c.461_462CG>AC	P154H	AACR-H0790924	AACR-H0790924-M01-V01	AACR		False	False	False	False	False	25
ETV5	ENSG00000244405.3	ENST00000306376.5	chr3	12	-	True	185797849	185797849	G	T	ENST00000306376.5:c.407C>A	P136H	Missense	E_6	SNP	True	1	Class 1: This mutation can be alternatively modeled.	24aa	1aa	Etv5	ENSMUSG00000013089.16	ENSMUST00000168774.8	chr16	13	-	DNP	Missense	E_7	22230626.0	22230626.0	G	T	ENSMUST00000168774.8:c.461C>A	P154Q	22230625.0	22230626.0	CG	AT	ENSMUST00000168774.8:c.461_462CG>AT	P154H	AACR-H0790924	AACR-H0790924-M01-V02	AACR		False	False	False	False	False	25
ETV5	ENSG00000244405.3	ENST00000306376.5	chr3	12	-	True	185775233	185775233	C	T	ENST00000306376.5:c.1018G>A	V340I	Missense	E_9	SNP	True	1	Class 1: This mutation can be alternatively modeled.	13aa	133aa	Etv5	ENSMUSG00000013089.16	ENSMUST00000168774.8	chr16	13	-	TNP	Missense	E_10	22211758.0	22211758.0	C	T	ENSMUST00000168774.8:c.1072G>A	V358M	22211756.0	22211758.0	CAC	GAT	ENSMUST00000168774.8:c.1072_1074GTG>ATC	V358I	AACR-H0790959	AACR-H0790959-M01-V01	AACR		False	False	False	False	False	146
ETV5	ENSG00000244405.3	ENST00000306376.5	chr3	12	-	True	185775233	185775233	C	T	ENST00000306376.5:c.1018G>A	V340I	Missense	E_9	SNP	True	1	Class 1: This mutation can be alternatively modeled.	13aa	133aa	Etv5	ENSMUSG00000013089.16	ENSMUST00000168774.8	chr16	13	-	TNP	Missense	E_10	22211758.0	22211758.0	C	T	ENSMUST00000168774.8:c.1072G>A	V358M	22211756.0	22211758.0	CAC	TAT	ENSMUST00000168774.8:c.1072_1074GTG>ATA	V358I	AACR-H0790959	AACR-H0790959-M01-V02	AACR		False	False	False	False	False	146
ETV5	ENSG00000244405.3	ENST00000306376.5	chr3	12	-	True	185775233	185775233	C	T	ENST00000306376.5:c.1018G>A	V340I	Missense	E_9	SNP	True	1	Class 1: This mutation can be alternatively modeled.	13aa	133aa	Etv5	ENSMUSG00000013089.16	ENSMUST00000168774.8	chr16	13	-	TNP	Missense	E_10	22211758.0	22211758.0	C	T	ENSMUST00000168774.8:c.1072G>A	V358M	22211756.0	22211758.0	CAC	AAT	ENSMUST00000168774.8:c.1072_1074GTG>ATT	V358I	AACR-H0790959	AACR-H0790959-M01-V03	AACR		False	False	False	False	False	146
ETV5	ENSG00000244405.3	ENST00000306376.5	chr3	12	-	True	185775256	185775256	C	T	ENST00000306376.5:c.995G>A	R332Q	Missense	E_9	SNP	True	1	Class 1: This mutation can be alternatively modeled.	5aa	141aa	Etv5	ENSMUSG00000013089.16	ENSMUST00000168774.8	chr16	13	-	DNP	Missense	E_10	22211781.0	22211781.0	C	T	ENSMUST00000168774.8:c.1049G>A	R350K	22211781.0	22211782.0	CT	TG	ENSMUST00000168774.8:c.1048_1049AG>CA	R350Q	AACR-H0790965	AACR-H0790965-M01-V01	AACR		False	False	False	False	False	146
ETV5	ENSG00000244405.3	ENST00000306376.5	chr3	12	-	True	185775256	185775256	C	T	ENST00000306376.5:c.995G>A	R332Q	Missense	E_9	SNP	True	1	Class 1: This mutation can be alternatively modeled.	5aa	141aa	Etv5	ENSMUSG00000013089.16	ENSMUST00000168774.8	chr16	13	-	TNP	Missense	E_10	22211781.0	22211781.0	C	T	ENSMUST00000168774.8:c.1049G>A	R350K	22211780.0	22211782.0	CCT	TTG	ENSMUST00000168774.8:c.1048_1050AGG>CAA	R350Q	AACR-H0790965	AACR-H0790965-M01-V02	AACR		False	False	False	False	False	146
ETV5	ENSG00000244405.3	ENST00000306376.5	chr3	12	-	True	185783641	185783641	C	A	ENST00000306376.5:c.871G>T	G291*	Nonsense	E_7	SNP	True	1	Class 1: This mutation can be alternatively modeled.	31aa	9aa	Etv5	ENSMUSG00000013089.16	ENSMUST00000168774.8	chr16	13	-	TNP	Nonsense	E_8	22220461.0	22220461.0	C	A	ENSMUST00000168774.8:c.925G>T	G309W	22220459.0	22220461.0	CCC	TTA	ENSMUST00000168774.8:c.925_927GGG>TAA	G309*	AACR-H0791002	AACR-H0791002-M01-V01	AACR		False	False	False	False	False	40
ETV5	ENSG00000244405.3	ENST00000306376.5	chr3	12	-	True	185783641	185783641	C	A	ENST00000306376.5:c.871G>T	G291*	Nonsense	E_7	SNP	True	1	Class 1: This mutation can be alternatively modeled.	31aa	9aa	Etv5	ENSMUSG00000013089.16	ENSMUST00000168774.8	chr16	13	-	TNP	Nonsense	E_8	22220461.0	22220461.0	C	A	ENSMUST00000168774.8:c.925G>T	G309W	22220459.0	22220461.0	CCC	TCA	ENSMUST00000168774.8:c.925_927GGG>TGA	G309*	AACR-H0791002	AACR-H0791002-M01-V02	AACR		False	False	False	False	False	40
ETV5	ENSG00000244405.3	ENST00000306376.5	chr3	12	-	True	185783641	185783641	C	A	ENST00000306376.5:c.871G>T	G291*	Nonsense	E_7	SNP	True	1	Class 1: This mutation can be alternatively modeled.	31aa	9aa	Etv5	ENSMUSG00000013089.16	ENSMUST00000168774.8	chr16	13	-	DNP	Nonsense	E_8	22220461.0	22220461.0	C	A	ENSMUST00000168774.8:c.925G>T	G309W	22220460.0	22220461.0	CC	TA	ENSMUST00000168774.8:c.925_926GG>TA	G309*	AACR-H0791002	AACR-H0791002-M01-V03	AACR		False	False	False	False	False	40
ETV5	ENSG00000244405.3	ENST00000306376.5	chr3	12	-	True	185783673	185783673	C	T	ENST00000306376.5:c.839G>A	G280E	Missense	E_7	SNP	True	1	Class 1: This mutation can be alternatively modeled.	20aa	20aa	Etv5	ENSMUSG00000013089.16	ENSMUST00000168774.8	chr16	13	-	DNP	Missense	E_8	22220493.0	22220493.0	C	T	ENSMUST00000168774.8:c.893G>A	G298D	22220492.0	22220493.0	AC	TT	ENSMUST00000168774.8:c.893_894GT>AA	G298E	AACR-H0791006	AACR-H0791006-M01-V01	AACR		False	False	False	False	False	40
ETV5	ENSG00000244405.3	ENST00000306376.5	chr3	12	-	True	185783673	185783673	C	T	ENST00000306376.5:c.839G>A	G280E	Missense	E_7	SNP	True	1	Class 1: This mutation can be alternatively modeled.	20aa	20aa	Etv5	ENSMUSG00000013089.16	ENSMUST00000168774.8	chr16	13	-	DNP	Missense	E_8	22220493.0	22220493.0	C	T	ENSMUST00000168774.8:c.893G>A	G298D	22220492.0	22220493.0	AC	CT	ENSMUST00000168774.8:c.893_894GT>AG	G298E	AACR-H0791006	AACR-H0791006-M01-V02	AACR		False	False	False	False	False	40
ETV5	ENSG00000244405.3	ENST00000306376.5	chr3	12	-	True	185782229	185782229	C	T	ENST00000306376.5:c.947G>A	G316D	Missense	E_8	SNP	True	1	Class 1: This mutation can be alternatively modeled.	14aa	9aa	Etv5	ENSMUSG00000013089.16	ENSMUST00000168774.8	chr16	13	-	DNP	Missense	E_9	22218093.0	22218093.0	C	T	ENSMUST00000168774.8:c.1001G>A	G334E	22218092.0	22218093.0	CC	AT	ENSMUST00000168774.8:c.1001_1002GG>AT	G334D	AACR-H0791026	AACR-H0791026-M01-V01	AACR		False	False	False	False	False	23
ETV5	ENSG00000244405.3	ENST00000306376.5	chr3	12	-	True	185782229	185782229	C	T	ENST00000306376.5:c.947G>A	G316D	Missense	E_8	SNP	True	1	Class 1: This mutation can be alternatively modeled.	14aa	9aa	Etv5	ENSMUSG00000013089.16	ENSMUST00000168774.8	chr16	13	-	DNP	Missense	E_9	22218093.0	22218093.0	C	T	ENSMUST00000168774.8:c.1001G>A	G334E	22218092.0	22218093.0	CC	GT	ENSMUST00000168774.8:c.1001_1002GG>AC	G334D	AACR-H0791026	AACR-H0791026-M01-V02	AACR		False	False	False	False	False	23
ETV5	ENSG00000244405.3	ENST00000306376.5	chr3	12	-	True	185782233	185782233	C	A	ENST00000306376.5:c.943G>T	G315W	Missense	E_8	SNP	True	1	Class 1: This mutation can be alternatively modeled.	13aa	10aa	Etv5	ENSMUSG00000013089.16	ENSMUST00000168774.8	chr16	13	-	TNP	Missense	E_9	22218097.0	22218097.0	C	A	ENSMUST00000168774.8:c.997G>T	G333C	22218095.0	22218097.0	GCC	CCA	ENSMUST00000168774.8:c.997_999GGC>TGG	G333W	AACR-H0791027	AACR-H0791027-M01-V01	AACR		False	False	False	False	False	23
ETV5	ENSG00000244405.3	ENST00000306376.5	chr3	12	-	True	185823474	185823474	G	A	ENST00000306376.5:c.73C>T	R25W	Missense	E_2	SNP	True	1	Class 1: This mutation can be alternatively modeled.	3aa	1aa	Etv5	ENSMUSG00000013089.16	ENSMUST00000168774.8	chr16	13	-	TNP	Missense	E_2	22255011.0	22255011.0	G	A	ENSMUST00000168774.8:c.73C>T	R25*	22255009.0	22255011.0	TCG	CCA	ENSMUST00000168774.8:c.73_75CGA>TGG	R25W	CLINVAR-H0548793	CLINVAR-H0548793-M01-V01	CLINVAR	2319075.0	False	False	False	False	False	4
ETV5	ENSG00000244405.3	ENST00000306376.5	chr3	12	-	True	185782232	185782232	C	T	ENST00000306376.5:c.944G>A	G315E	Missense	E_8	SNP	True	1	Class 1: This mutation can be alternatively modeled.	13aa	10aa	Etv5	ENSMUSG00000013089.16	ENSMUST00000168774.8	chr16	13	-	DNP	Missense	E_9	22218096.0	22218096.0	C	T	ENSMUST00000168774.8:c.998G>A	G333D	22218095.0	22218096.0	GC	TT	ENSMUST00000168774.8:c.998_999GC>AA	G333E	COSMIC-H0695852	COSMIC-H0695852-M01-V01	COSMIC	28564720.0	False	False	False	False	False	23
ETV5	ENSG00000244405.3	ENST00000306376.5	chr3	12	-	True	185782232	185782232	C	T	ENST00000306376.5:c.944G>A	G315E	Missense	E_8	SNP	True	1	Class 1: This mutation can be alternatively modeled.	13aa	10aa	Etv5	ENSMUSG00000013089.16	ENSMUST00000168774.8	chr16	13	-	DNP	Missense	E_9	22218096.0	22218096.0	C	T	ENSMUST00000168774.8:c.998G>A	G333D	22218095.0	22218096.0	GC	CT	ENSMUST00000168774.8:c.998_999GC>AG	G333E	COSMIC-H0695852	COSMIC-H0695852-M01-V02	COSMIC	28564720.0	False	False	False	False	False	23
ETV5	ENSG00000244405.3	ENST00000306376.5	chr3	12	-	True	185775257	185775257	G	A	ENST00000306376.5:c.994C>T	R332*	Nonsense	E_9	SNP	True	1	Class 1: This mutation can be alternatively modeled.	5aa	141aa	Etv5	ENSMUSG00000013089.16	ENSMUST00000168774.8	chr16	13	-	TNP	Nonsense	E_10	22211782.0	22211782.0	T	A	ENSMUST00000168774.8:c.1048A>T	R350W	22211780.0	22211782.0	CCT	TTA	ENSMUST00000168774.8:c.1048_1050AGG>TAA	R350*	COSMIC-H0697878	COSMIC-H0697878-M01-V01	COSMIC	28561206.0	False	False	False	False	False	146
ETV5	ENSG00000244405.3	ENST00000306376.5	chr3	12	-	True	185775257	185775257	G	A	ENST00000306376.5:c.994C>T	R332*	Nonsense	E_9	SNP	True	1	Class 1: This mutation can be alternatively modeled.	5aa	141aa	Etv5	ENSMUSG00000013089.16	ENSMUST00000168774.8	chr16	13	-	TNP	Nonsense	E_10	22211782.0	22211782.0	T	A	ENSMUST00000168774.8:c.1048A>T	R350W	22211780.0	22211782.0	CCT	TCA	ENSMUST00000168774.8:c.1048_1050AGG>TGA	R350*	COSMIC-H0697878	COSMIC-H0697878-M01-V02	COSMIC	28561206.0	False	False	False	False	False	146
ETV5	ENSG00000244405.3	ENST00000306376.5	chr3	12	-	True	185775257	185775257	G	A	ENST00000306376.5:c.994C>T	R332*	Nonsense	E_9	SNP	True	1	Class 1: This mutation can be alternatively modeled.	5aa	141aa	Etv5	ENSMUSG00000013089.16	ENSMUST00000168774.8	chr16	13	-	DNP	Nonsense	E_10	22211782.0	22211782.0	T	A	ENSMUST00000168774.8:c.1048A>T	R350W	22211781.0	22211782.0	CT	TA	ENSMUST00000168774.8:c.1048_1049AG>TA	R350*	COSMIC-H0697878	COSMIC-H0697878-M01-V03	COSMIC	28561206.0	False	False	False	False	False	146
ETV5	ENSG00000244405.3	ENST00000306376.5	chr3	12	-	True	185766637	185766637	G	A	ENST00000306376.5:c.1324C>T	R442*	Nonsense	E_12	SNP	True	1	Class 1: This mutation can be alternatively modeled.	115aa	31aa	Etv5	ENSMUSG00000013089.16	ENSMUST00000168774.8	chr16	13	-	TNP	Nonsense	E_13	22202429.0	22202429.0	G	A	ENSMUST00000168774.8:c.1378C>T	R460C	22202427.0	22202429.0	GCG	TTA	ENSMUST00000168774.8:c.1378_1380CGC>TAA	R460*	COSMIC-H0699480	COSMIC-H0699480-M01-V01	COSMIC	28558974.0	False	False	False	False	False	146
ETV5	ENSG00000244405.3	ENST00000306376.5	chr3	12	-	True	185766637	185766637	G	A	ENST00000306376.5:c.1324C>T	R442*	Nonsense	E_12	SNP	True	1	Class 1: This mutation can be alternatively modeled.	115aa	31aa	Etv5	ENSMUSG00000013089.16	ENSMUST00000168774.8	chr16	13	-	TNP	Nonsense	E_13	22202429.0	22202429.0	G	A	ENSMUST00000168774.8:c.1378C>T	R460C	22202427.0	22202429.0	GCG	TCA	ENSMUST00000168774.8:c.1378_1380CGC>TGA	R460*	COSMIC-H0699480	COSMIC-H0699480-M01-V02	COSMIC	28558974.0	False	False	False	False	False	146
ETV5	ENSG00000244405.3	ENST00000306376.5	chr3	12	-	True	185766637	185766637	G	A	ENST00000306376.5:c.1324C>T	R442*	Nonsense	E_12	SNP	True	1	Class 1: This mutation can be alternatively modeled.	115aa	31aa	Etv5	ENSMUSG00000013089.16	ENSMUST00000168774.8	chr16	13	-	TNP	Nonsense	E_13	22202429.0	22202429.0	G	A	ENSMUST00000168774.8:c.1378C>T	R460C	22202427.0	22202429.0	GCG	CTA	ENSMUST00000168774.8:c.1378_1380CGC>TAG	R460*	COSMIC-H0699480	COSMIC-H0699480-M01-V03	COSMIC	28558974.0	False	False	False	False	False	146
ETV5	ENSG00000244405.3	ENST00000306376.5	chr3	12	-	True	185797775	185797775	C	T	ENST00000306376.5:c.481G>A	G161R	Missense	E_6	SNP	True	1	Class 1: This mutation can be alternatively modeled.	12aa	0aa	Etv5	ENSMUSG00000013089.16	ENSMUST00000168774.8	chr16	13	-	SNP	Missense	E_7	22230552.0	22230552.0	C	T	ENSMUST00000168774.8:c.535G>A	G179S	22230552.0	22230552.0	C	G	ENSMUST00000168774.8:c.535G>C	G179R	COSMIC-H0700756	COSMIC-H0700756-M01-V01	COSMIC	28562173.0	False	False	False	False	False	12
ETV5	ENSG00000244405.3	ENST00000306376.5	chr3	12	-	True	185797775	185797775	C	T	ENST00000306376.5:c.481G>A	G161R	Missense	E_6	SNP	True	1	Class 1: This mutation can be alternatively modeled.	12aa	0aa	Etv5	ENSMUSG00000013089.16	ENSMUST00000168774.8	chr16	13	-	TNP	Missense	E_7	22230552.0	22230552.0	C	T	ENSMUST00000168774.8:c.535G>A	G179S	22230550.0	22230552.0	ACC	GCG	ENSMUST00000168774.8:c.535_537GGT>CGC	G179R	COSMIC-H0700756	COSMIC-H0700756-M01-V02	COSMIC	28562173.0	False	False	False	False	False	12
ETV5	ENSG00000244405.3	ENST00000306376.5	chr3	12	-	True	185797775	185797775	C	T	ENST00000306376.5:c.481G>A	G161R	Missense	E_6	SNP	True	1	Class 1: This mutation can be alternatively modeled.	12aa	0aa	Etv5	ENSMUSG00000013089.16	ENSMUST00000168774.8	chr16	13	-	TNP	Missense	E_7	22230552.0	22230552.0	C	T	ENSMUST00000168774.8:c.535G>A	G179S	22230550.0	22230552.0	ACC	CCG	ENSMUST00000168774.8:c.535_537GGT>CGG	G179R	COSMIC-H0700756	COSMIC-H0700756-M01-V03	COSMIC	28562173.0	False	False	False	False	False	12
ETV5	ENSG00000244405.3	ENST00000306376.5	chr3	12	-	True	185797775	185797775	C	T	ENST00000306376.5:c.481G>A	G161R	Missense	E_6	SNP	True	1	Class 1: This mutation can be alternatively modeled.	12aa	0aa	Etv5	ENSMUSG00000013089.16	ENSMUST00000168774.8	chr16	13	-	TNP	Missense	E_7	22230552.0	22230552.0	C	T	ENSMUST00000168774.8:c.535G>A	G179S	22230550.0	22230552.0	ACC	TCT	ENSMUST00000168774.8:c.535_537GGT>AGA	G179R	COSMIC-H0700756	COSMIC-H0700756-M01-V04	COSMIC	28562173.0	False	False	False	False	False	12
ETV5	ENSG00000244405.3	ENST00000306376.5	chr3	12	-	True	185797775	185797775	C	T	ENST00000306376.5:c.481G>A	G161R	Missense	E_6	SNP	True	1	Class 1: This mutation can be alternatively modeled.	12aa	0aa	Etv5	ENSMUSG00000013089.16	ENSMUST00000168774.8	chr16	13	-	TNP	Missense	E_7	22230552.0	22230552.0	C	T	ENSMUST00000168774.8:c.535G>A	G179S	22230550.0	22230552.0	ACC	CCT	ENSMUST00000168774.8:c.535_537GGT>AGG	G179R	COSMIC-H0700756	COSMIC-H0700756-M01-V05	COSMIC	28562173.0	False	False	False	False	False	12
ETV5	ENSG00000244405.3	ENST00000306376.5	chr3	12	-	True	185766636	185766636	C	T	ENST00000306376.5:c.1325G>A	R442Q	Missense	E_12	SNP	True	1	Class 1: This mutation can be alternatively modeled.	115aa	31aa	Etv5	ENSMUSG00000013089.16	ENSMUST00000168774.8	chr16	13	-	DNP	Missense	E_13	22202428.0	22202428.0	C	T	ENSMUST00000168774.8:c.1379G>A	R460H	22202427.0	22202428.0	GC	CT	ENSMUST00000168774.8:c.1379_1380GC>AG	R460Q	COSMIC-H0704304	COSMIC-H0704304-M01-V01	COSMIC	28565624.0	False	False	False	False	False	146
ETV5	ENSG00000244405.3	ENST00000306376.5	chr3	12	-	True	185766636	185766636	C	T	ENST00000306376.5:c.1325G>A	R442Q	Missense	E_12	SNP	True	1	Class 1: This mutation can be alternatively modeled.	115aa	31aa	Etv5	ENSMUSG00000013089.16	ENSMUST00000168774.8	chr16	13	-	DNP	Missense	E_13	22202428.0	22202428.0	C	T	ENSMUST00000168774.8:c.1379G>A	R460H	22202427.0	22202428.0	GC	TT	ENSMUST00000168774.8:c.1379_1380GC>AA	R460Q	COSMIC-H0704304	COSMIC-H0704304-M01-V02	COSMIC	28565624.0	False	False	False	False	False	146
ETV5	ENSG00000244405.3	ENST00000306376.5	chr3	12	-	True	185775256	185775256	C	A	ENST00000306376.5:c.995G>T	R332L	Missense	E_9	SNP	True	1	Class 1: This mutation can be alternatively modeled.	5aa	141aa	Etv5	ENSMUSG00000013089.16	ENSMUST00000168774.8	chr16	13	-	DNP	Missense	E_10	22211781.0	22211781.0	C	A	ENSMUST00000168774.8:c.1049G>T	R350M	22211781.0	22211782.0	CT	AG	ENSMUST00000168774.8:c.1048_1049AG>CT	R350L	COSMIC-H0718273	COSMIC-H0718273-M01-V01	COSMIC	28559603.0	False	False	False	False	False	146
ETV5	ENSG00000244405.3	ENST00000306376.5	chr3	12	-	True	185775256	185775256	C	A	ENST00000306376.5:c.995G>T	R332L	Missense	E_9	SNP	True	1	Class 1: This mutation can be alternatively modeled.	5aa	141aa	Etv5	ENSMUSG00000013089.16	ENSMUST00000168774.8	chr16	13	-	TNP	Missense	E_10	22211781.0	22211781.0	C	A	ENSMUST00000168774.8:c.1049G>T	R350M	22211780.0	22211782.0	CCT	GAG	ENSMUST00000168774.8:c.1048_1050AGG>CTC	R350L	COSMIC-H0718273	COSMIC-H0718273-M01-V02	COSMIC	28559603.0	False	False	False	False	False	146
ETV5	ENSG00000244405.3	ENST00000306376.5	chr3	12	-	True	185775256	185775256	C	A	ENST00000306376.5:c.995G>T	R332L	Missense	E_9	SNP	True	1	Class 1: This mutation can be alternatively modeled.	5aa	141aa	Etv5	ENSMUSG00000013089.16	ENSMUST00000168774.8	chr16	13	-	TNP	Missense	E_10	22211781.0	22211781.0	C	A	ENSMUST00000168774.8:c.1049G>T	R350M	22211780.0	22211782.0	CCT	AAG	ENSMUST00000168774.8:c.1048_1050AGG>CTT	R350L	COSMIC-H0718273	COSMIC-H0718273-M01-V03	COSMIC	28559603.0	False	False	False	False	False	146
ETV5	ENSG00000244405.3	ENST00000306376.5	chr3	12	-	True	185775256	185775256	C	A	ENST00000306376.5:c.995G>T	R332L	Missense	E_9	SNP	True	1	Class 1: This mutation can be alternatively modeled.	5aa	141aa	Etv5	ENSMUSG00000013089.16	ENSMUST00000168774.8	chr16	13	-	TNP	Missense	E_10	22211781.0	22211781.0	C	A	ENSMUST00000168774.8:c.1049G>T	R350M	22211780.0	22211782.0	CCT	TAA	ENSMUST00000168774.8:c.1048_1050AGG>TTA	R350L	COSMIC-H0718273	COSMIC-H0718273-M01-V04	COSMIC	28559603.0	False	False	False	False	False	146
ETV5	ENSG00000244405.3	ENST00000306376.5	chr3	12	-	True	185775256	185775256	C	A	ENST00000306376.5:c.995G>T	R332L	Missense	E_9	SNP	True	1	Class 1: This mutation can be alternatively modeled.	5aa	141aa	Etv5	ENSMUSG00000013089.16	ENSMUST00000168774.8	chr16	13	-	DNP	Missense	E_10	22211781.0	22211781.0	C	A	ENSMUST00000168774.8:c.1049G>T	R350M	22211781.0	22211782.0	CT	AA	ENSMUST00000168774.8:c.1048_1049AG>TT	R350L	COSMIC-H0718273	COSMIC-H0718273-M01-V05	COSMIC	28559603.0	False	False	False	False	False	146
ETV5	ENSG00000244405.3	ENST00000306376.5	chr3	12	-	True	185782233	185782233	C	A	ENST00000306376.5:c.943G>T	G315W	Missense	E_8	SNP	True	1	Class 1: This mutation can be alternatively modeled.	13aa	10aa	Etv5	ENSMUSG00000013089.16	ENSMUST00000168774.8	chr16	13	-	TNP	Missense	E_9	22218097.0	22218097.0	C	A	ENSMUST00000168774.8:c.997G>T	G333C	22218095.0	22218097.0	GCC	CCA	ENSMUST00000168774.8:c.997_999GGC>TGG	G333W	COSMIC-H0718308	COSMIC-H0718308-M01-V01	COSMIC	28560119.0	False	False	False	False	False	23
ETV5	ENSG00000244405.3	ENST00000306376.5	chr3	12	-	True	185823474	185823474	G	A	ENST00000306376.5:c.73C>T	R25W	Missense	E_2	SNP	True	1	Class 1: This mutation can be alternatively modeled.	3aa	1aa	Etv5	ENSMUSG00000013089.16	ENSMUST00000168774.8	chr16	13	-	TNP	Missense	E_2	22255011.0	22255011.0	G	A	ENSMUST00000168774.8:c.73C>T	R25*	22255009.0	22255011.0	TCG	CCA	ENSMUST00000168774.8:c.73_75CGA>TGG	R25W	COSMIC-H0719792	COSMIC-H0719792-M01-V01	COSMIC	28567628.0	False	False	False	False	False	4
ETV5	ENSG00000244405.3	ENST00000306376.5	chr3	12	-	True	185766522	185766522	G	A	ENST00000306376.5:c.1439C>T	T480I	Missense	E_12	SNP	True	1	Class 1: This mutation can be alternatively modeled.	3aa	8aa	Etv5	ENSMUSG00000013089.16	ENSMUST00000168774.8	chr16	13	-	DNP	Missense	E_13	22202314.0	22202314.0	G	A	ENSMUST00000168774.8:c.1493C>T	T498M	22202313.0	22202314.0	CG	AA	ENSMUST00000168774.8:c.1493_1494CG>TT	T498I	COSMIC-H0719827	COSMIC-H0719827-M01-V01	COSMIC	28557642.0	False	False	False	False	False	11
ETV5	ENSG00000244405.3	ENST00000306376.5	chr3	12	-	True	185766522	185766522	G	A	ENST00000306376.5:c.1439C>T	T480I	Missense	E_12	SNP	True	1	Class 1: This mutation can be alternatively modeled.	3aa	8aa	Etv5	ENSMUSG00000013089.16	ENSMUST00000168774.8	chr16	13	-	DNP	Missense	E_13	22202314.0	22202314.0	G	A	ENSMUST00000168774.8:c.1493C>T	T498M	22202313.0	22202314.0	CG	GA	ENSMUST00000168774.8:c.1493_1494CG>TC	T498I	COSMIC-H0719827	COSMIC-H0719827-M01-V02	COSMIC	28557642.0	False	False	False	False	False	11
ETV5	ENSG00000244405.3	ENST00000306376.5	chr3	12	-	True	185766522	185766522	G	A	ENST00000306376.5:c.1439C>T	T480I	Missense	E_12	SNP	True	1	Class 1: This mutation can be alternatively modeled.	3aa	8aa	Etv5	ENSMUSG00000013089.16	ENSMUST00000168774.8	chr16	13	-	DNP	Missense	E_13	22202314.0	22202314.0	G	A	ENSMUST00000168774.8:c.1493C>T	T498M	22202313.0	22202314.0	CG	TA	ENSMUST00000168774.8:c.1493_1494CG>TA	T498I	COSMIC-H0719827	COSMIC-H0719827-M01-V03	COSMIC	28557642.0	False	False	False	False	False	11
ETV5	ENSG00000244405.3	ENST00000306376.5	chr3	12	-	True	185769914	185769914	G	A	ENST00000306376.5:c.1216C>T	R406W	Missense	E_11	SNP	True	1	Class 1: This mutation can be alternatively modeled.	79aa	67aa	Etv5	ENSMUSG00000013089.16	ENSMUST00000168774.8	chr16	13	-	TNP	Missense	E_12	22205602.0	22205602.0	G	A	ENSMUST00000168774.8:c.1270C>T	R424C	22205600.0	22205602.0	GCG	CCA	ENSMUST00000168774.8:c.1270_1272CGC>TGG	R424W	COSMIC-H0719870	COSMIC-H0719870-M01-V01	COSMIC	28558203.0	False	False	False	False	False	146
ETV5	ENSG00000244405.3	ENST00000306376.5	chr3	12	-	True	185797770	185797770	A	C	ENST00000306376.5:c.486T>G	H162Q	Missense	E_6	SNP	False	4	Class 4: Mutated sequences are not identical.	0aa	0aa	Etv5	ENSMUSG00000013089.16	ENSMUST00000168774.8	chr16	13	-																AACR-H0008104		AACR		False	False	False	False	False	0
ETV5	ENSG00000244405.3	ENST00000306376.5	chr3	12	-	True	185783611	185783611	C	T	ENST00000306376.5:c.901G>A	V301I	Missense	E_7	SNP	False	4	Class 4: Mutated sequences are not identical.	0aa	0aa	Etv5	ENSMUSG00000013089.16	ENSMUST00000168774.8	chr16	13	-																AACR-H0011691		AACR		False	False	False	False	False	0
ETV5	ENSG00000244405.3	ENST00000306376.5	chr3	12	-	True	185797727	185797727	C	T	ENST00000306376.5:c.529G>A	A177T	Missense	E_6	SNP	False	4	Class 4: Mutated sequences are not identical.	0aa	0aa	Etv5	ENSMUSG00000013089.16	ENSMUST00000168774.8	chr16	13	-																AACR-H0028311		AACR		False	False	False	False	False	0
ETV5	ENSG00000244405.3	ENST00000306376.5	chr3	12	-	True	185797813	185797813	G	A	ENST00000306376.5:c.443C>T	P148L	Missense	E_6	SNP	False	4	Class 4: Mutated sequences are not identical.	0aa	0aa	Etv5	ENSMUSG00000013089.16	ENSMUST00000168774.8	chr16	13	-																AACR-H0061491		AACR		False	False	False	False	False	0
ETV5	ENSG00000244405.3	ENST00000306376.5	chr3	12	-	True	185797700	185797700	G	A	ENST00000306376.5:c.556C>T	P186S	Missense	E_6	SNP	False	4	Class 4: Mutated sequences are not identical.	0aa	0aa	Etv5	ENSMUSG00000013089.16	ENSMUST00000168774.8	chr16	13	-																AACR-H0161735		AACR		False	False	False	False	False	0
ETV5	ENSG00000244405.3	ENST00000306376.5	chr3	12	-	True	185783746	185783746	G	C	ENST00000306376.5:c.766C>G	P256A	Missense	E_7	SNP	False	4	Class 4: Mutated sequences are not identical.	0aa	0aa	Etv5	ENSMUSG00000013089.16	ENSMUST00000168774.8	chr16	13	-																AACR-H0790887		AACR		False	False	False	False	False	0
ETV5	ENSG00000244405.3	ENST00000306376.5	chr3	12	-	True	185783815	185783815	G	A	ENST00000306376.5:c.697C>T	P233S	Missense	E_7	SNP	False	4	Class 4: Mutated sequences are not identical.	0aa	0aa	Etv5	ENSMUSG00000013089.16	ENSMUST00000168774.8	chr16	13	-																AACR-H0790900		AACR		False	False	False	False	False	0
ETV5	ENSG00000244405.3	ENST00000306376.5	chr3	12	-	True	185797842	185797842	T	G	ENST00000306376.5:c.414A>C	T138delinsT	Silent	E_6	SNP	False	4	Class 4: Mutated sequences are not identical.	0aa	0aa	Etv5	ENSMUSG00000013089.16	ENSMUST00000168774.8	chr16	13	-																AACR-H0790922		AACR		False	False	False	False	False	0
ETV5	ENSG00000244405.3	ENST00000306376.5	chr3	12	-	True	185797844	185797844	T	A	ENST00000306376.5:c.412A>T	T138S	Missense	E_6	SNP	False	4	Class 4: Mutated sequences are not identical.	0aa	0aa	Etv5	ENSMUSG00000013089.16	ENSMUST00000168774.8	chr16	13	-																AACR-H0790923		AACR		False	False	False	False	False	0
ETV5	ENSG00000244405.3	ENST00000306376.5	chr3	12	-	True	185797727	185797727	C	A	ENST00000306376.5:c.529G>T	A177S	Missense	E_6	SNP	False	4	Class 4: Mutated sequences are not identical.	0aa	0aa	Etv5	ENSMUSG00000013089.16	ENSMUST00000168774.8	chr16	13	-																AACR-H0790938		AACR		False	False	False	False	False	0
ETV5	ENSG00000244405.3	ENST00000306376.5	chr3	12	-	True	185797763	185797763	C	A	ENST00000306376.5:c.493G>T	A165S	Missense	E_6	SNP	False	4	Class 4: Mutated sequences are not identical.	0aa	0aa	Etv5	ENSMUSG00000013089.16	ENSMUST00000168774.8	chr16	13	-																AACR-H0790947		AACR		False	False	False	False	False	0
ETV5	ENSG00000244405.3	ENST00000306376.5	chr3	12	-	True	185783746	185783746	G	A	ENST00000306376.5:c.766C>T	P256S	Missense	E_7	SNP	False	4	Class 4: Mutated sequences are not identical.	0aa	0aa	Etv5	ENSMUSG00000013089.16	ENSMUST00000168774.8	chr16	13	-																AACR-H0790948		AACR		False	False	False	False	False	0
ETV5	ENSG00000244405.3	ENST00000306376.5	chr3	12	-	True	185775274	185775274	G	A	ENST00000306376.5:c.977C>T	S326L	Missense	E_9	SNP	False	4	Class 4: Mutated sequences are not identical.	0aa	0aa	Etv5	ENSMUSG00000013089.16	ENSMUST00000168774.8	chr16	13	-																AACR-H0790991		AACR		False	False	False	False	False	0
ETV5	ENSG00000244405.3	ENST00000306376.5	chr3	12	-	True	185783609	185783609	G	A	ENST00000306376.5:c.903C>T	V301delinsV	Silent	E_7	SNP	False	4	Class 4: Mutated sequences are not identical.	0aa	0aa	Etv5	ENSMUSG00000013089.16	ENSMUST00000168774.8	chr16	13	-																AACR-H0790996		AACR		False	False	False	False	False	0
ETV5	ENSG00000244405.3	ENST00000306376.5	chr3	12	-	True	185823489	185823489	C	T	ENST00000306376.5:c.58G>A	E20K	Missense	E_2	SNP	False	4	Class 4: Mutated sequences are not identical.	0aa	0aa	Etv5	ENSMUSG00000013089.16	ENSMUST00000168774.8	chr16	13	-																AACR-H0791060		AACR		False	False	False	False	False	0
ETV5	ENSG00000244405.3	ENST00000306376.5	chr3	12	-	True	185823442	185823442	C	A	ENST00000306376.5:c.105G>T	L35F	Missense	E_2	SNP	False	4	Class 4: Mutated sequences are not identical.	0aa	0aa	Etv5	ENSMUSG00000013089.16	ENSMUST00000168774.8	chr16	13	-																AACR-H0791180		AACR		False	False	False	False	False	0
ETV5	ENSG00000244405.3	ENST00000306376.5	chr3	12	-	True	185823443	185823443	A	C	ENST00000306376.5:c.104T>G	L35W	Missense	E_2	SNP	False	4	Class 4: Mutated sequences are not identical.	0aa	0aa	Etv5	ENSMUSG00000013089.16	ENSMUST00000168774.8	chr16	13	-																AACR-H0791181		AACR		False	False	False	False	False	0
ETV5	ENSG00000244405.3	ENST00000306376.5	chr3	12	-	True	185766535	185766535	T	C	ENST00000306376.5:c.1426A>G	S476G	Missense	E_12	SNP	False	4	Class 4: Mutated sequences are not identical.	0aa	0aa	Etv5	ENSMUSG00000013089.16	ENSMUST00000168774.8	chr16	13	-																AACR-H0791403		AACR		False	False	False	False	False	0
ETV5	ENSG00000244405.3	ENST00000306376.5	chr3	12	-	True	185766447	185766447	G	A	ENST00000306376.5:c.1514C>T	A505V	Missense	E_12	SNP	False	4	Class 4: Mutated sequences are not identical.	0aa	0aa	Etv5	ENSMUSG00000013089.16	ENSMUST00000168774.8	chr16	13	-																AACR-H0791409		AACR		False	False	False	False	False	0
ETV5	ENSG00000244405.3	ENST00000306376.5	chr3	12	-	True	185766495	185766495	C	T	ENST00000306376.5:c.1466G>A	S489N	Missense	E_12	SNP	False	4	Class 4: Mutated sequences are not identical.	0aa	0aa	Etv5	ENSMUSG00000013089.16	ENSMUST00000168774.8	chr16	13	-																AACR-H0791419		AACR		False	False	False	False	False	0
ETV5	ENSG00000244405.3	ENST00000306376.5	chr3	12	-	True	185783813	185783813	T	C	ENST00000306376.5:c.699A>G	P233delinsP	Silent	E_7	SNP	False	4	Class 4: Mutated sequences are not identical.	0aa	0aa	Etv5	ENSMUSG00000013089.16	ENSMUST00000168774.8	chr16	13	-																COSMIC-H0695825		COSMIC	28561641.0	False	False	False	False	False	0
ETV5	ENSG00000244405.3	ENST00000306376.5	chr3	12	-	True	185766533	185766533	G	A	ENST00000306376.5:c.1428C>T	S476delinsS	Silent	E_12	SNP	False	4	Class 4: Mutated sequences are not identical.	0aa	0aa	Etv5	ENSMUSG00000013089.16	ENSMUST00000168774.8	chr16	13	-																COSMIC-H0695833		COSMIC	28561687.0	False	False	False	False	False	0
ETV5	ENSG00000244405.3	ENST00000306376.5	chr3	12	-	True	185766446	185766446	G	A	ENST00000306376.5:c.1515C>T	A505delinsA	Silent	E_12	SNP	False	4	Class 4: Mutated sequences are not identical.	0aa	0aa	Etv5	ENSMUSG00000013089.16	ENSMUST00000168774.8	chr16	13	-																COSMIC-H0696411		COSMIC	28559224.0	False	False	False	False	False	0
ETV5	ENSG00000244405.3	ENST00000306376.5	chr3	12	-	True	185797727	185797727	C	T	ENST00000306376.5:c.529G>A	A177T	Missense	E_6	SNP	False	4	Class 4: Mutated sequences are not identical.	0aa	0aa	Etv5	ENSMUSG00000013089.16	ENSMUST00000168774.8	chr16	13	-																COSMIC-H0699078		COSMIC	28563150.0	False	False	False	False	False	0
ETV5	ENSG00000244405.3	ENST00000306376.5	chr3	12	-	True	185797768	185797768	G	A	ENST00000306376.5:c.488C>T	A163V	Missense	E_6	SNP	False	4	Class 4: Mutated sequences are not identical.	0aa	0aa	Etv5	ENSMUSG00000013089.16	ENSMUST00000168774.8	chr16	13	-																COSMIC-H0699989		COSMIC	28562853.0	False	False	False	False	False	0
ETV5	ENSG00000244405.3	ENST00000306376.5	chr3	12	-	True	185766447	185766447	G	A	ENST00000306376.5:c.1514C>T	A505V	Missense	E_12	SNP	False	4	Class 4: Mutated sequences are not identical.	0aa	0aa	Etv5	ENSMUSG00000013089.16	ENSMUST00000168774.8	chr16	13	-																COSMIC-H0700753		COSMIC	28557912.0	False	False	False	False	False	0
ETV5	ENSG00000244405.3	ENST00000306376.5	chr3	12	-	True	185783746	185783746	G	C	ENST00000306376.5:c.766C>G	P256A	Missense	E_7	SNP	False	4	Class 4: Mutated sequences are not identical.	0aa	0aa	Etv5	ENSMUSG00000013089.16	ENSMUST00000168774.8	chr16	13	-																COSMIC-H0701082		COSMIC	28563479.0	False	False	False	False	False	0
ETV5	ENSG00000244405.3	ENST00000306376.5	chr3	12	-	True	185797727	185797727	C	G	ENST00000306376.5:c.529G>C	A177P	Missense	E_6	SNP	False	4	Class 4: Mutated sequences are not identical.	0aa	0aa	Etv5	ENSMUSG00000013089.16	ENSMUST00000168774.8	chr16	13	-																COSMIC-H0701101		COSMIC	28561932.0	False	False	False	False	False	0
ETV5	ENSG00000244405.3	ENST00000306376.5	chr3	12	-	True	185797813	185797813	G	A	ENST00000306376.5:c.443C>T	P148L	Missense	E_6	SNP	False	4	Class 4: Mutated sequences are not identical.	0aa	0aa	Etv5	ENSMUSG00000013089.16	ENSMUST00000168774.8	chr16	13	-																COSMIC-H0701736		COSMIC	28560899.0	False	False	False	False	False	0
ETV5	ENSG00000244405.3	ENST00000306376.5	chr3	12	-	True	185823443	185823443	A	C	ENST00000306376.5:c.104T>G	L35W	Missense	E_2	SNP	False	4	Class 4: Mutated sequences are not identical.	0aa	0aa	Etv5	ENSMUSG00000013089.16	ENSMUST00000168774.8	chr16	13	-																COSMIC-H0703613		COSMIC	28566600.0	False	False	False	False	False	0
ETV5	ENSG00000244405.3	ENST00000306376.5	chr3	12	-	True	185797767	185797767	G	A	ENST00000306376.5:c.489C>T	A163delinsA	Silent	E_6	SNP	False	4	Class 4: Mutated sequences are not identical.	0aa	0aa	Etv5	ENSMUSG00000013089.16	ENSMUST00000168774.8	chr16	13	-																COSMIC-H0718279		COSMIC	28559632.0	False	False	False	False	False	0
ETV5	ENSG00000244405.3	ENST00000306376.5	chr3	12	-	True	185783834	185783834	G	A	ENST00000306376.5:c.678C>T	C226delinsC	Silent	E_7	SNP	False	4	Class 4: Mutated sequences are not identical.	0aa	0aa	Etv5	ENSMUSG00000013089.16	ENSMUST00000168774.8	chr16	13	-																COSMIC-H0718287		COSMIC	28559688.0	False	False	False	False	False	0
ETV5	ENSG00000244405.3	ENST00000306376.5	chr3	12	-	True	185783611	185783611	C	T	ENST00000306376.5:c.901G>A	V301I	Missense	E_7	SNP	False	4	Class 4: Mutated sequences are not identical.	0aa	0aa	Etv5	ENSMUSG00000013089.16	ENSMUST00000168774.8	chr16	13	-																COSMIC-H0719175		COSMIC	28558914.0	False	False	False	False	False	0
ETV5	ENSG00000244405.3	ENST00000306376.5	chr3	12	-	True	185783609	185783609	G	A	ENST00000306376.5:c.903C>T	V301delinsV	Silent	E_7	SNP	False	4	Class 4: Mutated sequences are not identical.	0aa	0aa	Etv5	ENSMUSG00000013089.16	ENSMUST00000168774.8	chr16	13	-																COSMIC-H0719192		COSMIC	28558978.0	False	False	False	False	False	0
ETV5	ENSG00000244405.3	ENST00000306376.5	chr3	12	-	True	185766495	185766495	C	T	ENST00000306376.5:c.1466G>A	S489N	Missense	E_12	SNP	False	4	Class 4: Mutated sequences are not identical.	0aa	0aa	Etv5	ENSMUSG00000013089.16	ENSMUST00000168774.8	chr16	13	-																COSMIC-H0719193		COSMIC	28558986.0	False	False	False	False	False	0
ETV5	ENSG00000244405.3	ENST00000306376.5	chr3	12	-	True	185766540	185766540	T	G	ENST00000306376.5:c.1421A>C	H474P	Missense	E_12	SNP	False	4	Class 4: Mutated sequences are not identical.	0aa	0aa	Etv5	ENSMUSG00000013089.16	ENSMUST00000168774.8	chr16	13	-																COSMIC-H0719195		COSMIC	28558998.0	False	False	False	False	False	0
ETV5	ENSG00000244405.3	ENST00000306376.5	chr3	12	-	True	185797814	185797814	G	A	ENST00000306376.5:c.442C>T	P148S	Missense	E_6	SNP	False	4	Class 4: Mutated sequences are not identical.	0aa	0aa	Etv5	ENSMUSG00000013089.16	ENSMUST00000168774.8	chr16	13	-																COSMIC-H0719196		COSMIC	28559205.0	False	False	False	False	False	0
ETV5	ENSG00000244405.3	ENST00000306376.5	chr3	12	-	True	185797771	185797771	T	A	ENST00000306376.5:c.485A>T	H162L	Missense	E_6	SNP	False	4	Class 4: Mutated sequences are not identical.	0aa	0aa	Etv5	ENSMUSG00000013089.16	ENSMUST00000168774.8	chr16	13	-																COSMIC-H0719313		COSMIC	28569109.0	False	False	False	False	False	0
ETV5	ENSG00000244405.3	ENST00000306376.5	chr3	12	-	True	185783746	185783746	G	A	ENST00000306376.5:c.766C>T	P256S	Missense	E_7	SNP	False	4	Class 4: Mutated sequences are not identical.	0aa	0aa	Etv5	ENSMUSG00000013089.16	ENSMUST00000168774.8	chr16	13	-																COSMIC-H0719826		COSMIC	28557632.0	False	False	False	False	False	0
ETV6	ENSG00000139083.6	ENST00000396373.4	chr12	8	+	True	12043878	12043884	TATGAAA	C	ENST00000396373.4:c.1257_1263TATGAAA>C	M420_K421del	In_Frame	E_8	DEL	True	0	Class 0: This mutation can be originally modeled.	96aa	19aa	Etv6	ENSMUSG00000030199.17	ENSMUST00000081028.13	chr6	8	+	DEL	In_Frame	E_8	134243224.0	134243230.0	CATGAAA	C	ENSMUST00000081028.13:c.1245_1251CATGAAA>C	M416_K417del	134243224.0	134243230.0	CATGAAA	C	ENSMUST00000081028.13:c.1245_1251CATGAAA>C	M416_K417del	AACR-H0053791	AACR-H0053791-M01-V01	AACR		False	False	False	False	False	115
ETV6	ENSG00000139083.6	ENST00000396373.4	chr12	8	+	True	12037405	12037410	TATCAG	-	ENST00000396373.4:c.1036_1041TATCAG>	Y346_Q347del	In_Frame	E_6	DEL	True	0	Class 0: This mutation can be originally modeled.	23aa	93aa	Etv6	ENSMUSG00000030199.17	ENSMUST00000081028.13	chr6	8	+	DEL	In_Frame	E_6	134238679.0	134238684.0	TATCAG	-	ENSMUST00000081028.13:c.1024_1029TATCAG>	Y342_Q343del	134238679.0	134238684.0	TATCAG	-	ENSMUST00000081028.13:c.1024_1029TATCAG>	Y342_Q343del	AACR-H0075366	AACR-H0075366-M01-V01	AACR		False	False	False	False	False	116
ETV6	ENSG00000139083.6	ENST00000396373.4	chr12	8	+	True	12038923	12038925	ATT	-	ENST00000396373.4:c.1216_1218ATT>	I406del	In_Frame	E_7	DEL	True	0	Class 0: This mutation can be originally modeled.	83aa	34aa	Etv6	ENSMUSG00000030199.17	ENSMUST00000081028.13	chr6	8	+	DEL	In_Frame	E_7	134240045.0	134240047.0	ATT	-	ENSMUST00000081028.13:c.1204_1206ATT>	I402del	134240045.0	134240047.0	ATT	-	ENSMUST00000081028.13:c.1204_1206ATT>	I402del	AACR-H0075786	AACR-H0075786-M01-V01	AACR		False	False	False	False	False	117
ETV6	ENSG00000139083.6	ENST00000396373.4	chr12	8	+	True	11803086	11803088	AGC	-	ENST00000396373.4:c.25_27AGC>	S9del	In_Frame	E_1	DEL	True	0	Class 0: This mutation can be originally modeled.	0aa	0aa	Etv6	ENSMUSG00000030199.17	ENSMUST00000081028.13	chr6	8	+	DEL	In_Frame	E_1	134013090.0	134013092.0	TCT	-	ENSMUST00000081028.13:c.22_24TCT>	S8del	134013090.0	134013092.0	TCT	-	ENSMUST00000081028.13:c.22_24TCT>	S8del	AACR-H0791086	AACR-H0791086-M01-V01	AACR		False	False	False	False	False	0
ETV6	ENSG00000139083.6	ENST00000396373.4	chr12	8	+	True	12037455	12037463	CAAAGAATC	-	ENST00000396373.4:c.1086_1094CAAAGAATC>	K363_S365del	In_Frame	E_6	DEL	True	0	Class 0: This mutation can be originally modeled.	39aa	75aa	Etv6	ENSMUSG00000030199.17	ENSMUST00000081028.13	chr6	8	+	DEL	In_Frame	E_6	134238729.0	134238737.0	CAAAGAATC	-	ENSMUST00000081028.13:c.1074_1082CAAAGAATC>	K359_S361del	134238729.0	134238737.0	CAAAGAATC	-	ENSMUST00000081028.13:c.1074_1082CAAAGAATC>	K359_S361del	AACR-H0794408	AACR-H0794408-M01-V01	AACR		False	False	False	False	False	114
ETV6	ENSG00000139083.6	ENST00000396373.4	chr12	8	+	True	12043964	12043966	AAG	-	ENST00000396373.4:c.1343_1345AAG>	E449del	In_Frame	E_8	DEL	True	0	Class 0: This mutation can be originally modeled.	1aa	2aa	Etv6	ENSMUSG00000030199.17	ENSMUST00000081028.13	chr6	8	+	DEL	In_Frame	E_8	134243310.0	134243312.0	AAG	-	ENSMUST00000081028.13:c.1331_1333AAG>	E445del	134243310.0	134243312.0	AAG	-	ENSMUST00000081028.13:c.1331_1333AAG>	E445del	AACR-H0794510	AACR-H0794510-M01-V01	AACR		False	False	False	False	False	3
ETV6	ENSG00000139083.6	ENST00000396373.4	chr12	8	+	True	12038945	12038959	AAAGGCTTTTGTTCA	CCGAGG	ENST00000396373.4:c.1238_1252AAAGGCTTTTGTTCA>CCGAGG	Q413_R418delinsPEG	In_Frame	E_7	DEL	True	0	Class 0: This mutation can be originally modeled.	90aa	22aa	Etv6	ENSMUSG00000030199.17	ENSMUST00000081028.13	chr6	8	+	DEL	In_Frame	E_7	134240067.0	134240081.0	AAAGGCTTTTGTTCA	CCGAGG	ENSMUST00000081028.13:c.1226_1240AAAGGCTTTTGTTCA>CCGAGG	Q409_R414delinsPEG	134240067.0	134240081.0	AAAGGCTTTTGTTCA	CCGAGG	ENSMUST00000081028.13:c.1226_1240AAAGGCTTTTGTTCA>CCGAGG	Q409_R414delinsPEG	AACR-H0794640	AACR-H0794640-M01-V01	AACR		False	False	False	False	False	112
ETV6	ENSG00000139083.6	ENST00000396373.4	chr12	8	+	True	12038925	12038933	TATCAGGAA	-	ENST00000396373.4:c.1218_1226TATCAGGAA>	I406_K409delinsM	In_Frame	E_7	DEL	True	0	Class 0: This mutation can be originally modeled.	83aa	31aa	Etv6	ENSMUSG00000030199.17	ENSMUST00000081028.13	chr6	8	+	DEL	In_Frame	E_7	134240047.0	134240055.0	TATCAGGAA	-	ENSMUST00000081028.13:c.1206_1214TATCAGGAA>	I402_K405delinsM	134240047.0	134240055.0	TATCAGGAA	-	ENSMUST00000081028.13:c.1206_1214TATCAGGAA>	I402_K405delinsM	AACR-H0794647	AACR-H0794647-M01-V01	AACR		False	False	False	False	False	114
ETV6	ENSG00000139083.6	ENST00000396373.4	chr12	8	+	True	11992105	11992110	CGTAGC	-	ENST00000396373.4:c.195_200CGTAGC>	V66_A67del	In_Frame	E_3	DEL	True	0	Class 0: This mutation can be originally modeled.	12aa	15aa	Etv6	ENSMUSG00000030199.17	ENSMUST00000081028.13	chr6	8	+	DEL	In_Frame	E_3	134199859.0	134199864.0	CGTAGC	-	ENSMUST00000081028.13:c.198_203CGTAGC>	V67_A68del	134199859.0	134199864.0	CGTAGC	-	ENSMUST00000081028.13:c.198_203CGTAGC>	V67_A68del	AACR-H0794698	AACR-H0794698-M01-V01	AACR		False	False	False	False	False	27
ETV6	ENSG00000139083.6	ENST00000396373.4	chr12	8	+	True	11992227	11992229	CTC	-	ENST00000396373.4:c.317_319CTC>	P107del	In_Frame	E_3	DEL	True	0	Class 0: This mutation can be originally modeled.	19aa	18aa	Etv6	ENSMUSG00000030199.17	ENSMUST00000081028.13	chr6	8	+	DEL	In_Frame	E_3	134199981.0	134199983.0	CTC	-	ENSMUST00000081028.13:c.320_322CTC>	P108del	134199981.0	134199983.0	CTC	-	ENSMUST00000081028.13:c.320_322CTC>	P108del	AACR-H0794728	AACR-H0794728-M01-V01	AACR		False	False	False	False	False	37
ETV6	ENSG00000139083.6	ENST00000396373.4	chr12	8	+	True	11992181	11992185	GGCAA	TT	ENST00000396373.4:c.271_275GGCAA>TT	G91_K92delinsL	In_Frame	E_3	DEL	True	0	Class 0: This mutation can be originally modeled.	4aa	33aa	Etv6	ENSMUSG00000030199.17	ENSMUST00000081028.13	chr6	8	+	DEL	In_Frame	E_3	134199935.0	134199939.0	GGCAA	TT	ENSMUST00000081028.13:c.274_278GGCAA>TT	G92_K93delinsL	134199935.0	134199939.0	GGCAA	TT	ENSMUST00000081028.13:c.274_278GGCAA>TT	G92_K93delinsL	AACR-H0794741	AACR-H0794741-M01-V01	AACR		False	False	False	False	False	37
ETV6	ENSG00000139083.6	ENST00000396373.4	chr12	8	+	True	11992195	11992209	GCTGCTGACCAAAGA	-	ENST00000396373.4:c.285_299GCTGCTGACCAAAGA>	L96_E100del	In_Frame	E_3	DEL	True	0	Class 0: This mutation can be originally modeled.	8aa	25aa	Etv6	ENSMUSG00000030199.17	ENSMUST00000081028.13	chr6	8	+	DEL	In_Frame	E_3	134199949.0	134199963.0	GCTGCTGACCAAAGA	-	ENSMUST00000081028.13:c.288_302GCTGCTGACCAAAGA>	L97_E101del	134199949.0	134199963.0	GCTGCTGACCAAAGA	-	ENSMUST00000081028.13:c.288_302GCTGCTGACCAAAGA>	L97_E101del	AACR-H0794752	AACR-H0794752-M01-V01	AACR		False	False	False	False	False	33
ETV6	ENSG00000139083.6	ENST00000396373.4	chr12	8	+	True	12022472	12022474	CTC	-	ENST00000396373.4:c.578_580CTC>	P194del	In_Frame	E_5	DEL	True	0	Class 0: This mutation can be originally modeled.	10aa	4aa	Etv6	ENSMUSG00000030199.17	ENSMUST00000081028.13	chr6	8	+	DEL	In_Frame	E_5	134225351.0	134225353.0	CTC	-	ENSMUST00000081028.13:c.581_583CTC>	P195del	134225351.0	134225353.0	CTC	-	ENSMUST00000081028.13:c.581_583CTC>	P195del	AACR-H0794852	AACR-H0794852-M01-V01	AACR		False	False	False	False	False	14
ETV6	ENSG00000139083.6	ENST00000396373.4	chr12	8	+	True	12038923	12038925	ATT	-	ENST00000396373.4:c.1216_1218ATT>	I406del	In_Frame	E_7	DEL	True	0	Class 0: This mutation can be originally modeled.	83aa	34aa	Etv6	ENSMUSG00000030199.17	ENSMUST00000081028.13	chr6	8	+	DEL	In_Frame	E_7	134240045.0	134240047.0	ATT	-	ENSMUST00000081028.13:c.1204_1206ATT>	I402del	134240045.0	134240047.0	ATT	-	ENSMUST00000081028.13:c.1204_1206ATT>	I402del	CLINVAR-H1401781	CLINVAR-H1401781-M01-V01	CLINVAR	1338414.0	False	False	False	False	False	117
ETV6	ENSG00000139083.6	ENST00000396373.4	chr12	8	+	True	12022502	12022502	C	-	ENST00000396373.4:c.608C>	L205Wfs*4	Frame_Shifting	E_5	DEL	True	2	Class 2: This mutation can be modeled, but the effect may not be consistent.	1aa	5aa	Etv6	ENSMUSG00000030199.17	ENSMUST00000081028.13	chr6	8	+	DEL	Frame_Shifting	E_5	134225384.0	134225384.0	C	-	ENSMUST00000081028.13:c.614C>	L207*	134225384.0	134225384.0	C	-	ENSMUST00000081028.13:c.614C>	L207*	AACR-H0017450	AACR-H0017450-M01-V01	AACR		False	False	False	False	False	6
ETV6	ENSG00000139083.6	ENST00000396373.4	chr12	8	+	True	12022734	12022734	C	-	ENST00000396373.4:c.840C>	R282Gfs*34	Frame_Shifting	E_5	DEL	True	2	Class 2: This mutation can be modeled, but the effect may not be consistent.	20aa	4aa	Etv6	ENSMUSG00000030199.17	ENSMUST00000081028.13	chr6	8	+	DEL	Frame_Shifting	E_5	134225592.0	134225592.0	C	-	ENSMUST00000081028.13:c.822C>	R276Gfs*18	134225592.0	134225592.0	C	-	ENSMUST00000081028.13:c.822C>	R276Gfs*18	AACR-H0046154	AACR-H0046154-M01-V01	AACR		False	False	False	False	False	24
ETV6	ENSG00000139083.6	ENST00000396373.4	chr12	8	+	True	12022810	12022811	CT	-	ENST00000396373.4:c.916_917CT>	H308Sfs*18	Frame_Shifting	E_5	DEL	True	2	Class 2: This mutation can be modeled, but the effect may not be consistent.	7aa	8aa	Etv6	ENSMUSG00000030199.17	ENSMUST00000081028.13	chr6	8	+	DEL	Frame_Shifting	E_5	134225674.0	134225675.0	CT	-	ENSMUST00000081028.13:c.904_905CT>	L302Vfs*33	134225674.0	134225675.0	CT	-	ENSMUST00000081028.13:c.904_905CT>	L302Vfs*33	AACR-H0046418	AACR-H0046418-M01-V01	AACR		False	False	False	False	False	15
ETV6	ENSG00000139083.6	ENST00000396373.4	chr12	8	+	True	12006452	12006453	AC	-	ENST00000396373.4:c.420_421AC>	Q143Afs*10	Frame_Shifting	E_4	DEL	True	2	Class 2: This mutation can be modeled, but the effect may not be consistent.	1aa	1aa	Etv6	ENSMUSG00000030199.17	ENSMUST00000081028.13	chr6	8	+	DEL	Frame_Shifting	E_4	134210573.0	134210574.0	CC	-	ENSMUST00000081028.13:c.423_424CC>	T143Qfs*11	134210573.0	134210574.0	CC	-	ENSMUST00000081028.13:c.423_424CC>	T143Qfs*11	AACR-H0059385	AACR-H0059385-M01-V01	AACR		False	False	False	False	False	2
ETV6	ENSG00000139083.6	ENST00000396373.4	chr12	8	+	True	12022532	12022532	C	-	ENST00000396373.4:c.638C>	P214Rfs*52	Frame_Shifting	E_5	DEL	True	2	Class 2: This mutation can be modeled, but the effect may not be consistent.	3aa	1aa	Etv6	ENSMUSG00000030199.17	ENSMUST00000081028.13	chr6	8	+	DEL	Frame_Shifting	E_5	134225414.0	134225414.0	C	-	ENSMUST00000081028.13:c.644C>	S215Cfs*45	134225414.0	134225414.0	C	-	ENSMUST00000081028.13:c.644C>	S215Cfs*45	AACR-H0078771	AACR-H0078771-M01-V01	AACR		False	False	False	False	False	4
ETV6	ENSG00000139083.6	ENST00000396373.4	chr12	8	+	True	12022904	12022907	GTGA	-	ENST00000396373.4:c.1009+1_4GTGA>	X336_splice	Splice_Site	I_5	DEL	True	2	Class 2: This mutation can be modeled, but the effect may not be consistent.	33nt	5nt	Etv6	ENSMUSG00000030199.17	ENSMUST00000081028.13	chr6	8	+	DEL	Splice_Site	I_5	134225768.0	134225771.0	GTGA	-	ENSMUST00000081028.13:c.997+1_4GTGA>	X332_splice	134225768.0	134225771.0	GTGA	-	ENSMUST00000081028.13:c.997+1_4GTGA>	X332_splice	AACR-H0079196	AACR-H0079196-M01-V01	AACR		False	False	False	False	False	38
ETV6	ENSG00000139083.6	ENST00000396373.4	chr12	8	+	True	11992107	11992107	T	-	ENST00000396373.4:c.197T>	V66Efs*14	Frame_Shifting	E_3	DEL	True	2	Class 2: This mutation can be modeled, but the effect may not be consistent.	13aa	16aa	Etv6	ENSMUSG00000030199.17	ENSMUST00000081028.13	chr6	8	+	DEL	Frame_Shifting	E_3	134199861.0	134199861.0	T	-	ENSMUST00000081028.13:c.200T>	V67Efs*14	134199861.0	134199861.0	T	-	ENSMUST00000081028.13:c.200T>	V67Efs*14	AACR-H0079489	AACR-H0079489-M01-V01	AACR		False	False	False	False	False	29
ETV6	ENSG00000139083.6	ENST00000396373.4	chr12	8	+	True	11992149	11992149	G	-	ENST00000396373.4:c.239G>	R80Sfs*10	Frame_Shifting	E_3	DEL	True	2	Class 2: This mutation can be modeled, but the effect may not be consistent.	27aa	2aa	Etv6	ENSMUSG00000030199.17	ENSMUST00000081028.13	chr6	8	+	DEL	Frame_Shifting	E_3	134199903.0	134199903.0	G	-	ENSMUST00000081028.13:c.242G>	R81Sfs*10	134199903.0	134199903.0	G	-	ENSMUST00000081028.13:c.242G>	R81Sfs*10	AACR-H0079560	AACR-H0079560-M01-V01	AACR		False	False	False	False	False	29
ETV6	ENSG00000139083.6	ENST00000396373.4	chr12	8	+	True	12038855	12038859	AACAG	-	ENST00000396373.4:c.1153-1_5AACAG>	X384_splice	Splice_Site	I_6	DEL	True	2	Class 2: This mutation can be modeled, but the effect may not be consistent.	21nt	80nt	Etv6	ENSMUSG00000030199.17	ENSMUST00000081028.13	chr6	8	+	DEL	Intron	I_6	134239977.0	134239981.0	AACAG	-	ENSMUST00000081028.13:c.1141-1_5AACAG>		134239977.0	134239981.0	AACAG	-	ENSMUST00000081028.13:c.1141-1_5AACAG>		AACR-H0159861	AACR-H0159861-M01-V01	AACR		False	False	False	False	False	101
ETV6	ENSG00000139083.6	ENST00000396373.4	chr12	8	+	True	12037394	12037395	GG	-	ENST00000396373.4:c.1025_1026GG>	W342*	Frame_Shifting	E_6	DEL	True	2	Class 2: This mutation can be modeled, but the effect may not be consistent.	19aa	98aa	Etv6	ENSMUSG00000030199.17	ENSMUST00000081028.13	chr6	8	+	DEL	Frame_Shifting	E_6	134238668.0	134238669.0	GG	-	ENSMUST00000081028.13:c.1013_1014GG>	W338*	134238668.0	134238669.0	GG	-	ENSMUST00000081028.13:c.1013_1014GG>	W338*	AACR-H0159871	AACR-H0159871-M01-V01	AACR		False	False	False	False	False	117
ETV6	ENSG00000139083.6	ENST00000396373.4	chr12	8	+	True	12037391	12037391	T	-	ENST00000396373.4:c.1022T>	W342Gfs*29	Frame_Shifting	E_6	DEL	True	2	Class 2: This mutation can be modeled, but the effect may not be consistent.	18aa	99aa	Etv6	ENSMUSG00000030199.17	ENSMUST00000081028.13	chr6	8	+	DEL	Frame_Shifting	E_6	134238665.0	134238665.0	T	-	ENSMUST00000081028.13:c.1010T>	W338Gfs*29	134238665.0	134238665.0	T	-	ENSMUST00000081028.13:c.1010T>	W338Gfs*29	AACR-H0159887	AACR-H0159887-M01-V01	AACR		False	False	False	False	False	117
ETV6	ENSG00000139083.6	ENST00000396373.4	chr12	8	+	True	12006418	12006418	T	-	ENST00000396373.4:c.386T>	S131Hfs*78	Frame_Shifting	E_4	DEL	True	2	Class 2: This mutation can be modeled, but the effect may not be consistent.	0aa	5aa	Etv6	ENSMUSG00000030199.17	ENSMUST00000081028.13	chr6	8	+	DEL	Frame_Shifting	E_4	134210539.0	134210539.0	T	-	ENSMUST00000081028.13:c.389T>	L130Pfs*78	134210539.0	134210539.0	T	-	ENSMUST00000081028.13:c.389T>	L130Pfs*78	AACR-H0159975	AACR-H0159975-M01-V01	AACR		False	False	False	False	False	5
ETV6	ENSG00000139083.6	ENST00000396373.4	chr12	8	+	True	12022376	12022376	C	-	ENST00000396373.4:c.482C>	R163Gfs*46	Frame_Shifting	E_5	DEL	True	2	Class 2: This mutation can be modeled, but the effect may not be consistent.	7aa	2aa	Etv6	ENSMUSG00000030199.17	ENSMUST00000081028.13	chr6	8	+	DEL	Frame_Shifting	E_5	134225255.0	134225255.0	C	-	ENSMUST00000081028.13:c.485C>	T162Nfs*46	134225255.0	134225255.0	C	-	ENSMUST00000081028.13:c.485C>	T162Nfs*46	AACR-H0160203	AACR-H0160203-M01-V01	AACR		False	False	False	False	False	9
ETV6	ENSG00000139083.6	ENST00000396373.4	chr12	8	+	True	12038901	12038902	GC	-	ENST00000396373.4:c.1194_1195GC>	R399Pfs*26	Frame_Shifting	E_7	DEL	True	2	Class 2: This mutation can be modeled, but the effect may not be consistent.	75aa	41aa	Etv6	ENSMUSG00000030199.17	ENSMUST00000081028.13	chr6	8	+	DEL	Frame_Shifting	E_7	134240023.0	134240024.0	GC	-	ENSMUST00000081028.13:c.1182_1183GC>	R395Pfs*26	134240023.0	134240024.0	GC	-	ENSMUST00000081028.13:c.1182_1183GC>	R395Pfs*26	AACR-H0160576	AACR-H0160576-M01-V01	AACR		False	False	False	False	False	116
ETV6	ENSG00000139083.6	ENST00000396373.4	chr12	8	+	True	12038893	12038894	AG	-	ENST00000396373.4:c.1186_1187AG>	R396Sfs*29	Frame_Shifting	E_7	DEL	True	2	Class 2: This mutation can be modeled, but the effect may not be consistent.	73aa	44aa	Etv6	ENSMUSG00000030199.17	ENSMUST00000081028.13	chr6	8	+	DEL	Frame_Shifting	E_7	134240015.0	134240016.0	AG	-	ENSMUST00000081028.13:c.1174_1175AG>	R392Sfs*29	134240015.0	134240016.0	AG	-	ENSMUST00000081028.13:c.1174_1175AG>	R392Sfs*29	AACR-H0160587	AACR-H0160587-M01-V01	AACR		False	False	False	False	False	117
ETV6	ENSG00000139083.6	ENST00000396373.4	chr12	8	+	True	11905561	11905561	G	-	ENST00000396373.4:c.163+48G>		Non_Coding,I	I_2	DEL	True	2	Class 2: This mutation can be modeled, but the effect may not be consistent.	0nt	2nt	Etv6	ENSMUSG00000030199.17	ENSMUST00000081028.13	chr6	8	+	DEL	Intron	I_2	134114418.0	134114418.0	G	-	ENSMUST00000081028.13:c.166+38G>		134114418.0	134114418.0	G	-	ENSMUST00000081028.13:c.166+38G>		AACR-H0161496	AACR-H0161496-M01-V01	AACR		False	False	False	False	False	2
ETV6	ENSG00000139083.6	ENST00000396373.4	chr12	8	+	True	11905479	11905482	GGAG	-	ENST00000396373.4:c.129_132GGAG>	E44Kfs*22	Frame_Shifting	E_2	DEL	True	2	Class 2: This mutation can be modeled, but the effect may not be consistent.	6aa	4aa	Etv6	ENSMUSG00000030199.17	ENSMUST00000081028.13	chr6	8	+	DEL	Frame_Shifting	E_2	134114346.0	134114349.0	GGAG	-	ENSMUST00000081028.13:c.132_135GGAG>	E45Kfs*22	134114346.0	134114349.0	GGAG	-	ENSMUST00000081028.13:c.132_135GGAG>	E45Kfs*22	AACR-H0161518	AACR-H0161518-M01-V01	AACR		False	False	False	False	False	10
ETV6	ENSG00000139083.6	ENST00000396373.4	chr12	8	+	True	11803087	11803095	GCATTAAGG	CCA	ENST00000396373.4:c.26+0_8GCATTAAGG>CCA	X8_splice	Splice_Site	E_1	DEL	True	2	Class 2: This mutation can be modeled, but the effect may not be consistent.	2nt	1nt	Etv6	ENSMUSG00000030199.17	ENSMUST00000081028.13	chr6	8	+	DEL	Splice_Site	E_1	134013094.0	134013102.0	GCATTAAGG	CCA	ENSMUST00000081028.13:c.26+0_8GCATTAAGG>CCA	X8_splice	134013094.0	134013102.0	GCATTAAGG	CCA	ENSMUST00000081028.13:c.26+0_8GCATTAAGG>CCA	X8_splice	AACR-H0791088	AACR-H0791088-M01-V01	AACR		False	False	False	False	False	3
ETV6	ENSG00000139083.6	ENST00000396373.4	chr12	8	+	True	11803078	11803078	C	-	ENST00000396373.4:c.17C>	A6Vfs*61	Frame_Shifting	E_1	DEL	True	2	Class 2: This mutation can be modeled, but the effect may not be consistent.	5aa	1aa	Etv6	ENSMUSG00000030199.17	ENSMUST00000081028.13	chr6	8	+	DEL	Frame_Shifting	E_1	134013085.0	134013085.0	C	-	ENSMUST00000081028.13:c.17C>	A6Vfs*62	134013085.0	134013085.0	C	-	ENSMUST00000081028.13:c.17C>	A6Vfs*62	AACR-H0791101	AACR-H0791101-M01-V01	AACR		False	False	False	False	False	6
ETV6	ENSG00000139083.6	ENST00000396373.4	chr12	8	+	True	11803067	11803068	TG	-	ENST00000396373.4:c.6_7TG>	E3Dfs*6	Frame_Shifting	E_1	DEL	True	2	Class 2: This mutation can be modeled, but the effect may not be consistent.	1aa	4aa	Etv6	ENSMUSG00000030199.17	ENSMUST00000081028.13	chr6	8	+	DEL	Frame_Shifting	E_1	134013074.0	134013075.0	TG	-	ENSMUST00000081028.13:c.6_7TG>	E3Dfs*6	134013074.0	134013075.0	TG	-	ENSMUST00000081028.13:c.6_7TG>	E3Dfs*6	AACR-H0791115	AACR-H0791115-M01-V01	AACR		False	False	False	False	False	5
ETV6	ENSG00000139083.6	ENST00000396373.4	chr12	8	+	True	12037381	12037393	TGTAGACTGCTTT	GGA	ENST00000396373.4:c.1012_1024TGTAGACTGCTTT>GGA	C338Gfs*30	Frame_Shifting	E_6	DEL	True	2	Class 2: This mutation can be modeled, but the effect may not be consistent.	15aa	98aa	Etv6	ENSMUSG00000030199.17	ENSMUST00000081028.13	chr6	8	+	DEL	Frame_Shifting	E_6	134238655.0	134238667.0	TGTAGACTGCTTT	GGA	ENSMUST00000081028.13:c.1000_1012TGTAGACTGCTTT>GGA	C334Gfs*30	134238655.0	134238667.0	TGTAGACTGCTTT	GGA	ENSMUST00000081028.13:c.1000_1012TGTAGACTGCTTT>GGA	C334Gfs*30	AACR-H0794328	AACR-H0794328-M01-V01	AACR		False	False	False	False	False	113
ETV6	ENSG00000139083.6	ENST00000396373.4	chr12	8	+	True	12037391	12037406	TTTGGGATTACGTCTA	-	ENST00000396373.4:c.1022_1037TTTGGGATTACGTCTA>	W342Sfs*24	Frame_Shifting	E_6	DEL	True	2	Class 2: This mutation can be modeled, but the effect may not be consistent.	18aa	94aa	Etv6	ENSMUSG00000030199.17	ENSMUST00000081028.13	chr6	8	+	DEL	Frame_Shifting	E_6	134238665.0	134238680.0	TTTGGGATTATGTCTA	-	ENSMUST00000081028.13:c.1010_1025TTTGGGATTATGTCTA>	W338Sfs*24	134238665.0	134238680.0	TTTGGGATTATGTCTA	-	ENSMUST00000081028.13:c.1010_1025TTTGGGATTATGTCTA>	W338Sfs*24	AACR-H0794332	AACR-H0794332-M01-V01	AACR		False	False	False	False	False	112
ETV6	ENSG00000139083.6	ENST00000396373.4	chr12	8	+	True	12022898	12022898	T	-	ENST00000396373.4:c.1004T>	I335Kfs*36	Frame_Shifting	E_5	DEL	True	2	Class 2: This mutation can be modeled, but the effect may not be consistent.	12aa	105aa	Etv6	ENSMUSG00000030199.17	ENSMUST00000081028.13	chr6	8	+	DEL	Frame_Shifting	E_5	134225762.0	134225762.0	T	-	ENSMUST00000081028.13:c.992T>	I331Kfs*36	134225762.0	134225762.0	T	-	ENSMUST00000081028.13:c.992T>	I331Kfs*36	AACR-H0794353	AACR-H0794353-M01-V01	AACR		False	False	False	False	False	117
ETV6	ENSG00000139083.6	ENST00000396373.4	chr12	8	+	True	12037374	12037394	TGTAGACTGTAGACTGCTTTG	-	ENST00000396373.4:c.1010-5_15TGTAGACTGTAGACTGCTTTG>		Non_Coding,E,I	I_5	DEL	True	2	Class 2: This mutation can be modeled, but the effect may not be consistent.	5nt	6nt	Etv6	ENSMUSG00000030199.17	ENSMUST00000081028.13	chr6	8	+	DEL	Exon,Intron	I_5	134238648.0	134238668.0	TGTAGACTGTAGACTGCTTTG	-	ENSMUST00000081028.13:c.998-5_15TGTAGACTGTAGACTGCTTTG>		134238648.0	134238668.0	TGTAGACTGTAGACTGCTTTG	-	ENSMUST00000081028.13:c.998-5_15TGTAGACTGTAGACTGCTTTG>		AACR-H0794363	AACR-H0794363-M01-V01	AACR		False	False	False	False	False	11
ETV6	ENSG00000139083.6	ENST00000396373.4	chr12	8	+	True	12037505	12037506	TG	-	ENST00000396373.4:c.1136_1137TG>	W380Gfs*4	Frame_Shifting	E_6	DEL	True	2	Class 2: This mutation can be modeled, but the effect may not be consistent.	56aa	61aa	Etv6	ENSMUSG00000030199.17	ENSMUST00000081028.13	chr6	8	+	DEL	Frame_Shifting	E_6	134238779.0	134238780.0	TC	-	ENSMUST00000081028.13:c.1124_1125TC>	W376Gfs*4	134238779.0	134238780.0	TC	-	ENSMUST00000081028.13:c.1124_1125TC>	W376Gfs*4	AACR-H0794385	AACR-H0794385-M01-V01	AACR		False	False	False	False	False	117
ETV6	ENSG00000139083.6	ENST00000396373.4	chr12	8	+	True	12037438	12037438	T	-	ENST00000396373.4:c.1069T>	F357Sfs*14	Frame_Shifting	E_6	DEL	True	2	Class 2: This mutation can be modeled, but the effect may not be consistent.	34aa	83aa	Etv6	ENSMUSG00000030199.17	ENSMUST00000081028.13	chr6	8	+	DEL	Frame_Shifting	E_6	134238712.0	134238712.0	T	-	ENSMUST00000081028.13:c.1057T>	F353Sfs*14	134238712.0	134238712.0	T	-	ENSMUST00000081028.13:c.1057T>	F353Sfs*14	AACR-H0794398	AACR-H0794398-M01-V01	AACR		False	False	False	False	False	117
ETV6	ENSG00000139083.6	ENST00000396373.4	chr12	8	+	True	12037440	12037440	C	-	ENST00000396373.4:c.1071C>	F357Lfs*14	Frame_Shifting	E_6	DEL	True	2	Class 2: This mutation can be modeled, but the effect may not be consistent.	34aa	83aa	Etv6	ENSMUSG00000030199.17	ENSMUST00000081028.13	chr6	8	+	DEL	Frame_Shifting	E_6	134238714.0	134238714.0	C	-	ENSMUST00000081028.13:c.1059C>	F353Lfs*14	134238714.0	134238714.0	C	-	ENSMUST00000081028.13:c.1059C>	F353Lfs*14	AACR-H0794399	AACR-H0794399-M01-V01	AACR		False	False	False	False	False	117
ETV6	ENSG00000139083.6	ENST00000396373.4	chr12	8	+	True	12022707	12022707	C	-	ENST00000396373.4:c.813C>	I273Sfs*5	Frame_Shifting	E_5	DEL	True	2	Class 2: This mutation can be modeled, but the effect may not be consistent.	11aa	13aa	Etv6	ENSMUSG00000030199.17	ENSMUST00000081028.13	chr6	8	+	DEL	Frame_Shifting	E_5	134225565.0	134225565.0	C	-	ENSMUST00000081028.13:c.795C>	I267Sfs*5	134225565.0	134225565.0	C	-	ENSMUST00000081028.13:c.795C>	I267Sfs*5	AACR-H0794414	AACR-H0794414-M01-V01	AACR		False	False	False	False	False	24
ETV6	ENSG00000139083.6	ENST00000396373.4	chr12	8	+	True	12022721	12022722	CT	-	ENST00000396373.4:c.827_828CT>	L277Dfs*22	Frame_Shifting	E_5	DEL	True	2	Class 2: This mutation can be modeled, but the effect may not be consistent.	16aa	8aa	Etv6	ENSMUSG00000030199.17	ENSMUST00000081028.13	chr6	8	+	DEL	Frame_Shifting	E_5	134225579.0	134225580.0	CT	-	ENSMUST00000081028.13:c.809_810CT>	P270Lfs*65	134225579.0	134225580.0	CT	-	ENSMUST00000081028.13:c.809_810CT>	P270Lfs*65	AACR-H0794418	AACR-H0794418-M01-V01	AACR		False	False	False	False	False	24
ETV6	ENSG00000139083.6	ENST00000396373.4	chr12	8	+	True	12022667	12022667	C	-	ENST00000396373.4:c.773C>	R259Gfs*7	Frame_Shifting	E_5	DEL	True	2	Class 2: This mutation can be modeled, but the effect may not be consistent.	3aa	0aa	Etv6	ENSMUSG00000030199.17	ENSMUST00000081028.13	chr6	8	+	DEL	Frame_Shifting	E_5	134225525.0	134225525.0	C	-	ENSMUST00000081028.13:c.755C>	W253Gfs*7	134225525.0	134225525.0	C	-	ENSMUST00000081028.13:c.755C>	W253Gfs*7	AACR-H0794446	AACR-H0794446-M01-V01	AACR		False	False	False	False	False	3
ETV6	ENSG00000139083.6	ENST00000396373.4	chr12	8	+	True	12022820	12022820	G	-	ENST00000396373.4:c.926G>	E310Kfs*6	Frame_Shifting	E_5	DEL	True	2	Class 2: This mutation can be modeled, but the effect may not be consistent.	10aa	5aa	Etv6	ENSMUSG00000030199.17	ENSMUST00000081028.13	chr6	8	+	DEL	Frame_Shifting	E_5	134225684.0	134225684.0	G	-	ENSMUST00000081028.13:c.914G>	E306Rfs*6	134225684.0	134225684.0	G	-	ENSMUST00000081028.13:c.914G>	E306Rfs*6	AACR-H0794455	AACR-H0794455-M01-V01	AACR		False	False	False	False	False	15
ETV6	ENSG00000139083.6	ENST00000396373.4	chr12	8	+	True	12022795	12022795	G	-	ENST00000396373.4:c.901G>	K302Sfs*14	Frame_Shifting	E_5	DEL	True	2	Class 2: This mutation can be modeled, but the effect may not be consistent.	2aa	13aa	Etv6	ENSMUSG00000030199.17	ENSMUST00000081028.13	chr6	8	+	DEL	Frame_Shifting	E_5	134225659.0	134225659.0	G	-	ENSMUST00000081028.13:c.889G>	K298Sfs*14	134225659.0	134225659.0	G	-	ENSMUST00000081028.13:c.889G>	K298Sfs*14	AACR-H0794476	AACR-H0794476-M01-V01	AACR		False	False	False	False	False	15
ETV6	ENSG00000139083.6	ENST00000396373.4	chr12	8	+	True	12043960	12043960	T	-	ENST00000396373.4:c.1339T>	Y447Tfs*31	Frame_Shifting	E_8	DEL	True	2	Class 2: This mutation can be modeled, but the effect may not be consistent.	0aa	4aa	Etv6	ENSMUSG00000030199.17	ENSMUST00000081028.13	chr6	8	+	DEL	Frame_Shifting	E_8	134243306.0	134243306.0	T	-	ENSMUST00000081028.13:c.1327T>	Y443Tfs*8	134243306.0	134243306.0	T	-	ENSMUST00000081028.13:c.1327T>	Y443Tfs*8	AACR-H0794498	AACR-H0794498-M01-V01	AACR		False	False	False	False	False	4
ETV6	ENSG00000139083.6	ENST00000396373.4	chr12	8	+	True	12038958	12038958	C	-	ENST00000396373.4:c.1251C>	F417Lfs*4	Frame_Shifting	E_7	DEL	True	2	Class 2: This mutation can be modeled, but the effect may not be consistent.	94aa	23aa	Etv6	ENSMUSG00000030199.17	ENSMUST00000081028.13	chr6	8	+	DEL	Frame_Shifting	E_7	134240080.0	134240080.0	C	-	ENSMUST00000081028.13:c.1239C>	F413Lfs*4	134240080.0	134240080.0	C	-	ENSMUST00000081028.13:c.1239C>	F413Lfs*4	AACR-H0794521	AACR-H0794521-M01-V01	AACR		False	False	False	False	False	117
ETV6	ENSG00000139083.6	ENST00000396373.4	chr12	8	+	True	12038959	12038959	A	-	ENST00000396373.4:c.1252A>	R418Gfs*3	Frame_Shifting	E_7	DEL	True	2	Class 2: This mutation can be modeled, but the effect may not be consistent.	95aa	22aa	Etv6	ENSMUSG00000030199.17	ENSMUST00000081028.13	chr6	8	+	DEL	Frame_Shifting	E_7	134240081.0	134240081.0	A	-	ENSMUST00000081028.13:c.1240A>	R414Gfs*3	134240081.0	134240081.0	A	-	ENSMUST00000081028.13:c.1240A>	R414Gfs*3	AACR-H0794523	AACR-H0794523-M01-V01	AACR		False	False	False	False	False	117
ETV6	ENSG00000139083.6	ENST00000396373.4	chr12	8	+	True	12038967	12038970	CTTC	-	ENST00000396373.4:c.1253+7_10CTTC>		Non_Coding,I	I_7	DEL	True	2	Class 2: This mutation can be modeled, but the effect may not be consistent.	26nt	2nt	Etv6	ENSMUSG00000030199.17	ENSMUST00000081028.13	chr6	8	+	DEL	Intron	I_7	134240089.0	134240092.0	CTTC	-	ENSMUST00000081028.13:c.1241+7_10CTTC>		134240089.0	134240092.0	CTTC	-	ENSMUST00000081028.13:c.1241+7_10CTTC>		AACR-H0794528	AACR-H0794528-M01-V01	AACR		False	False	False	False	False	28
ETV6	ENSG00000139083.6	ENST00000396373.4	chr12	8	+	True	12043879	12043879	A	-	ENST00000396373.4:c.1258A>	M420*	Frame_Shifting	E_8	DEL	True	2	Class 2: This mutation can be modeled, but the effect may not be consistent.	97aa	20aa	Etv6	ENSMUSG00000030199.17	ENSMUST00000081028.13	chr6	8	+	DEL	Frame_Shifting	E_8	134243225.0	134243225.0	A	-	ENSMUST00000081028.13:c.1246A>	M416*	134243225.0	134243225.0	A	-	ENSMUST00000081028.13:c.1246A>	M416*	AACR-H0794533	AACR-H0794533-M01-V01	AACR		False	False	False	False	False	117
ETV6	ENSG00000139083.6	ENST00000396373.4	chr12	8	+	True	12043882	12043882	A	-	ENST00000396373.4:c.1261A>	T422Pfs*6	Frame_Shifting	E_8	DEL	True	2	Class 2: This mutation can be modeled, but the effect may not be consistent.	98aa	19aa	Etv6	ENSMUSG00000030199.17	ENSMUST00000081028.13	chr6	8	+	DEL	Frame_Shifting	E_8	134243228.0	134243228.0	A	-	ENSMUST00000081028.13:c.1249A>	T418Pfs*6	134243228.0	134243228.0	A	-	ENSMUST00000081028.13:c.1249A>	T418Pfs*6	AACR-H0794535	AACR-H0794535-M01-V01	AACR		False	False	False	False	False	117
ETV6	ENSG00000139083.6	ENST00000396373.4	chr12	8	+	True	12038956	12038967	TTCAGGTAGCAC	-	ENST00000396373.4:c.1249+0_11TTCAGGTAGCAC>	X416_splice	Splice_Site	E_7	DEL	True	2	Class 2: This mutation can be modeled, but the effect may not be consistent.	15nt	5nt	Etv6	ENSMUSG00000030199.17	ENSMUST00000081028.13	chr6	8	+	DEL	Splice_Site	E_7	134240078.0	134240089.0	TTCAGGTAGCAC	-	ENSMUST00000081028.13:c.1237+0_11TTCAGGTAGCAC>	X412_splice	134240078.0	134240089.0	TTCAGGTAGCAC	-	ENSMUST00000081028.13:c.1237+0_11TTCAGGTAGCAC>	X412_splice	AACR-H0794582	AACR-H0794582-M01-V01	AACR		False	False	False	False	False	20
ETV6	ENSG00000139083.6	ENST00000396373.4	chr12	8	+	True	12038884	12038884	A	-	ENST00000396373.4:c.1177A>	M394Cfs*11	Frame_Shifting	E_7	DEL	True	2	Class 2: This mutation can be modeled, but the effect may not be consistent.	70aa	47aa	Etv6	ENSMUSG00000030199.17	ENSMUST00000081028.13	chr6	8	+	DEL	Frame_Shifting	E_7	134240006.0	134240006.0	A	-	ENSMUST00000081028.13:c.1165A>	M390Cfs*11	134240006.0	134240006.0	A	-	ENSMUST00000081028.13:c.1165A>	M390Cfs*11	AACR-H0794596	AACR-H0794596-M01-V01	AACR		False	False	False	False	False	117
ETV6	ENSG00000139083.6	ENST00000396373.4	chr12	8	+	True	12038865	12038868	AACA	-	ENST00000396373.4:c.1158_1161AACA>	N388*	Frame_Shifting	E_7	DEL	True	2	Class 2: This mutation can be modeled, but the effect may not be consistent.	63aa	53aa	Etv6	ENSMUSG00000030199.17	ENSMUST00000081028.13	chr6	8	+	DEL	Frame_Shifting	E_7	134239987.0	134239990.0	AACA	-	ENSMUST00000081028.13:c.1146_1149AACA>	N384*	134239987.0	134239990.0	AACA	-	ENSMUST00000081028.13:c.1146_1149AACA>	N384*	AACR-H0794606	AACR-H0794606-M01-V01	AACR		False	False	False	False	False	116
ETV6	ENSG00000139083.6	ENST00000396373.4	chr12	8	+	True	12037514	12037526	ACCATAAGGTAAA	GG	ENST00000396373.4:c.1145+0_12ACCATAAGGTAAA>GG	X381_splice	Splice_Site	E_6	DEL	True	2	Class 2: This mutation can be modeled, but the effect may not be consistent.	7nt	5nt	Etv6	ENSMUSG00000030199.17	ENSMUST00000081028.13	chr6	8	+	DEL	Splice_Site	E_6	134238788.0	134238800.0	ACCATAAGGTAAA	GG	ENSMUST00000081028.13:c.1133+0_12ACCATAAGGTAAA>GG	X377_splice	134238788.0	134238800.0	ACCATAAGGTAAA	GG	ENSMUST00000081028.13:c.1133+0_12ACCATAAGGTAAA>GG	X377_splice	AACR-H0794610	AACR-H0794610-M01-V01	AACR		False	False	False	False	False	12
ETV6	ENSG00000139083.6	ENST00000396373.4	chr12	8	+	True	12038862	12038862	C	-	ENST00000396373.4:c.1155C>	N385Kfs*5	Frame_Shifting	E_7	DEL	True	2	Class 2: This mutation can be modeled, but the effect may not be consistent.	62aa	55aa	Etv6	ENSMUSG00000030199.17	ENSMUST00000081028.13	chr6	8	+	DEL	Frame_Shifting	E_7	134239984.0	134239984.0	C	-	ENSMUST00000081028.13:c.1143C>	N381Kfs*5	134239984.0	134239984.0	C	-	ENSMUST00000081028.13:c.1143C>	N381Kfs*5	AACR-H0794624	AACR-H0794624-M01-V01	AACR		False	False	False	False	False	117
ETV6	ENSG00000139083.6	ENST00000396373.4	chr12	8	+	True	12038932	12038932	A	-	ENST00000396373.4:c.1225A>	K409Rfs*12	Frame_Shifting	E_7	DEL	True	2	Class 2: This mutation can be modeled, but the effect may not be consistent.	86aa	31aa	Etv6	ENSMUSG00000030199.17	ENSMUST00000081028.13	chr6	8	+	DEL	Frame_Shifting	E_7	134240054.0	134240054.0	A	-	ENSMUST00000081028.13:c.1213A>	K405Rfs*12	134240054.0	134240054.0	A	-	ENSMUST00000081028.13:c.1213A>	K405Rfs*12	AACR-H0794633	AACR-H0794633-M01-V01	AACR		False	False	False	False	False	117
ETV6	ENSG00000139083.6	ENST00000396373.4	chr12	8	+	True	12038940	12038940	A	-	ENST00000396373.4:c.1233A>	G412Dfs*9	Frame_Shifting	E_7	DEL	True	2	Class 2: This mutation can be modeled, but the effect may not be consistent.	88aa	29aa	Etv6	ENSMUSG00000030199.17	ENSMUST00000081028.13	chr6	8	+	DEL	Frame_Shifting	E_7	134240062.0	134240062.0	C	-	ENSMUST00000081028.13:c.1221C>	G408Dfs*9	134240062.0	134240062.0	C	-	ENSMUST00000081028.13:c.1221C>	G408Dfs*9	AACR-H0794636	AACR-H0794636-M01-V01	AACR		False	False	False	False	False	117
ETV6	ENSG00000139083.6	ENST00000396373.4	chr12	8	+	True	12038899	12038909	CTGCGCCACTA	-	ENST00000396373.4:c.1192_1202CTGCGCCACTA>	R399Qfs*23	Frame_Shifting	E_7	DEL	True	2	Class 2: This mutation can be modeled, but the effect may not be consistent.	75aa	39aa	Etv6	ENSMUSG00000030199.17	ENSMUST00000081028.13	chr6	8	+	DEL	Frame_Shifting	E_7	134240021.0	134240031.0	CTGCGCCACTA	-	ENSMUST00000081028.13:c.1180_1190CTGCGCCACTA>	R395Qfs*23	134240021.0	134240031.0	CTGCGCCACTA	-	ENSMUST00000081028.13:c.1180_1190CTGCGCCACTA>	R395Qfs*23	AACR-H0794638	AACR-H0794638-M01-V01	AACR		False	False	False	False	False	114
ETV6	ENSG00000139083.6	ENST00000396373.4	chr12	8	+	True	12038902	12038902	C	-	ENST00000396373.4:c.1195C>	R399Afs*6	Frame_Shifting	E_7	DEL	True	2	Class 2: This mutation can be modeled, but the effect may not be consistent.	76aa	41aa	Etv6	ENSMUSG00000030199.17	ENSMUST00000081028.13	chr6	8	+	DEL	Frame_Shifting	E_7	134240024.0	134240024.0	C	-	ENSMUST00000081028.13:c.1183C>	R395Afs*6	134240024.0	134240024.0	C	-	ENSMUST00000081028.13:c.1183C>	R395Afs*6	AACR-H0794654	AACR-H0794654-M01-V01	AACR		False	False	False	False	False	117
ETV6	ENSG00000139083.6	ENST00000396373.4	chr12	8	+	True	12038914	12038914	A	-	ENST00000396373.4:c.1207A>	K403Nfs*2	Frame_Shifting	E_7	DEL	True	2	Class 2: This mutation can be modeled, but the effect may not be consistent.	80aa	37aa	Etv6	ENSMUSG00000030199.17	ENSMUST00000081028.13	chr6	8	+	DEL	Frame_Shifting	E_7	134240036.0	134240036.0	A	-	ENSMUST00000081028.13:c.1195A>	K399Nfs*2	134240036.0	134240036.0	A	-	ENSMUST00000081028.13:c.1195A>	K399Nfs*2	AACR-H0794663	AACR-H0794663-M01-V01	AACR		False	False	False	False	False	117
ETV6	ENSG00000139083.6	ENST00000396373.4	chr12	8	+	True	12038918	12038919	TA	-	ENST00000396373.4:c.1211_1212TA>	L404Qfs*21	Frame_Shifting	E_7	DEL	True	2	Class 2: This mutation can be modeled, but the effect may not be consistent.	81aa	36aa	Etv6	ENSMUSG00000030199.17	ENSMUST00000081028.13	chr6	8	+	DEL	Frame_Shifting	E_7	134240040.0	134240041.0	TA	-	ENSMUST00000081028.13:c.1199_1200TA>	L400Qfs*21	134240040.0	134240041.0	TA	-	ENSMUST00000081028.13:c.1199_1200TA>	L400Qfs*21	AACR-H0794667	AACR-H0794667-M01-V01	AACR		False	False	False	False	False	117
ETV6	ENSG00000139083.6	ENST00000396373.4	chr12	8	+	True	11992139	11992140	TT	-	ENST00000396373.4:c.229_230TT>	S78Ffs*5	Frame_Shifting	E_3	DEL	True	2	Class 2: This mutation can be modeled, but the effect may not be consistent.	24aa	5aa	Etv6	ENSMUSG00000030199.17	ENSMUST00000081028.13	chr6	8	+	DEL	Frame_Shifting	E_3	134199893.0	134199894.0	TT	-	ENSMUST00000081028.13:c.232_233TT>	S79Ffs*5	134199893.0	134199894.0	TT	-	ENSMUST00000081028.13:c.232_233TT>	S79Ffs*5	AACR-H0794674	AACR-H0794674-M01-V01	AACR		False	False	False	False	False	29
ETV6	ENSG00000139083.6	ENST00000396373.4	chr12	8	+	True	11992121	11992121	A	-	ENST00000396373.4:c.211A>	K71Sfs*9	Frame_Shifting	E_3	DEL	True	2	Class 2: This mutation can be modeled, but the effect may not be consistent.	18aa	11aa	Etv6	ENSMUSG00000030199.17	ENSMUST00000081028.13	chr6	8	+	DEL	Frame_Shifting	E_3	134199875.0	134199875.0	A	-	ENSMUST00000081028.13:c.214A>	K72Sfs*9	134199875.0	134199875.0	A	-	ENSMUST00000081028.13:c.214A>	K72Sfs*9	AACR-H0794709	AACR-H0794709-M01-V01	AACR		False	False	False	False	False	29
ETV6	ENSG00000139083.6	ENST00000396373.4	chr12	8	+	True	11992212	11992221	ACTTTCGCTA	CC	ENST00000396373.4:c.302_311ACTTTCGCTA>CC	D101Afs*8	Frame_Shifting	E_3	DEL	True	2	Class 2: This mutation can be modeled, but the effect may not be consistent.	14aa	21aa	Etv6	ENSMUSG00000030199.17	ENSMUST00000081028.13	chr6	8	+	DEL	Frame_Shifting	E_3	134199966.0	134199975.0	ATTTCCGCTA	CC	ENSMUST00000081028.13:c.305_314ATTTCCGCTA>CC	D102Afs*12	134199966.0	134199975.0	ATTTCCGCTA	CC	ENSMUST00000081028.13:c.305_314ATTTCCGCTA>CC	D102Afs*12	AACR-H0794716	AACR-H0794716-M01-V01	AACR		False	False	False	False	False	35
ETV6	ENSG00000139083.6	ENST00000396373.4	chr12	8	+	True	11992224	11992224	G	-	ENST00000396373.4:c.314G>	R105Hfs*17	Frame_Shifting	E_3	DEL	True	2	Class 2: This mutation can be modeled, but the effect may not be consistent.	18aa	20aa	Etv6	ENSMUSG00000030199.17	ENSMUST00000081028.13	chr6	8	+	DEL	Frame_Shifting	E_3	134199978.0	134199978.0	G	-	ENSMUST00000081028.13:c.317G>	R106Hfs*17	134199978.0	134199978.0	G	-	ENSMUST00000081028.13:c.317G>	R106Hfs*17	AACR-H0794724	AACR-H0794724-M01-V01	AACR		False	False	False	False	False	38
ETV6	ENSG00000139083.6	ENST00000396373.4	chr12	8	+	True	11992172	11992199	GAAATGAATGGCAAAGCTCTCCTGCTGC	-	ENST00000396373.4:c.262_289GAAATGAATGGCAAAGCTCTCCTGCTGC>	E88*	Frame_Shifting	E_3	DEL	True	2	Class 2: This mutation can be modeled, but the effect may not be consistent.	1aa	28aa	Etv6	ENSMUSG00000030199.17	ENSMUST00000081028.13	chr6	8	+	DEL	Frame_Shifting	E_3	134199926.0	134199953.0	GAAATGAATGGCAAGGCCCTCCTGCTGC	-	ENSMUST00000081028.13:c.265_292GAAATGAATGGCAAGGCCCTCCTGCTGC>	E89*	134199926.0	134199953.0	GAAATGAATGGCAAGGCCCTCCTGCTGC	-	ENSMUST00000081028.13:c.265_292GAAATGAATGGCAAGGCCCTCCTGCTGC>	E89*	AACR-H0794738	AACR-H0794738-M01-V01	AACR		False	False	False	False	False	29
ETV6	ENSG00000139083.6	ENST00000396373.4	chr12	8	+	True	11992094	11992107	AGCAGGGATGACGT	-	ENST00000396373.4:c.184_197AGCAGGGATGACGT>	R63Pfs*7	Frame_Shifting	E_3	DEL	True	2	Class 2: This mutation can be modeled, but the effect may not be consistent.	9aa	16aa	Etv6	ENSMUSG00000030199.17	ENSMUST00000081028.13	chr6	8	+	DEL	Frame_Shifting	E_3	134199848.0	134199861.0	AGCAGAGATGACGT	-	ENSMUST00000081028.13:c.187_200AGCAGAGATGACGT>	R64Pfs*9	134199848.0	134199861.0	AGCAGAGATGACGT	-	ENSMUST00000081028.13:c.187_200AGCAGAGATGACGT>	R64Pfs*9	AACR-H0794756	AACR-H0794756-M01-V01	AACR		False	False	False	False	False	25
ETV6	ENSG00000139083.6	ENST00000396373.4	chr12	8	+	True	11905510	11905513	CTGC	TAG	ENST00000396373.4:c.160_163CTGC>TAG	L54*	Frame_Shifting	E_2	DEL	True	2	Class 2: This mutation can be modeled, but the effect may not be consistent.	1aa	27aa	Etv6	ENSMUSG00000030199.17	ENSMUST00000081028.13	chr6	8	+	DEL	Frame_Shifting	E_2	134114377.0	134114380.0	CTGC	TAG	ENSMUST00000081028.13:c.163_166CTGC>TAG	L55*	134114377.0	134114380.0	CTGC	TAG	ENSMUST00000081028.13:c.163_166CTGC>TAG	L55*	AACR-H0794808	AACR-H0794808-M01-V01	AACR		False	False	False	False	False	28
ETV6	ENSG00000139083.6	ENST00000396373.4	chr12	8	+	True	12022474	12022474	C	-	ENST00000396373.4:c.580C>	P194Lfs*15	Frame_Shifting	E_5	DEL	True	2	Class 2: This mutation can be modeled, but the effect may not be consistent.	11aa	4aa	Etv6	ENSMUSG00000030199.17	ENSMUST00000081028.13	chr6	8	+	DEL	Frame_Shifting	E_5	134225353.0	134225353.0	C	-	ENSMUST00000081028.13:c.583C>	P195Lfs*13	134225353.0	134225353.0	C	-	ENSMUST00000081028.13:c.583C>	P195Lfs*13	AACR-H0794844	AACR-H0794844-M01-V01	AACR		False	False	False	False	False	15
ETV6	ENSG00000139083.6	ENST00000396373.4	chr12	8	+	True	12022432	12022433	CA	G	ENST00000396373.4:c.538_539CA>G	H180Afs*29	Frame_Shifting	E_5	DEL	True	2	Class 2: This mutation can be modeled, but the effect may not be consistent.	11aa	1aa	Etv6	ENSMUSG00000030199.17	ENSMUST00000081028.13	chr6	8	+	DEL	Frame_Shifting	E_5	134225311.0	134225312.0	CA	G	ENSMUST00000081028.13:c.541_542CA>G	H181Vfs*27	134225311.0	134225312.0	CA	G	ENSMUST00000081028.13:c.541_542CA>G	H181Vfs*27	AACR-H0794879	AACR-H0794879-M01-V01	AACR		False	False	False	False	False	12
ETV6	ENSG00000139083.6	ENST00000396373.4	chr12	8	+	True	12022508	12022508	T	-	ENST00000396373.4:c.614T>	L205Rfs*4	Frame_Shifting	E_5	DEL	True	2	Class 2: This mutation can be modeled, but the effect may not be consistent.	3aa	3aa	Etv6	ENSMUSG00000030199.17	ENSMUST00000081028.13	chr6	8	+	DEL	Frame_Shifting	E_5	134225390.0	134225390.0	T	-	ENSMUST00000081028.13:c.620T>	L207Qfs*4	134225390.0	134225390.0	T	-	ENSMUST00000081028.13:c.620T>	L207Qfs*4	AACR-H0794913	AACR-H0794913-M01-V01	AACR		False	False	False	False	False	6
ETV6	ENSG00000139083.6	ENST00000396373.4	chr12	8	+	True	12006405	12006405	A	-	ENST00000396373.4:c.373A>	K125Nfs*84	Frame_Shifting	E_4	DEL	True	2	Class 2: This mutation can be modeled, but the effect may not be consistent.	38aa	0aa	Etv6	ENSMUSG00000030199.17	ENSMUST00000081028.13	chr6	8	+	DEL	Frame_Shifting	E_4	134210526.0	134210526.0	A	-	ENSMUST00000081028.13:c.376A>	K126Nfs*82	134210526.0	134210526.0	A	-	ENSMUST00000081028.13:c.376A>	K126Nfs*82	AACR-H0794937	AACR-H0794937-M01-V01	AACR		False	False	False	False	False	38
ETV6	ENSG00000139083.6	ENST00000396373.4	chr12	8	+	True	12006424	12006424	C	-	ENST00000396373.4:c.392C>	S131Yfs*78	Frame_Shifting	E_4	DEL	True	2	Class 2: This mutation can be modeled, but the effect may not be consistent.	2aa	3aa	Etv6	ENSMUSG00000030199.17	ENSMUST00000081028.13	chr6	8	+	DEL	Frame_Shifting	E_4	134210545.0	134210545.0	C	-	ENSMUST00000081028.13:c.395C>	S132Yfs*76	134210545.0	134210545.0	C	-	ENSMUST00000081028.13:c.395C>	S132Yfs*76	AACR-H0794944	AACR-H0794944-M01-V01	AACR		False	False	False	False	False	5
ETV6	ENSG00000139083.6	ENST00000396373.4	chr12	8	+	True	12006380	12006380	C	-	ENST00000396373.4:c.348C>	L117Ffs*5	Frame_Shifting	E_4	DEL	True	2	Class 2: This mutation can be modeled, but the effect may not be consistent.	29aa	9aa	Etv6	ENSMUSG00000030199.17	ENSMUST00000081028.13	chr6	8	+	DEL	Frame_Shifting	E_4	134210501.0	134210501.0	C	-	ENSMUST00000081028.13:c.351C>	L118Ffs*5	134210501.0	134210501.0	C	-	ENSMUST00000081028.13:c.351C>	L118Ffs*5	AACR-H0794970	AACR-H0794970-M01-V01	AACR		False	False	False	False	False	38
ETV6	ENSG00000139083.6	ENST00000396373.4	chr12	8	+	True	12022363	12022364	TG	-	ENST00000396373.4:c.469_470TG>	V158Pfs*10	Frame_Shifting	E_5	DEL	True	2	Class 2: This mutation can be modeled, but the effect may not be consistent.	3aa	6aa	Etv6	ENSMUSG00000030199.17	ENSMUST00000081028.13	chr6	8	+	DEL	Frame_Shifting	E_5	134225242.0	134225243.0	TG	-	ENSMUST00000081028.13:c.472_473TG>	V159Pfs*25	134225242.0	134225243.0	TG	-	ENSMUST00000081028.13:c.472_473TG>	V159Pfs*25	AACR-H0794981	AACR-H0794981-M01-V01	AACR		False	False	False	False	False	9
ETV6	ENSG00000139083.6	ENST00000396373.4	chr12	8	+	True	12022368	12022368	C	-	ENST00000396373.4:c.474C>	Q159Rfs*50	Frame_Shifting	E_5	DEL	True	2	Class 2: This mutation can be modeled, but the effect may not be consistent.	4aa	5aa	Etv6	ENSMUSG00000030199.17	ENSMUST00000081028.13	chr6	8	+	DEL	Frame_Shifting	E_5	134225247.0	134225247.0	C	-	ENSMUST00000081028.13:c.477C>	Q160Rfs*48	134225247.0	134225247.0	C	-	ENSMUST00000081028.13:c.477C>	Q160Rfs*48	AACR-H0794985	AACR-H0794985-M01-V01	AACR		False	False	False	False	False	9
ETV6	ENSG00000139083.6	ENST00000396373.4	chr12	8	+	True	12006449	12006450	TA	-	ENST00000396373.4:c.417_418TA>	I140Tfs*13	Frame_Shifting	E_4	DEL	True	2	Class 2: This mutation can be modeled, but the effect may not be consistent.	0aa	2aa	Etv6	ENSMUSG00000030199.17	ENSMUST00000081028.13	chr6	8	+	DEL	Frame_Shifting	E_4	134210570.0	134210571.0	TA	-	ENSMUST00000081028.13:c.420_421TA>	I141Pfs*13	134210570.0	134210571.0	TA	-	ENSMUST00000081028.13:c.420_421TA>	I141Pfs*13	AACR-H0794998	AACR-H0794998-M01-V01	AACR		False	False	False	False	False	2
ETV6	ENSG00000139083.6	ENST00000396373.4	chr12	8	+	True	11803114	11803116	CTT	-	ENST00000396373.4:c.33+20_22CTT>		Non_Coding,I	I_1	DEL	True	2	Class 2: This mutation can be modeled, but the effect may not be consistent.	7nt	1nt	Etv6	ENSMUSG00000030199.17	ENSMUST00000081028.13	chr6	8	+	DEL	Intron	I_1	134013122.0	134013124.0	CTT	-	ENSMUST00000081028.13:c.33+21_23CTT>		134013122.0	134013124.0	CTT	-	ENSMUST00000081028.13:c.33+21_23CTT>		CLINVAR-H1401576	CLINVAR-H1401576-M01-V01	CLINVAR	1950641.0	False	False	False	False	False	8
ETV6	ENSG00000139083.6	ENST00000396373.4	chr12	8	+	True	11905482	11905482	G	-	ENST00000396373.4:c.132G>	E45Kfs*22	Frame_Shifting	E_2	DEL	True	2	Class 2: This mutation can be modeled, but the effect may not be consistent.	7aa	4aa	Etv6	ENSMUSG00000030199.17	ENSMUST00000081028.13	chr6	8	+	DEL	Frame_Shifting	E_2	134114349.0	134114349.0	G	-	ENSMUST00000081028.13:c.135G>	E46Kfs*22	134114349.0	134114349.0	G	-	ENSMUST00000081028.13:c.135G>	E46Kfs*22	CLINVAR-H1401612	CLINVAR-H1401612-M01-V01	CLINVAR	2628373.0	False	False	False	False	False	11
ETV6	ENSG00000139083.6	ENST00000396373.4	chr12	8	+	True	11905561	11905561	G	-	ENST00000396373.4:c.163+48G>		Non_Coding,I	I_2	DEL	True	2	Class 2: This mutation can be modeled, but the effect may not be consistent.	0nt	2nt	Etv6	ENSMUSG00000030199.17	ENSMUST00000081028.13	chr6	8	+	DEL	Intron	I_2	134114418.0	134114418.0	G	-	ENSMUST00000081028.13:c.166+38G>		134114418.0	134114418.0	G	-	ENSMUST00000081028.13:c.166+38G>		CLINVAR-H1401621	CLINVAR-H1401621-M01-V01	CLINVAR	2500610.0	False	False	False	False	False	2
ETV6	ENSG00000139083.6	ENST00000396373.4	chr12	8	+	True	12022508	12022508	T	-	ENST00000396373.4:c.614T>	L205Rfs*4	Frame_Shifting	E_5	DEL	True	2	Class 2: This mutation can be modeled, but the effect may not be consistent.	3aa	3aa	Etv6	ENSMUSG00000030199.17	ENSMUST00000081028.13	chr6	8	+	DEL	Frame_Shifting	E_5	134225390.0	134225390.0	T	-	ENSMUST00000081028.13:c.620T>	L207Qfs*4	134225390.0	134225390.0	T	-	ENSMUST00000081028.13:c.620T>	L207Qfs*4	CLINVAR-H1401687	CLINVAR-H1401687-M01-V01	CLINVAR	435100.0	False	False	False	False	False	6
ETV6	ENSG00000139083.6	ENST00000396373.4	chr12	8	+	True	12022629	12022629	C	-	ENST00000396373.4:c.735C>	P246Qfs*20	Frame_Shifting	E_5	DEL	True	2	Class 2: This mutation can be modeled, but the effect may not be consistent.	4aa	0aa	Etv6	ENSMUSG00000030199.17	ENSMUST00000081028.13	chr6	8	+	DEL	Frame_Shifting	E_5	134225511.0	134225511.0	C	-	ENSMUST00000081028.13:c.741C>	L248Cfs*12	134225511.0	134225511.0	C	-	ENSMUST00000081028.13:c.741C>	L248Cfs*12	CLINVAR-H1401701	CLINVAR-H1401701-M01-V01	CLINVAR	2633822.0	False	False	False	False	False	4
ETV6	ENSG00000139083.6	ENST00000396373.4	chr12	8	+	True	12022904	12022907	GTGA	-	ENST00000396373.4:c.1009+1_4GTGA>	X336_splice	Splice_Site	I_5	DEL	True	2	Class 2: This mutation can be modeled, but the effect may not be consistent.	33nt	5nt	Etv6	ENSMUSG00000030199.17	ENSMUST00000081028.13	chr6	8	+	DEL	Splice_Site	I_5	134225768.0	134225771.0	GTGA	-	ENSMUST00000081028.13:c.997+1_4GTGA>	X332_splice	134225768.0	134225771.0	GTGA	-	ENSMUST00000081028.13:c.997+1_4GTGA>	X332_splice	CLINVAR-H1401725	CLINVAR-H1401725-M01-V01	CLINVAR	1900843.0	False	False	False	False	False	38
ETV6	ENSG00000139083.6	ENST00000396373.4	chr12	8	+	True	12037524	12037524	A	-	ENST00000396373.4:c.1152+3A>		Non_Coding,I	I_6	DEL	True	2	Class 2: This mutation can be modeled, but the effect may not be consistent.	17nt	7nt	Etv6	ENSMUSG00000030199.17	ENSMUST00000081028.13	chr6	8	+	DEL	Intron	I_6	134238798.0	134238798.0	A	-	ENSMUST00000081028.13:c.1140+3A>		134238798.0	134238798.0	A	-	ENSMUST00000081028.13:c.1140+3A>		CLINVAR-H1401765	CLINVAR-H1401765-M01-V01	CLINVAR	1699041.0	False	False	False	False	False	24
ETV6	ENSG00000139083.6	ENST00000396373.4	chr12	8	+	True	12038850	12038863	GAACAAACAGAACA	-	ENST00000396373.4:c.1153-3_10GAACAAACAGAACA>		Non_Coding,E,I	I_6	DEL	True	2	Class 2: This mutation can be modeled, but the effect may not be consistent.	16nt	76nt	Etv6	ENSMUSG00000030199.17	ENSMUST00000081028.13	chr6	8	+	DEL	Exon,Intron	I_6	134239972.0	134239985.0	GAACAAACAGAACA	-	ENSMUST00000081028.13:c.1141-3_10GAACAAACAGAACA>		134239972.0	134239985.0	GAACAAACAGAACA	-	ENSMUST00000081028.13:c.1141-3_10GAACAAACAGAACA>		CLINVAR-H1401768	CLINVAR-H1401768-M01-V01	CLINVAR	1338258.0	False	False	False	False	False	92
ETV6	ENSG00000139083.6	ENST00000396373.4	chr12	8	+	True	12038855	12038859	AACAG	-	ENST00000396373.4:c.1153-1_5AACAG>	X384_splice	Splice_Site	I_6	DEL	True	2	Class 2: This mutation can be modeled, but the effect may not be consistent.	21nt	80nt	Etv6	ENSMUSG00000030199.17	ENSMUST00000081028.13	chr6	8	+	DEL	Intron	I_6	134239977.0	134239981.0	AACAG	-	ENSMUST00000081028.13:c.1141-1_5AACAG>		134239977.0	134239981.0	AACAG	-	ENSMUST00000081028.13:c.1141-1_5AACAG>		CLINVAR-H1401770	CLINVAR-H1401770-M01-V01	CLINVAR	190240.0	False	False	False	False	False	101
ETV6	ENSG00000139083.6	ENST00000396373.4	chr12	8	+	True	12038858	12038859	AG	-	ENST00000396373.4:c.1153-1_2AG>	X384_splice	Splice_Site	I_6	DEL	True	2	Class 2: This mutation can be modeled, but the effect may not be consistent.	24nt	80nt	Etv6	ENSMUSG00000030199.17	ENSMUST00000081028.13	chr6	8	+	DEL	Splice_Site	I_6	134239980.0	134239981.0	AG	-	ENSMUST00000081028.13:c.1141-1_2AG>	X380_splice	134239980.0	134239981.0	AG	-	ENSMUST00000081028.13:c.1141-1_2AG>	X380_splice	CLINVAR-H1401771	CLINVAR-H1401771-M01-V01	CLINVAR	2035436.0	False	False	False	False	False	104
ETV6	ENSG00000139083.6	ENST00000396373.4	chr12	8	+	True	12038858	12038872	AGAACAGAACAAACA	-	ENST00000396373.4:c.1153-2_12AGAACAGAACAAACA>	X384_splice	Splice_Site	I_6	DEL	True	2	Class 2: This mutation can be modeled, but the effect may not be consistent.	24nt	67nt	Etv6	ENSMUSG00000030199.17	ENSMUST00000081028.13	chr6	8	+	DEL	Splice_Site	I_6	134239980.0	134239994.0	AGAACAGAACAAACA	-	ENSMUST00000081028.13:c.1141-2_12AGAACAGAACAAACA>	X380_splice	134239980.0	134239994.0	AGAACAGAACAAACA	-	ENSMUST00000081028.13:c.1141-2_12AGAACAGAACAAACA>	X380_splice	CLINVAR-H1401772	CLINVAR-H1401772-M01-V01	CLINVAR	1338390.0	False	False	False	False	False	91
ETV6	ENSG00000139083.6	ENST00000396373.4	chr12	8	+	True	12022496	12022496	T	-	ENST00000396373.4:c.602T>	L201Pfs*8	Frame_Shifting	E_5	DEL	False	4	Class 4: Mutated sequences are not identical.	0aa	0aa	Etv6	ENSMUSG00000030199.17	ENSMUST00000081028.13	chr6	8	+																AACR-H0031151		AACR		False	False	False	False	False	0
ETV6	ENSG00000139083.6	ENST00000396373.4	chr12	8	+	True	12022343	12022357	CCCTCTGCTCCACAG	-	ENST00000396373.4:c.464-1_15CCCTCTGCTCCACAG>	X154_splice	Splice_Site	I_4	DEL	False	4	Class 4: Mutated sequences are not identical.	0aa	0aa	Etv6	ENSMUSG00000030199.17	ENSMUST00000081028.13	chr6	8	+																AACR-H0079948		AACR		False	False	False	False	False	0
ETV6	ENSG00000139083.6	ENST00000396373.4	chr12	8	+	True	11993411	11993411	A	-	ENST00000396373.4:c.328+1173A>		Non_Coding,I	I_3	DEL	False	4	Class 4: Mutated sequences are not identical.	0aa	0aa	Etv6	ENSMUSG00000030199.17	ENSMUST00000081028.13	chr6	8	+																AACR-H0159948		AACR		False	False	False	False	False	0
ETV6	ENSG00000139083.6	ENST00000396373.4	chr12	8	+	True	11905417	11905455	CCAGTGCCGAGTTACGCTTCCTCGACGCCACTTCATGTT	-	ENST00000396373.4:c.67_105CCAGTGCCGAGTTACGCTTCCTCGACGCCACTTCATGTT>	P23_V35del	In_Frame	E_2	DEL	False	4	Class 4: Mutated sequences are not identical.	0aa	0aa	Etv6	ENSMUSG00000030199.17	ENSMUST00000081028.13	chr6	8	+																AACR-H0161523		AACR		False	False	False	False	False	0
ETV6	ENSG00000139083.6	ENST00000396373.4	chr12	8	+	True	11803085	11803101	TAGCATTAAGGTAAAAA	-	ENST00000396373.4:c.24+0_16TAGCATTAAGGTAAAAA>	X7_splice	Splice_Site	E_1	DEL	False	4	Class 4: Mutated sequences are not identical.	0aa	0aa	Etv6	ENSMUSG00000030199.17	ENSMUST00000081028.13	chr6	8	+																AACR-H0161541		AACR		False	False	False	False	False	0
ETV6	ENSG00000139083.6	ENST00000396373.4	chr12	8	+	True	11803087	11803139	GCATTAAGGTAAAAATCTTCTCCCCTCCTTCTACGTGGTGGAAACCCTGAGCT	-	ENST00000396373.4:c.26+0_52GCATTAAGGTAAAAATCTTCTCCCCTCCTTCTACGTGGTGGAAACCCTGAGCT>	X8_splice	Splice_Site	E_1	DEL	False	4	Class 4: Mutated sequences are not identical.	0aa	0aa	Etv6	ENSMUSG00000030199.17	ENSMUST00000081028.13	chr6	8	+																AACR-H0791081		AACR		False	False	False	False	False	0
ETV6	ENSG00000139083.6	ENST00000396373.4	chr12	8	+	True	11803082	11803139	GTGTAGCATTAAGGTAAAAATCTTCTCCCCTCCTTCTACGTGGTGGAAACCCTGAGCT	-	ENST00000396373.4:c.21+0_57GTGTAGCATTAAGGTAAAAATCTTCTCCCCTCCTTCTACGTGGTGGAAACCCTGAGCT>	X6_splice	Splice_Site	E_1	DEL	False	4	Class 4: Mutated sequences are not identical.	0aa	0aa	Etv6	ENSMUSG00000030199.17	ENSMUST00000081028.13	chr6	8	+																AACR-H0791082		AACR		False	False	False	False	False	0
ETV6	ENSG00000139083.6	ENST00000396373.4	chr12	8	+	True	11803087	11803249	GCATTAAGGTAAAAATCTTCTCCCCTCCTTCTACGTGGTGGAAACCCTGAGCTGCACCGGCCAGGGCAGTCGTGCTGGGCTCCTCAGAGCAGGCTGTTGCAGTTGCTCTGTTCGCAGGAAATTATTTGGGGCGAGAGGGAAAGAGATGCAGCTCGCGGTGGCT	-	ENST00000396373.4:c.26+0_162GCATTAAGGTAAAAATCTTCTCCCCTCCTTCTACGTGGTGGAAACCCTGAGCTGCACCGGCCAGGGCAGTCGTGCTGGGCTCCTCAGAGCAGGCTGTTGCAGTTGCTCTGTTCGCAGGAAATTATTTGGGGCGAGAGGGAAAGAGATGCAGCTCGCGGTGGCT>	X8_splice	Splice_Site	E_1	DEL	False	4	Class 4: Mutated sequences are not identical.	0aa	0aa	Etv6	ENSMUSG00000030199.17	ENSMUST00000081028.13	chr6	8	+																AACR-H0791090		AACR		False	False	False	False	False	0
ETV6	ENSG00000139083.6	ENST00000396373.4	chr12	8	+	True	11803089	11803098	ATTAAGGTAA	CTT	ENST00000396373.4:c.28+0_9ATTAAGGTAA>CTT	X9_splice	Splice_Site	E_1	DEL	False	4	Class 4: Mutated sequences are not identical.	0aa	0aa	Etv6	ENSMUSG00000030199.17	ENSMUST00000081028.13	chr6	8	+																AACR-H0791094		AACR		False	False	False	False	False	0
ETV6	ENSG00000139083.6	ENST00000396373.4	chr12	8	+	True	11803090	11803103	TTAAGGTAAAAATC	-	ENST00000396373.4:c.29+0_13TTAAGGTAAAAATC>	X9_splice	Splice_Site	E_1	DEL	False	4	Class 4: Mutated sequences are not identical.	0aa	0aa	Etv6	ENSMUSG00000030199.17	ENSMUST00000081028.13	chr6	8	+																AACR-H0791095		AACR		False	False	False	False	False	0
ETV6	ENSG00000139083.6	ENST00000396373.4	chr12	8	+	True	11803090	11803106	TTAAGGTAAAAATCTTC	-	ENST00000396373.4:c.29+0_16TTAAGGTAAAAATCTTC>	X9_splice	Splice_Site	E_1	DEL	False	4	Class 4: Mutated sequences are not identical.	0aa	0aa	Etv6	ENSMUSG00000030199.17	ENSMUST00000081028.13	chr6	8	+																AACR-H0791096		AACR		False	False	False	False	False	0
ETV6	ENSG00000139083.6	ENST00000396373.4	chr12	8	+	True	11803093	11803112	AGGTAAAAATCTTCTCCCCT	-	ENST00000396373.4:c.32+0_19AGGTAAAAATCTTCTCCCCT>	X10_splice	Splice_Site	E_1	DEL	False	4	Class 4: Mutated sequences are not identical.	0aa	0aa	Etv6	ENSMUSG00000030199.17	ENSMUST00000081028.13	chr6	8	+																AACR-H0791097		AACR		False	False	False	False	False	0
ETV6	ENSG00000139083.6	ENST00000396373.4	chr12	8	+	True	11803068	11803099	GAGACTCCTGCTCAGTGTAGCATTAAGGTAAA	-	ENST00000396373.4:c.7+0_31GAGACTCCTGCTCAGTGTAGCATTAAGGTAAA>	X2_splice	Splice_Site	E_1	DEL	False	4	Class 4: Mutated sequences are not identical.	0aa	0aa	Etv6	ENSMUSG00000030199.17	ENSMUST00000081028.13	chr6	8	+																AACR-H0791118		AACR		False	False	False	False	False	0
ETV6	ENSG00000139083.6	ENST00000396373.4	chr12	8	+	True	11803073	11803083	TCCTGCTCAGT	-	ENST00000396373.4:c.12_22TCCTGCTCAGT>	P5*	Frame_Shifting	E_1	DEL	False	4	Class 4: Mutated sequences are not identical.	0aa	0aa	Etv6	ENSMUSG00000030199.17	ENSMUST00000081028.13	chr6	8	+																AACR-H0791120		AACR		False	False	False	False	False	0
ETV6	ENSG00000139083.6	ENST00000396373.4	chr12	8	+	True	11803097	11803099	AAA	-	ENST00000396373.4:c.33+3_5AAA>		Non_Coding,I	I_1	DEL	False	4	Class 4: Mutated sequences are not identical.	0aa	0aa	Etv6	ENSMUSG00000030199.17	ENSMUST00000081028.13	chr6	8	+																AACR-H0792938		AACR		False	False	False	False	False	0
ETV6	ENSG00000139083.6	ENST00000396373.4	chr12	8	+	True	12037368	12037385	TTCCTCTGTAGACTGTAG	-	ENST00000396373.4:c.1010-6_11TTCCTCTGTAGACTGTAG>		Non_Coding,E,I	I_5	DEL	False	4	Class 4: Mutated sequences are not identical.	0aa	0aa	Etv6	ENSMUSG00000030199.17	ENSMUST00000081028.13	chr6	8	+																AACR-H0794361		AACR		False	False	False	False	False	0
ETV6	ENSG00000139083.6	ENST00000396373.4	chr12	8	+	True	12022646	12022646	C	-	ENST00000396373.4:c.752C>	H252Tfs*14	Frame_Shifting	E_5	DEL	False	4	Class 4: Mutated sequences are not identical.	0aa	0aa	Etv6	ENSMUSG00000030199.17	ENSMUST00000081028.13	chr6	8	+																AACR-H0794436		AACR		False	False	False	False	False	0
ETV6	ENSG00000139083.6	ENST00000396373.4	chr12	8	+	True	12022762	12022768	TCCAGGC	-	ENST00000396373.4:c.868_874TCCAGGC>	R291Pfs*23	Frame_Shifting	E_5	DEL	False	4	Class 4: Mutated sequences are not identical.	0aa	0aa	Etv6	ENSMUSG00000030199.17	ENSMUST00000081028.13	chr6	8	+																AACR-H0794452		AACR		False	False	False	False	False	0
ETV6	ENSG00000139083.6	ENST00000396373.4	chr12	8	+	True	12022859	12022959	TCTCCCCGCCTGAAGAGCACGCCATGCCCATTGGGAGAATAGCAGGTGAGTGAGTTCCCCTCTCGCCGCTCCAGCATCATGGGGACCTGACAAAGTCCCAC	-	ENST00000396373.4:c.965+0_100TCTCCCCGCCTGAAGAGCACGCCATGCCCATTGGGAGAATAGCAGGTGAGTGAGTTCCCCTCTCGCCGCTCCAGCATCATGGGGACCTGACAAAGTCCCAC>	X321_splice	Splice_Site	E_5	DEL	False	4	Class 4: Mutated sequences are not identical.	0aa	0aa	Etv6	ENSMUSG00000030199.17	ENSMUST00000081028.13	chr6	8	+																AACR-H0794471		AACR		False	False	False	False	False	0
ETV6	ENSG00000139083.6	ENST00000396373.4	chr12	8	+	True	12038812	12038870	CATTGTGTCTTTGTGCTTTTTTTCTCCCTTCCTCCTTTGAACAAACAGAACAGAACAAA	-	ENST00000396373.4:c.1153-10_48CATTGTGTCTTTGTGCTTTTTTTCTCCCTTCCTCCTTTGAACAAACAGAACAGAACAAA>		Non_Coding,E,I	I_6	DEL	False	4	Class 4: Mutated sequences are not identical.	0aa	0aa	Etv6	ENSMUSG00000030199.17	ENSMUST00000081028.13	chr6	8	+																AACR-H0794618		AACR		False	False	False	False	False	0
ETV6	ENSG00000139083.6	ENST00000396373.4	chr12	8	+	True	11992152	11992161	CAATTGACAG	-	ENST00000396373.4:c.242_251CAATTGACAG>	I82Tfs*5	Frame_Shifting	E_3	DEL	False	4	Class 4: Mutated sequences are not identical.	0aa	0aa	Etv6	ENSMUSG00000030199.17	ENSMUST00000081028.13	chr6	8	+																AACR-H0794671		AACR		False	False	False	False	False	0
ETV6	ENSG00000139083.6	ENST00000396373.4	chr12	8	+	True	11992156	11992186	TGACAGCAACACGTTTGAAATGAATGGCAAA	-	ENST00000396373.4:c.246_276TGACAGCAACACGTTTGAAATGAATGGCAAA>	I82Mfs*6	Frame_Shifting	E_3	DEL	False	4	Class 4: Mutated sequences are not identical.	0aa	0aa	Etv6	ENSMUSG00000030199.17	ENSMUST00000081028.13	chr6	8	+																AACR-H0794682		AACR		False	False	False	False	False	0
ETV6	ENSG00000139083.6	ENST00000396373.4	chr12	8	+	True	11992158	11992165	ACAGCAAC	-	ENST00000396373.4:c.248_255ACAGCAAC>	S84Vfs*2	Frame_Shifting	E_3	DEL	False	4	Class 4: Mutated sequences are not identical.	0aa	0aa	Etv6	ENSMUSG00000030199.17	ENSMUST00000081028.13	chr6	8	+																AACR-H0794684		AACR		False	False	False	False	False	0
ETV6	ENSG00000139083.6	ENST00000396373.4	chr12	8	+	True	11905422	11905431	GCCGAGTTAC	-	ENST00000396373.4:c.72_81GCCGAGTTAC>	P25Lfs*39	Frame_Shifting	E_2	DEL	False	4	Class 4: Mutated sequences are not identical.	0aa	0aa	Etv6	ENSMUSG00000030199.17	ENSMUST00000081028.13	chr6	8	+																AACR-H0794760		AACR		False	False	False	False	False	0
ETV6	ENSG00000139083.6	ENST00000396373.4	chr12	8	+	True	11905423	11905423	C	-	ENST00000396373.4:c.73C>	P25Rfs*42	Frame_Shifting	E_2	DEL	False	4	Class 4: Mutated sequences are not identical.	0aa	0aa	Etv6	ENSMUSG00000030199.17	ENSMUST00000081028.13	chr6	8	+																AACR-H0794761		AACR		False	False	False	False	False	0
ETV6	ENSG00000139083.6	ENST00000396373.4	chr12	8	+	True	11905434	11905467	TTCCTCGACGCCACTTCATGTTCCAGTGCCTCGA	CCCTGG	ENST00000396373.4:c.84_117TTCCTCGACGCCACTTCATGTTCCAGTGCCTCGA>CCCTGG	S29Pfs*29	Frame_Shifting	E_2	DEL	False	4	Class 4: Mutated sequences are not identical.	0aa	0aa	Etv6	ENSMUSG00000030199.17	ENSMUST00000081028.13	chr6	8	+																AACR-H0794772		AACR		False	False	False	False	False	0
ETV6	ENSG00000139083.6	ENST00000396373.4	chr12	8	+	True	11803102	11803104	TCT	-	ENST00000396373.4:c.33+8_10TCT>		Non_Coding,I	I_1	DEL	False	4	Class 4: Mutated sequences are not identical.	0aa	0aa	Etv6	ENSMUSG00000030199.17	ENSMUST00000081028.13	chr6	8	+																AACR-H0794781		AACR		False	False	False	False	False	0
ETV6	ENSG00000139083.6	ENST00000396373.4	chr12	8	+	True	11905196	11905423	GGCTAGGCATCTGAAAGACAACTGTATACAGTGTCTCTACGGAGAGAGTAAGCCGGATTGCTTGGGAAGCTGGTACTGCCCATGCCCCGCCTCCCTTTTGCTCCCCACCCCGAGATGGTCTCATACCTCCATTCCAAGCTTTCATTGTCTCTCTCCCCCTCCCCTCTTCCTGCCCTTATTTTTAACAGCAGGAACGAATTTCATATACACCTCCAGAGAGCCCAGTGC	-	ENST00000396373.4:c.34-39_188GGCTAGGCATCTGAAAGACAACTGTATACAGTGTCTCTACGGAGAGAGTAAGCCGGATTGCTTGGGAAGCTGGTACTGCCCATGCCCCGCCTCCCTTTTGCTCCCCACCCCGAGATGGTCTCATACCTCCATTCCAAGCTTTCATTGTCTCTCTCCCCCTCCCCTCTTCCTGCCCTTATTTTTAACAGCAGGAACGAATTTCATATACACCTCCAGAGAGCCCAGTGC>		Non_Coding,E,I	I_1	DEL	False	4	Class 4: Mutated sequences are not identical.	0aa	0aa	Etv6	ENSMUSG00000030199.17	ENSMUST00000081028.13	chr6	8	+																AACR-H0794783		AACR		False	False	False	False	False	0
ETV6	ENSG00000139083.6	ENST00000396373.4	chr12	8	+	True	11905488	11905501	CTCGATCCGCCTGC	-	ENST00000396373.4:c.138_151CTCGATCCGCCTGC>	S47Cfs*14	Frame_Shifting	E_2	DEL	False	4	Class 4: Mutated sequences are not identical.	0aa	0aa	Etv6	ENSMUSG00000030199.17	ENSMUST00000081028.13	chr6	8	+																AACR-H0794823		AACR		False	False	False	False	False	0
ETV6	ENSG00000139083.6	ENST00000396373.4	chr12	8	+	True	11905456	11905456	C	-	ENST00000396373.4:c.106C>	P36Qfs*31	Frame_Shifting	E_2	DEL	False	4	Class 4: Mutated sequences are not identical.	0aa	0aa	Etv6	ENSMUSG00000030199.17	ENSMUST00000081028.13	chr6	8	+																AACR-H0794825		AACR		False	False	False	False	False	0
ETV6	ENSG00000139083.6	ENST00000396373.4	chr12	8	+	True	12022490	12022510	GGCCCCTCCGGTCCCCCCTGG	-	ENST00000396373.4:c.596_616GGCCCCTCCGGTCCCCCCTGG>	R199_D206delinsH	In_Frame	E_5	DEL	False	4	Class 4: Mutated sequences are not identical.	0aa	0aa	Etv6	ENSMUSG00000030199.17	ENSMUST00000081028.13	chr6	8	+																AACR-H0794860		AACR		False	False	False	False	False	0
ETV6	ENSG00000139083.6	ENST00000396373.4	chr12	8	+	True	12022568	12022570	AGG	-	ENST00000396373.4:c.674_676AGG>	E226del	In_Frame	E_5	DEL	False	4	Class 4: Mutated sequences are not identical.	0aa	0aa	Etv6	ENSMUSG00000030199.17	ENSMUST00000081028.13	chr6	8	+																AACR-H0794908		AACR		False	False	False	False	False	0
ETV6	ENSG00000139083.6	ENST00000396373.4	chr12	8	+	True	12022391	12022421	TGGATAATGTGCACCATAACCCTCCCACCAT	-	ENST00000396373.4:c.497_527TGGATAATGTGCACCATAACCCTCCCACCAT>	D167Nfs*32	Frame_Shifting	E_5	DEL	False	4	Class 4: Mutated sequences are not identical.	0aa	0aa	Etv6	ENSMUSG00000030199.17	ENSMUST00000081028.13	chr6	8	+																AACR-H0794928		AACR		False	False	False	False	False	0
ETV6	ENSG00000139083.6	ENST00000396373.4	chr12	8	+	True	12006446	12006447	CT	-	ENST00000396373.4:c.414_415CT>	S139Yfs*14	Frame_Shifting	E_4	DEL	False	4	Class 4: Mutated sequences are not identical.	0aa	0aa	Etv6	ENSMUSG00000030199.17	ENSMUST00000081028.13	chr6	8	+																AACR-H0794941		AACR		False	False	False	False	False	0
ETV6	ENSG00000139083.6	ENST00000396373.4	chr12	8	+	True	11993402	11993403	CT	-	ENST00000396373.4:c.328+1164_1165CT>		Non_Coding,I	I_3	DEL	False	4	Class 4: Mutated sequences are not identical.	0aa	0aa	Etv6	ENSMUSG00000030199.17	ENSMUST00000081028.13	chr6	8	+																AACR-H0794956		AACR		False	False	False	False	False	0
ETV6	ENSG00000139083.6	ENST00000396373.4	chr12	8	+	True	12006489	12006495	GAAGAAG	-	ENST00000396373.4:c.457_463GAAGAAG>	E153Ifs*54	Frame_Shifting	E_4	DEL	False	4	Class 4: Mutated sequences are not identical.	0aa	0aa	Etv6	ENSMUSG00000030199.17	ENSMUST00000081028.13	chr6	8	+																AACR-H0795010		AACR		False	False	False	False	False	0
ETV6	ENSG00000139083.6	ENST00000396373.4	chr12	8	+	True	12006446	12006447	CT	-	ENST00000396373.4:c.414_415CT>	S139Yfs*14	Frame_Shifting	E_4	DEL	False	4	Class 4: Mutated sequences are not identical.	0aa	0aa	Etv6	ENSMUSG00000030199.17	ENSMUST00000081028.13	chr6	8	+																CLINVAR-H1401645		CLINVAR	2003959.0	False	False	False	False	False	0
ETV6	ENSG00000139083.6	ENST00000396373.4	chr12	8	+	True	12022176	12022176	A	-	ENST00000396373.4:c.464-182A>		Non_Coding,I	I_4	DEL	False	4	Class 4: Mutated sequences are not identical.	0aa	0aa	Etv6	ENSMUSG00000030199.17	ENSMUST00000081028.13	chr6	8	+																CLINVAR-H1401660		CLINVAR	1279281.0	False	False	False	False	False	0
ETV6	ENSG00000139083.6	ENST00000396373.4	chr12	8	+	True	12022308	12022953	GTCCTGCCAACTCACTGGGGTCTGTGATTGTCTTTCCCTCTGCTCCACAGATAACTGTGTCCAGAGGACCCCCAGGCCATCCGTGGATAATGTGCACCATAACCCTCCCACCATTGAACTGTTGCACCGCTCCAGGTCACCTATCACGACAAATCACCGGCCTTCTCCTGACCCCGAGCAGCGGCCCCTCCGGTCCCCCCTGGACAACATGATCCGCCGCCTCTCCCCGGCTGAGAGAGCTCAGGGACCCAGGCCGCACCAGGAGAACAACCACCAGGAGTCCTACCCTCTGTCAGTGTCTCCCATGGAGAATAATCACTGCCCAGCGTCCTCCGAGTCCCACCCGAAGCCATCCAGCCCCCGGCAGGAGAGCACACGCGTGATCCAGCTGATGCCCAGCCCCATCATGCACCCTCTGATCCTGAACCCCCGGCACTCCGTGGATTTCAAACAGTCCAGGCTCTCCGAGGACGGGCTGCATAGGGAAGGGAAGCCCATCAACCTCTCTCATCGGGAAGACCTGGCTTACATGAACCACATCATGGTCTCTGTCTCCCCGCCTGAAGAGCACGCCATGCCCATTGGGAGAATAGCAGGTGAGTGAGTTCCCCTCTCGCCGCTCCAGCATCATGGGGACCTGACAAAG	-	ENST00000396373.4:c.464-50_595GTCCTGCCAACTCACTGGGGTCTGTGATTGTCTTTCCCTCTGCTCCACAGATAACTGTGTCCAGAGGACCCCCAGGCCATCCGTGGATAATGTGCACCATAACCCTCCCACCATTGAACTGTTGCACCGCTCCAGGTCACCTATCACGACAAATCACCGGCCTTCTCCTGACCCCGAGCAGCGGCCCCTCCGGTCCCCCCTGGACAACATGATCCGCCGCCTCTCCCCGGCTGAGAGAGCTCAGGGACCCAGGCCGCACCAGGAGAACAACCACCAGGAGTCCTACCCTCTGTCAGTGTCTCCCATGGAGAATAATCACTGCCCAGCGTCCTCCGAGTCCCACCCGAAGCCATCCAGCCCCCGGCAGGAGAGCACACGCGTGATCCAGCTGATGCCCAGCCCCATCATGCACCCTCTGATCCTGAACCCCCGGCACTCCGTGGATTTCAAACAGTCCAGGCTCTCCGAGGACGGGCTGCATAGGGAAGGGAAGCCCATCAACCTCTCTCATCGGGAAGACCTGGCTTACATGAACCACATCATGGTCTCTGTCTCCCCGCCTGAAGAGCACGCCATGCCCATTGGGAGAATAGCAGGTGAGTGAGTTCCCCTCTCGCCGCTCCAGCATCATGGGGACCTGACAAAG>		Non_Coding,E,I	I_4	DEL	False	4	Class 4: Mutated sequences are not identical.	0aa	0aa	Etv6	ENSMUSG00000030199.17	ENSMUST00000081028.13	chr6	8	+																CLINVAR-H1401661		CLINVAR	627498.0	False	False	False	False	False	0
ETV6	ENSG00000139083.6	ENST00000396373.4	chr12	8	+	True	12022534	12022535	CC	TT	ENST00000396373.4:c.640_641CC>TT	P214L	Missense	E_5	DNP	True	0	Class 0: This mutation can be originally modeled.	4aa	0aa	Etv6	ENSMUSG00000030199.17	ENSMUST00000081028.13	chr6	8	+	DNP	Missense	E_5	134225416.0	134225417.0	CC	TT	ENSMUST00000081028.13:c.646_647CC>TT	P216L	134225416.0	134225417.0	CC	TT	ENSMUST00000081028.13:c.646_647CC>TT	P216L	AACR-H0078762	AACR-H0078762-M01-V01	AACR		False	False	False	False	False	4
ETV6	ENSG00000139083.6	ENST00000396373.4	chr12	8	+	True	12037394	12037395	GG	AA	ENST00000396373.4:c.1025_1026GG>AA	W342*	Nonsense	E_6	DNP	True	0	Class 0: This mutation can be originally modeled.	19aa	98aa	Etv6	ENSMUSG00000030199.17	ENSMUST00000081028.13	chr6	8	+	DNP	Nonsense	E_6	134238668.0	134238669.0	GG	AA	ENSMUST00000081028.13:c.1013_1014GG>AA	W338*	134238668.0	134238669.0	GG	AA	ENSMUST00000081028.13:c.1013_1014GG>AA	W338*	AACR-H0794325	AACR-H0794325-M01-V01	AACR		False	False	False	False	False	117
ETV6	ENSG00000139083.6	ENST00000396373.4	chr12	8	+	True	12037486	12037487	CC	TT	ENST00000396373.4:c.1117_1118CC>TT	P373F	Missense	E_6	DNP	True	0	Class 0: This mutation can be originally modeled.	50aa	67aa	Etv6	ENSMUSG00000030199.17	ENSMUST00000081028.13	chr6	8	+	DNP	Missense	E_6	134238760.0	134238761.0	CC	TT	ENSMUST00000081028.13:c.1105_1106CC>TT	P369F	134238760.0	134238761.0	CC	TT	ENSMUST00000081028.13:c.1105_1106CC>TT	P369F	AACR-H0794369	AACR-H0794369-M01-V01	AACR		False	False	False	False	False	117
ETV6	ENSG00000139083.6	ENST00000396373.4	chr12	8	+	True	12037473	12037474	CC	TT	ENST00000396373.4:c.1104_1105CC>TT	R369W	Missense	E_6	DNP	True	0	Class 0: This mutation can be originally modeled.	45aa	71aa	Etv6	ENSMUSG00000030199.17	ENSMUST00000081028.13	chr6	8	+	DNP	Missense	E_6	134238747.0	134238748.0	CC	TT	ENSMUST00000081028.13:c.1092_1093CC>TT	R365W	134238747.0	134238748.0	CC	TT	ENSMUST00000081028.13:c.1092_1093CC>TT	R365W	AACR-H0794372	AACR-H0794372-M01-V01	AACR		False	False	False	False	False	116
ETV6	ENSG00000139083.6	ENST00000396373.4	chr12	8	+	True	12037443	12037444	CC	TT	ENST00000396373.4:c.1074_1075CC>TT	R359*	Nonsense	E_6	DNP	True	0	Class 0: This mutation can be originally modeled.	35aa	81aa	Etv6	ENSMUSG00000030199.17	ENSMUST00000081028.13	chr6	8	+	DNP	Nonsense	E_6	134238717.0	134238718.0	CC	TT	ENSMUST00000081028.13:c.1062_1063CC>TT	R355*	134238717.0	134238718.0	CC	TT	ENSMUST00000081028.13:c.1062_1063CC>TT	R355*	AACR-H0794401	AACR-H0794401-M01-V01	AACR		False	False	False	False	False	116
ETV6	ENSG00000139083.6	ENST00000396373.4	chr12	8	+	True	12022772	12022773	CC	TT	ENST00000396373.4:c.878_879CC>TT	S293F	Missense	E_5	DNP	True	0	Class 0: This mutation can be originally modeled.	0aa	3aa	Etv6	ENSMUSG00000030199.17	ENSMUST00000081028.13	chr6	8	+	DNP	Missense	E_5	134225636.0	134225637.0	CC	TT	ENSMUST00000081028.13:c.866_867CC>TT	S289F	134225636.0	134225637.0	CC	TT	ENSMUST00000081028.13:c.866_867CC>TT	S289F	AACR-H0794480	AACR-H0794480-M01-V01	AACR		False	False	False	False	False	3
ETV6	ENSG00000139083.6	ENST00000396373.4	chr12	8	+	True	12022778	12022779	AC	CA	ENST00000396373.4:c.884_885AC>CA	D295A	Missense	E_5	DNP	True	0	Class 0: This mutation can be originally modeled.	2aa	1aa	Etv6	ENSMUSG00000030199.17	ENSMUST00000081028.13	chr6	8	+	DNP	Missense	E_5	134225642.0	134225643.0	AT	CA	ENSMUST00000081028.13:c.872_873AT>CA	D291A	134225642.0	134225643.0	AT	CA	ENSMUST00000081028.13:c.872_873AT>CA	D291A	AACR-H0794484	AACR-H0794484-M01-V01	AACR		False	False	False	False	False	3
ETV6	ENSG00000139083.6	ENST00000396373.4	chr12	8	+	True	12043887	12043888	CC	TT	ENST00000396373.4:c.1266_1267CC>TT	P423S	Missense	E_8	DNP	True	0	Class 0: This mutation can be originally modeled.	99aa	17aa	Etv6	ENSMUSG00000030199.17	ENSMUST00000081028.13	chr6	8	+	DNP	Missense	E_8	134243233.0	134243234.0	CC	TT	ENSMUST00000081028.13:c.1254_1255CC>TT	P419S	134243233.0	134243234.0	CC	TT	ENSMUST00000081028.13:c.1254_1255CC>TT	P419S	AACR-H0794536	AACR-H0794536-M01-V01	AACR		False	False	False	False	False	116
ETV6	ENSG00000139083.6	ENST00000396373.4	chr12	8	+	True	11992216	11992217	TC	AA	ENST00000396373.4:c.306_307TC>AA	F102_R103delinsLS	Missense	E_3	DNP	True	0	Class 0: This mutation can be originally modeled.	15aa	22aa	Etv6	ENSMUSG00000030199.17	ENSMUST00000081028.13	chr6	8	+	DNP	Missense	E_3	134199970.0	134199971.0	CC	AA	ENSMUST00000081028.13:c.309_310CC>AA	F103_R104delinsLS	134199970.0	134199971.0	CC	AA	ENSMUST00000081028.13:c.309_310CC>AA	F103_R104delinsLS	AACR-H0794722	AACR-H0794722-M01-V01	AACR		False	False	False	False	False	37
ETV6	ENSG00000139083.6	ENST00000396373.4	chr12	8	+	True	11992181	11992182	GG	TT	ENST00000396373.4:c.271_272GG>TT	G91F	Missense	E_3	DNP	True	0	Class 0: This mutation can be originally modeled.	4aa	34aa	Etv6	ENSMUSG00000030199.17	ENSMUST00000081028.13	chr6	8	+	DNP	Missense	E_3	134199935.0	134199936.0	GG	TT	ENSMUST00000081028.13:c.274_275GG>TT	G92F	134199935.0	134199936.0	GG	TT	ENSMUST00000081028.13:c.274_275GG>TT	G92F	AACR-H0794740	AACR-H0794740-M01-V01	AACR		False	False	False	False	False	38
ETV6	ENSG00000139083.6	ENST00000396373.4	chr12	8	+	True	12022480	12022481	CC	TT	ENST00000396373.4:c.586_587CC>TT	P196F	Missense	E_5	DNP	True	0	Class 0: This mutation can be originally modeled.	13aa	2aa	Etv6	ENSMUSG00000030199.17	ENSMUST00000081028.13	chr6	8	+	DNP	Missense	E_5	134225359.0	134225360.0	CC	TT	ENSMUST00000081028.13:c.589_590CC>TT	P197F	134225359.0	134225360.0	CC	TT	ENSMUST00000081028.13:c.589_590CC>TT	P197F	AACR-H0794856	AACR-H0794856-M01-V01	AACR		False	False	False	False	False	15
ETV6	ENSG00000139083.6	ENST00000396373.4	chr12	8	+	True	12022505	12022506	CC	TT	ENST00000396373.4:c.611_612CC>TT	P204L	Missense	E_5	DNP	True	0	Class 0: This mutation can be originally modeled.	2aa	4aa	Etv6	ENSMUSG00000030199.17	ENSMUST00000081028.13	chr6	8	+	DNP	Missense	E_5	134225387.0	134225388.0	CC	TT	ENSMUST00000081028.13:c.617_618CC>TT	P206L	134225387.0	134225388.0	CC	TT	ENSMUST00000081028.13:c.617_618CC>TT	P206L	AACR-H0794912	AACR-H0794912-M01-V01	AACR		False	False	False	False	False	6
ETV6	ENSG00000139083.6	ENST00000396373.4	chr12	8	+	True	12022533	12022534	CC	TT	ENST00000396373.4:c.639_640CC>TT	P214S	Missense	E_5	DNP	True	0	Class 0: This mutation can be originally modeled.	3aa	0aa	Etv6	ENSMUSG00000030199.17	ENSMUST00000081028.13	chr6	8	+	DNP	Missense	E_5	134225415.0	134225416.0	GC	TT	ENSMUST00000081028.13:c.645_646GC>TT	P216S	134225415.0	134225416.0	GC	TT	ENSMUST00000081028.13:c.645_646GC>TT	P216S	AACR-H0794918	AACR-H0794918-M01-V01	AACR		False	False	False	False	False	3
ETV6	ENSG00000139083.6	ENST00000396373.4	chr12	8	+	True	12022552	12022553	GG	AA	ENST00000396373.4:c.658_659GG>AA	G220K	Missense	E_5	DNP	True	0	Class 0: This mutation can be originally modeled.	2aa	2aa	Etv6	ENSMUSG00000030199.17	ENSMUST00000081028.13	chr6	8	+	DNP	Missense	E_5	134225434.0	134225435.0	GG	AA	ENSMUST00000081028.13:c.664_665GG>AA	G222K	134225434.0	134225435.0	GG	AA	ENSMUST00000081028.13:c.664_665GG>AA	G222K	AACR-H0794925	AACR-H0794925-M01-V01	AACR		False	False	False	False	False	4
ETV6	ENSG00000139083.6	ENST00000396373.4	chr12	8	+	True	12022411	12022412	CC	AA	ENST00000396373.4:c.517_518CC>AA	P173N	Missense	E_5	DNP	True	0	Class 0: This mutation can be originally modeled.	4aa	8aa	Etv6	ENSMUSG00000030199.17	ENSMUST00000081028.13	chr6	8	+	DNP	Missense	E_5	134225290.0	134225291.0	CC	AA	ENSMUST00000081028.13:c.520_521CC>AA	P174N	134225290.0	134225291.0	CC	AA	ENSMUST00000081028.13:c.520_521CC>AA	P174N	CLINVAR-H1401667	CLINVAR-H1401667-M01-V01	CLINVAR	1803346.0	False	False	False	False	False	12
ETV6	ENSG00000139083.6	ENST00000396373.4	chr12	8	+	True	12022745	12022746	CC	TT	ENST00000396373.4:c.851_852CC>TT	S284F	Missense	E_5	DNP	True	0	Class 0: This mutation can be originally modeled.	24aa	0aa	Etv6	ENSMUSG00000030199.17	ENSMUST00000081028.13	chr6	8	+	DNP	Missense	E_5	134225603.0	134225604.0	CG	TT	ENSMUST00000081028.13:c.833_834CG>TT	S278F	134225603.0	134225604.0	CG	TT	ENSMUST00000081028.13:c.833_834CG>TT	S278F	COSMIC-H1576275	COSMIC-H1576275-M01-V01	COSMIC	47193738.0	False	False	False	False	False	24
ETV6	ENSG00000139083.6	ENST00000396373.4	chr12	8	+	True	12022534	12022535	CC	TT	ENST00000396373.4:c.640_641CC>TT	P214L	Missense	E_5	DNP	True	0	Class 0: This mutation can be originally modeled.	4aa	0aa	Etv6	ENSMUSG00000030199.17	ENSMUST00000081028.13	chr6	8	+	DNP	Missense	E_5	134225416.0	134225417.0	CC	TT	ENSMUST00000081028.13:c.646_647CC>TT	P216L	134225416.0	134225417.0	CC	TT	ENSMUST00000081028.13:c.646_647CC>TT	P216L	COSMIC-H1576326	COSMIC-H1576326-M01-V01	COSMIC	47194251.0	False	False	False	False	False	4
ETV6	ENSG00000139083.6	ENST00000396373.4	chr12	8	+	True	12022504	12022505	CC	TT	ENST00000396373.4:c.610_611CC>TT	P204F	Missense	E_5	DNP	True	0	Class 0: This mutation can be originally modeled.	2aa	4aa	Etv6	ENSMUSG00000030199.17	ENSMUST00000081028.13	chr6	8	+	DNP	Missense	E_5	134225386.0	134225387.0	CC	TT	ENSMUST00000081028.13:c.616_617CC>TT	P206F	134225386.0	134225387.0	CC	TT	ENSMUST00000081028.13:c.616_617CC>TT	P206F	COSMIC-H1576985	COSMIC-H1576985-M01-V01	COSMIC	47195290.0	False	False	False	False	False	6
ETV6	ENSG00000139083.6	ENST00000396373.4	chr12	8	+	True	12037473	12037474	CC	TT	ENST00000396373.4:c.1104_1105CC>TT	R369W	Missense	E_6	DNP	True	0	Class 0: This mutation can be originally modeled.	45aa	71aa	Etv6	ENSMUSG00000030199.17	ENSMUST00000081028.13	chr6	8	+	DNP	Missense	E_6	134238747.0	134238748.0	CC	TT	ENSMUST00000081028.13:c.1092_1093CC>TT	R365W	134238747.0	134238748.0	CC	TT	ENSMUST00000081028.13:c.1092_1093CC>TT	R365W	COSMIC-H1578092	COSMIC-H1578092-M01-V01	COSMIC	47191927.0	False	False	False	False	False	116
ETV6	ENSG00000139083.6	ENST00000396373.4	chr12	8	+	True	11803087	11803088	GC	TG	ENST00000396373.4:c.26_27GC>TG	S9M	Missense	E_1	DNP	True	1	Class 1: This mutation can be alternatively modeled.	0aa	0aa	Etv6	ENSMUSG00000030199.17	ENSMUST00000081028.13	chr6	8	+	TNP	Missense	E_1	134013091.0	134013092.0	CT	TG	ENSMUST00000081028.13:c.23_24CT>TG	S8L	134013090.0	134013092.0	TCT	ATG	ENSMUST00000081028.13:c.22_24TCT>ATG	S8M	AACR-H0791087	AACR-H0791087-M01-V01	AACR		False	False	False	False	False	0
ETV6	ENSG00000139083.6	ENST00000396373.4	chr12	8	+	True	11905501	11905502	CC	TT	ENST00000396373.4:c.151_152CC>TT	P51F	Missense	E_2	DNP	True	1	Class 1: This mutation can be alternatively modeled.	1aa	0aa	Etv6	ENSMUSG00000030199.17	ENSMUST00000081028.13	chr6	8	+	TNP	Missense	E_2	134114368.0	134114369.0	CC	TT	ENSMUST00000081028.13:c.154_155CC>TT	P52L	134114368.0	134114370.0	CCA	TTC	ENSMUST00000081028.13:c.154_156CCA>TTC	P52F	AACR-H0794806	AACR-H0794806-M01-V01	AACR		False	False	False	False	False	1
ETV6	ENSG00000139083.6	ENST00000396373.4	chr12	8	+	True	11905501	11905502	CC	TT	ENST00000396373.4:c.151_152CC>TT	P51F	Missense	E_2	DNP	True	1	Class 1: This mutation can be alternatively modeled.	1aa	0aa	Etv6	ENSMUSG00000030199.17	ENSMUST00000081028.13	chr6	8	+	TNP	Missense	E_2	134114368.0	134114369.0	CC	TT	ENSMUST00000081028.13:c.154_155CC>TT	P52L	134114368.0	134114370.0	CCA	TTT	ENSMUST00000081028.13:c.154_156CCA>TTT	P52F	AACR-H0794806	AACR-H0794806-M01-V02	AACR		False	False	False	False	False	1
ETV6	ENSG00000139083.6	ENST00000396373.4	chr12	8	+	True	12006360	12006361	GG	AA	ENST00000396373.4:c.329-0_1GG>AA	X109_splice	Splice_Site	I_3	DNP	True	2	Class 2: This mutation can be modeled, but the effect may not be consistent.	4nt	0nt	Etv6	ENSMUSG00000030199.17	ENSMUST00000081028.13	chr6	8	+	DNP	Splice_Site	I_3	134210481.0	134210482.0	GG	AA	ENSMUST00000081028.13:c.332-0_1GG>AA	X110_splice	134210481.0	134210482.0	GG	AA	ENSMUST00000081028.13:c.332-0_1GG>AA	X110_splice	AACR-H0159989	AACR-H0159989-M01-V01	AACR		False	False	False	False	False	4
ETV6	ENSG00000139083.6	ENST00000396373.4	chr12	8	+	True	12022646	12022647	CC	TT	ENST00000396373.4:c.752_753CC>TT	S251F	Missense	E_5	DNP	False	4	Class 4: Mutated sequences are not identical.	0aa	0aa	Etv6	ENSMUSG00000030199.17	ENSMUST00000081028.13	chr6	8	+																AACR-H0794437		AACR		False	False	False	False	False	0
ETV6	ENSG00000139083.6	ENST00000396373.4	chr12	8	+	True	12022651	12022652	CC	TT	ENST00000396373.4:c.757_758CC>TT	P253L	Missense	E_5	DNP	False	4	Class 4: Mutated sequences are not identical.	0aa	0aa	Etv6	ENSMUSG00000030199.17	ENSMUST00000081028.13	chr6	8	+																AACR-H0794441		AACR		False	False	False	False	False	0
ETV6	ENSG00000139083.6	ENST00000396373.4	chr12	8	+	True	12022839	12022840	GA	AT	ENST00000396373.4:c.945_946GA>AT	M315_N316delinsIY	Missense	E_5	DNP	False	4	Class 4: Mutated sequences are not identical.	0aa	0aa	Etv6	ENSMUSG00000030199.17	ENSMUST00000081028.13	chr6	8	+																AACR-H0794469		AACR		False	False	False	False	False	0
ETV6	ENSG00000139083.6	ENST00000396373.4	chr12	8	+	True	12022495	12022496	CT	TA	ENST00000396373.4:c.601_602CT>TA	L201Y	Missense	E_5	DNP	False	4	Class 4: Mutated sequences are not identical.	0aa	0aa	Etv6	ENSMUSG00000030199.17	ENSMUST00000081028.13	chr6	8	+																AACR-H0794885		AACR		False	False	False	False	False	0
ETV6	ENSG00000139083.6	ENST00000396373.4	chr12	8	+	True	12022561	12022562	CC	TT	ENST00000396373.4:c.667_668CC>TT	P223L	Missense	E_5	DNP	False	4	Class 4: Mutated sequences are not identical.	0aa	0aa	Etv6	ENSMUSG00000030199.17	ENSMUST00000081028.13	chr6	8	+																AACR-H0794927		AACR		False	False	False	False	False	0
ETV6	ENSG00000139083.6	ENST00000396373.4	chr12	8	+	True	12022562	12022563	CG	TA	ENST00000396373.4:c.668_669CG>TA	P223L	Missense	E_5	DNP	False	4	Class 4: Mutated sequences are not identical.	0aa	0aa	Etv6	ENSMUSG00000030199.17	ENSMUST00000081028.13	chr6	8	+																COSMIC-H1576686		COSMIC	47193309.0	False	False	False	False	False	0
ETV6	ENSG00000139083.6	ENST00000396373.4	chr12	8	+	True	12022587	12022588	GT	AA	ENST00000396373.4:c.693_694GT>AA	S232T	Missense	E_5	DNP	False	4	Class 4: Mutated sequences are not identical.	0aa	0aa	Etv6	ENSMUSG00000030199.17	ENSMUST00000081028.13	chr6	8	+																COSMIC-H1576688		COSMIC	47193315.0	False	False	False	False	False	0
ETV6	ENSG00000139083.6	ENST00000396373.4	chr12	8	+	True	11905423	11905424	CC	TT	ENST00000396373.4:c.73_74CC>TT	P25L	Missense	E_2	DNP	False	4	Class 4: Mutated sequences are not identical.	0aa	0aa	Etv6	ENSMUSG00000030199.17	ENSMUST00000081028.13	chr6	8	+																COSMIC-H1578091		COSMIC	47191925.0	False	False	False	False	False	0
ETV6	ENSG00000139083.6	ENST00000396373.4	chr12	8	+	True	12037400	12037401	-	CGGATC	ENST00000396373.4:c.1031_1032>CGGATC	Y344_V345insGS	In_Frame	E_6	INS	True	0	Class 0: This mutation can be originally modeled.	21aa	96aa	Etv6	ENSMUSG00000030199.17	ENSMUST00000081028.13	chr6	8	+	INS	In_Frame	E_6	134238674.0	134238675.0	-	CGGATC	ENSMUST00000081028.13:c.1019_1020>CGGATC	Y340_V341insGS	134238674.0	134238675.0	-	CGGATC	ENSMUST00000081028.13:c.1019_1020>CGGATC	Y340_V341insGS	AACR-H0794339	AACR-H0794339-M01-V01	AACR		False	False	False	False	False	117
ETV6	ENSG00000139083.6	ENST00000396373.4	chr12	8	+	True	12037403	12037404	-	CTGGGA	ENST00000396373.4:c.1034_1035>CTGGGA	V345_Y346insWD	In_Frame	E_6	INS	True	0	Class 0: This mutation can be originally modeled.	22aa	95aa	Etv6	ENSMUSG00000030199.17	ENSMUST00000081028.13	chr6	8	+	INS	In_Frame	E_6	134238677.0	134238678.0	-	CTGGGA	ENSMUST00000081028.13:c.1022_1023>CTGGGA	V341_Y342insWD	134238677.0	134238678.0	-	CTGGGA	ENSMUST00000081028.13:c.1022_1023>CTGGGA	V341_Y342insWD	AACR-H0794341	AACR-H0794341-M01-V01	AACR		False	False	False	False	False	117
ETV6	ENSG00000139083.6	ENST00000396373.4	chr12	8	+	True	12037503	12037504	-	CGGCCC	ENST00000396373.4:c.1134_1135>CGGCCC	R378_L379insRP	In_Frame	E_6	INS	True	0	Class 0: This mutation can be originally modeled.	55aa	61aa	Etv6	ENSMUSG00000030199.17	ENSMUST00000081028.13	chr6	8	+	INS	In_Frame	E_6	134238777.0	134238778.0	-	CGGCCC	ENSMUST00000081028.13:c.1122_1123>CGGCCC	R374_L375insRP	134238777.0	134238778.0	-	CGGCCC	ENSMUST00000081028.13:c.1122_1123>CGGCCC	R374_L375insRP	AACR-H0794384	AACR-H0794384-M01-V01	AACR		False	False	False	False	False	116
ETV6	ENSG00000139083.6	ENST00000396373.4	chr12	8	+	True	12038919	12038920	-	AGC	ENST00000396373.4:c.1212_1213>AGC	L404_N405insS	In_Frame	E_7	INS	True	0	Class 0: This mutation can be originally modeled.	81aa	35aa	Etv6	ENSMUSG00000030199.17	ENSMUST00000081028.13	chr6	8	+	INS	In_Frame	E_7	134240041.0	134240042.0	-	AGC	ENSMUST00000081028.13:c.1200_1201>AGC	L400_N401insS	134240041.0	134240042.0	-	AGC	ENSMUST00000081028.13:c.1200_1201>AGC	L400_N401insS	AACR-H0794650	AACR-H0794650-M01-V01	AACR		False	False	False	False	False	116
ETV6	ENSG00000139083.6	ENST00000396373.4	chr12	8	+	True	12038901	12038902	-	CGCCACTACTACAAACTAAACATTATCAGGAAGGAGCCAGGA	ENST00000396373.4:c.1194_1195>CGCCACTACTACAAACTAAACATTATCAGGAAGGAGCCAGGA	R399_H400insHYYKLNIIRKEPGR	In_Frame	E_7	INS	True	0	Class 0: This mutation can be originally modeled.	75aa	41aa	Etv6	ENSMUSG00000030199.17	ENSMUST00000081028.13	chr6	8	+	INS	In_Frame	E_7	134240023.0	134240024.0	-	CGCCACTACTACAAACTAAACATTATCAGGAAGGAGCCAGGA	ENSMUST00000081028.13:c.1182_1183>CGCCACTACTACAAACTAAACATTATCAGGAAGGAGCCAGGA	R395_H396insHYYKLNIIRKEPGR	134240023.0	134240024.0	-	CGCCACTACTACAAACTAAACATTATCAGGAAGGAGCCAGGA	ENSMUST00000081028.13:c.1182_1183>CGCCACTACTACAAACTAAACATTATCAGGAAGGAGCCAGGA	R395_H396insHYYKLNIIRKEPGR	AACR-H0794653	AACR-H0794653-M01-V01	AACR		False	False	False	False	False	116
ETV6	ENSG00000139083.6	ENST00000396373.4	chr12	8	+	True	12038902	12038903	-	GCCCCG	ENST00000396373.4:c.1195_1196>GCCCCG	R399_H400insPG	In_Frame	E_7	INS	True	0	Class 0: This mutation can be originally modeled.	76aa	41aa	Etv6	ENSMUSG00000030199.17	ENSMUST00000081028.13	chr6	8	+	INS	In_Frame	E_7	134240024.0	134240025.0	-	GCCCCG	ENSMUST00000081028.13:c.1183_1184>GCCCCG	R395_H396insPG	134240024.0	134240025.0	-	GCCCCG	ENSMUST00000081028.13:c.1183_1184>GCCCCG	R395_H396insPG	AACR-H0794655	AACR-H0794655-M01-V01	AACR		False	False	False	False	False	117
ETV6	ENSG00000139083.6	ENST00000396373.4	chr12	8	+	True	12038911	12038912	-	ACAAACTAAACATTATCAGGAAGGAGCCAGGACAAAGGCTTGTTGTTC	ENST00000396373.4:c.1204_1205>ACAAACTAAACATTATCAGGAAGGAGCCAGGACAAAGGCTTGTTGTTC	Y402_K403insKLNIIRKEPGQRLVVH	In_Frame	E_7	INS	True	0	Class 0: This mutation can be originally modeled.	79aa	38aa	Etv6	ENSMUSG00000030199.17	ENSMUST00000081028.13	chr6	8	+	INS	In_Frame	E_7	134240033.0	134240034.0	-	ACAAACTAAACATTATCAGGAAGGAGCCAGGACAAAGGCTTGTTGTTC	ENSMUST00000081028.13:c.1192_1193>ACAAACTAAACATTATCAGGAAGGAGCCAGGACAAAGGCTTGTTGTTC	Y398_K399insKLNIIRKEPGQRLVVH	134240033.0	134240034.0	-	ACAAACTAAACATTATCAGGAAGGAGCCAGGACAAAGGCTTGTTGTTC	ENSMUST00000081028.13:c.1192_1193>ACAAACTAAACATTATCAGGAAGGAGCCAGGACAAAGGCTTGTTGTTC	Y398_K399insKLNIIRKEPGQRLVVH	AACR-H0794661	AACR-H0794661-M01-V01	AACR		False	False	False	False	False	117
ETV6	ENSG00000139083.6	ENST00000396373.4	chr12	8	+	True	12038912	12038913	-	CAG	ENST00000396373.4:c.1205_1206>CAG	Y402_K403insS	In_Frame	E_7	INS	True	0	Class 0: This mutation can be originally modeled.	79aa	38aa	Etv6	ENSMUSG00000030199.17	ENSMUST00000081028.13	chr6	8	+	INS	In_Frame	E_7	134240034.0	134240035.0	-	CAG	ENSMUST00000081028.13:c.1193_1194>CAG	Y398_K399insS	134240034.0	134240035.0	-	CAG	ENSMUST00000081028.13:c.1193_1194>CAG	Y398_K399insS	AACR-H0794662	AACR-H0794662-M01-V01	AACR		False	False	False	False	False	117
ETV6	ENSG00000139083.6	ENST00000396373.4	chr12	8	+	True	11992213	11992214	-	CCATGG	ENST00000396373.4:c.303_304>CCATGG	D101_F102insPW	In_Frame	E_3	INS	True	0	Class 0: This mutation can be originally modeled.	14aa	23aa	Etv6	ENSMUSG00000030199.17	ENSMUST00000081028.13	chr6	8	+	INS	In_Frame	E_3	134199967.0	134199968.0	-	CCATGG	ENSMUST00000081028.13:c.306_307>CCATGG	D102_F103insPW	134199967.0	134199968.0	-	CCATGG	ENSMUST00000081028.13:c.306_307>CCATGG	D102_F103insPW	AACR-H0794718	AACR-H0794718-M01-V01	AACR		False	False	False	False	False	37
ETV6	ENSG00000139083.6	ENST00000396373.4	chr12	8	+	True	11905488	11905489	-	TCG	ENST00000396373.4:c.138_139>TCG	S47_I48insS	In_Frame	E_2	INS	True	0	Class 0: This mutation can be originally modeled.	9aa	1aa	Etv6	ENSMUSG00000030199.17	ENSMUST00000081028.13	chr6	8	+	INS	In_Frame	E_2	134114355.0	134114356.0	-	TCG	ENSMUST00000081028.13:c.141_142>TCG	S48_I49insS	134114355.0	134114356.0	-	TCG	ENSMUST00000081028.13:c.141_142>TCG	S48_I49insS	AACR-H0794840	AACR-H0794840-M01-V01	AACR		False	False	False	False	False	10
ETV6	ENSG00000139083.6	ENST00000396373.4	chr12	8	+	True	12037442	12037443	-	CCGATGGGAGGA	ENST00000396373.4:c.1073_1074>CCGATGGGAGGA	I358_R359insRWED	In_Frame	E_6	INS	True	0	Class 0: This mutation can be originally modeled.	35aa	82aa	Etv6	ENSMUSG00000030199.17	ENSMUST00000081028.13	chr6	8	+	INS	In_Frame	E_6	134238716.0	134238717.0	-	CCGATGGGAGGA	ENSMUST00000081028.13:c.1061_1062>CCGATGGGAGGA	I354_R355insRWED	134238716.0	134238717.0	-	CCGATGGGAGGA	ENSMUST00000081028.13:c.1061_1062>CCGATGGGAGGA	I354_R355insRWED	CLINVAR-H1401749	CLINVAR-H1401749-M01-V01	CLINVAR	1338568.0	False	False	False	False	False	117
ETV6	ENSG00000139083.6	ENST00000396373.4	chr12	8	+	True	12038905	12038906	-	ACTACTACAAACTAAACATTATCA	ENST00000396373.4:c.1198_1199>ACTACTACAAACTAAACATTATCA	H400_Y401insYYKLNIIN	In_Frame	E_7	INS	True	0	Class 0: This mutation can be originally modeled.	77aa	40aa	Etv6	ENSMUSG00000030199.17	ENSMUST00000081028.13	chr6	8	+	INS	In_Frame	E_7	134240027.0	134240028.0	-	ACTACTACAAACTAAACATTATCA	ENSMUST00000081028.13:c.1186_1187>ACTACTACAAACTAAACATTATCA	H396_Y397insYYKLNIIN	134240027.0	134240028.0	-	ACTACTACAAACTAAACATTATCA	ENSMUST00000081028.13:c.1186_1187>ACTACTACAAACTAAACATTATCA	H396_Y397insYYKLNIIN	CLINVAR-H1401778	CLINVAR-H1401778-M01-V01	CLINVAR	504142.0	False	False	False	False	False	117
ETV6	ENSG00000139083.6	ENST00000396373.4	chr12	8	+	True	12043928	12043929	-	GGG	ENST00000396373.4:c.1307_1308>GGG	H436delinsQG	In_Frame	E_8	INS	True	0	Class 0: This mutation can be originally modeled.	113aa	4aa	Etv6	ENSMUSG00000030199.17	ENSMUST00000081028.13	chr6	8	+	INS	In_Frame	E_8	134243274.0	134243275.0	-	GGG	ENSMUST00000081028.13:c.1295_1296>GGG	H432delinsQG	134243274.0	134243275.0	-	GGG	ENSMUST00000081028.13:c.1295_1296>GGG	H432delinsQG	CLINVAR-H1401800	CLINVAR-H1401800-M01-V01	CLINVAR	8985.0	False	False	False	False	False	117
ETV6	ENSG00000139083.6	ENST00000396373.4	chr12	8	+	True	11992107	11992107	T	GCCGGGC	ENST00000396373.4:c.196_198T>GCCGGGC	V66delinsGRA	In_Frame	E_3	INS	True	0	Class 0: This mutation can be originally modeled.	13aa	16aa	Etv6	ENSMUSG00000030199.17	ENSMUST00000081028.13	chr6	8	+	INS	In_Frame	E_3	134199861.0	134199861.0	T	GCCGGGC	ENSMUST00000081028.13:c.199_201T>GCCGGGC	V67delinsGRA	134199861.0	134199861.0	T	GCCGGGC	ENSMUST00000081028.13:c.199_201T>GCCGGGC	V67delinsGRA	COSMIC-H1559548	COSMIC-H1559548-M01-V01	COSMIC	47184584.0	False	False	False	False	False	29
ETV6	ENSG00000139083.6	ENST00000396373.4	chr12	8	+	True	11992128	11992129	-	TGA	ENST00000396373.4:c.218_219>TGA	A73_E74insD	In_Frame	E_3	INS	True	1	Class 1: This mutation can be alternatively modeled.	20aa	9aa	Etv6	ENSMUSG00000030199.17	ENSMUST00000081028.13	chr6	8	+	INS	In_Frame	E_3	134199882.0	134199883.0		TGA	ENSMUST00000081028.13:c.221_222>TGA	A74_E75insE	134199882.0	134199883.0		GAC	ENSMUST00000081028.13:c.221_222>GAC	A74_E75insD	AACR-H0794691	AACR-H0794691-M01-V01	AACR		False	False	False	False	False	29
ETV6	ENSG00000139083.6	ENST00000396373.4	chr12	8	+	True	11992128	11992129	-	TGA	ENST00000396373.4:c.218_219>TGA	A73_E74insD	In_Frame	E_3	INS	True	1	Class 1: This mutation can be alternatively modeled.	20aa	9aa	Etv6	ENSMUSG00000030199.17	ENSMUST00000081028.13	chr6	8	+	INS	In_Frame	E_3	134199882.0	134199883.0		TGA	ENSMUST00000081028.13:c.221_222>TGA	A74_E75insE	134199882.0	134199883.0		GAT	ENSMUST00000081028.13:c.221_222>GAT	A74_E75insD	AACR-H0794691	AACR-H0794691-M01-V02	AACR		False	False	False	False	False	29
ETV6	ENSG00000139083.6	ENST00000396373.4	chr12	8	+	True	12006417	12006418	-	T	ENST00000396373.4:c.385_386>T	S131Ffs*24	Frame_Shifting	E_4	INS	True	2	Class 2: This mutation can be modeled, but the effect may not be consistent.	0aa	5aa	Etv6	ENSMUSG00000030199.17	ENSMUST00000081028.13	chr6	8	+	INS	Frame_Shifting	E_4	134210538.0	134210539.0	-	T	ENSMUST00000081028.13:c.388_389>T	F131Lfs*24	134210538.0	134210539.0	-	T	ENSMUST00000081028.13:c.388_389>T	F131Lfs*24	AACR-H0017619	AACR-H0017619-M01-V01	AACR		False	False	False	False	False	5
ETV6	ENSG00000139083.6	ENST00000396373.4	chr12	8	+	True	12022501	12022502	-	C	ENST00000396373.4:c.607_608>C	L205Pfs*13	Frame_Shifting	E_5	INS	True	2	Class 2: This mutation can be modeled, but the effect may not be consistent.	1aa	5aa	Etv6	ENSMUSG00000030199.17	ENSMUST00000081028.13	chr6	8	+	INS	Frame_Shifting	E_5	134225383.0	134225384.0	-	C	ENSMUST00000081028.13:c.613_614>C	L207Pfs*40	134225383.0	134225384.0	-	C	ENSMUST00000081028.13:c.613_614>C	L207Pfs*40	AACR-H0045342	AACR-H0045342-M01-V01	AACR		False	False	False	False	False	6
ETV6	ENSG00000139083.6	ENST00000396373.4	chr12	8	+	True	12022725	12022726	-	ATCCTGAACCCCCGGCACTCCGT	ENST00000396373.4:c.831_832>ATCCTGAACCCCCGGCACTCCGT	D286Sfs*9	Frame_Shifting	E_5	INS	True	2	Class 2: This mutation can be modeled, but the effect may not be consistent.	17aa	6aa	Etv6	ENSMUSG00000030199.17	ENSMUST00000081028.13	chr6	8	+	INS	Frame_Shifting	E_5	134225583.0	134225584.0	-	ATCCTGAACCCCCGGCACTCCGT	ENSMUST00000081028.13:c.813_814>ATCCTGAACCCCCGGCACTCCGT	H279Vfs*9	134225583.0	134225584.0	-	ATCCTGAACCCCCGGCACTCCGT	ENSMUST00000081028.13:c.813_814>ATCCTGAACCCCCGGCACTCCGT	H279Vfs*9	AACR-H0159670	AACR-H0159670-M01-V01	AACR		False	False	False	False	False	23
ETV6	ENSG00000139083.6	ENST00000396373.4	chr12	8	+	True	12037399	12037400	-	GTAA	ENST00000396373.4:c.1030_1031>GTAA	Y344Cfs*9	Frame_Shifting	E_6	INS	True	2	Class 2: This mutation can be modeled, but the effect may not be consistent.	21aa	96aa	Etv6	ENSMUSG00000030199.17	ENSMUST00000081028.13	chr6	8	+	INS	Frame_Shifting	E_6	134238673.0	134238674.0	-	GTAA	ENSMUST00000081028.13:c.1018_1019>GTAA	Y340Cfs*9	134238673.0	134238674.0	-	GTAA	ENSMUST00000081028.13:c.1018_1019>GTAA	Y340Cfs*9	AACR-H0159875	AACR-H0159875-M01-V01	AACR		False	False	False	False	False	117
ETV6	ENSG00000139083.6	ENST00000396373.4	chr12	8	+	True	11992103	11992104	-	ACGT	ENST00000396373.4:c.193_194>ACGT	A67Rfs*10	Frame_Shifting	E_3	INS	True	2	Class 2: This mutation can be modeled, but the effect may not be consistent.	12aa	17aa	Etv6	ENSMUSG00000030199.17	ENSMUST00000081028.13	chr6	8	+	INS	Frame_Shifting	E_3	134199857.0	134199858.0	-	ACGT	ENSMUST00000081028.13:c.196_197>ACGT	A68Rfs*12	134199857.0	134199858.0	-	ACGT	ENSMUST00000081028.13:c.196_197>ACGT	A68Rfs*12	AACR-H0160037	AACR-H0160037-M01-V01	AACR		False	False	False	False	False	29
ETV6	ENSG00000139083.6	ENST00000396373.4	chr12	8	+	True	12022491	12022492	-	C	ENST00000396373.4:c.597_598>C	L201Pfs*16	Frame_Shifting	E_5	INS	True	2	Class 2: This mutation can be modeled, but the effect may not be consistent.	0aa	0aa	Etv6	ENSMUSG00000030199.17	ENSMUST00000081028.13	chr6	8	+	INS	Frame_Shifting	E_5	134225373.0	134225374.0	-	C	ENSMUST00000081028.13:c.603_604>C	Q203Pfs*43	134225373.0	134225374.0	-	C	ENSMUST00000081028.13:c.603_604>C	Q203Pfs*43	AACR-H0160076	AACR-H0160076-M01-V01	AACR		False	False	False	False	False	0
ETV6	ENSG00000139083.6	ENST00000396373.4	chr12	8	+	True	12022430	12022431	-	G	ENST00000396373.4:c.536_537>G	H180Afs*16	Frame_Shifting	E_5	INS	True	2	Class 2: This mutation can be modeled, but the effect may not be consistent.	10aa	2aa	Etv6	ENSMUSG00000030199.17	ENSMUST00000081028.13	chr6	8	+	INS	Frame_Shifting	E_5	134225309.0	134225310.0	-	G	ENSMUST00000081028.13:c.539_540>G	H181Tfs*4	134225309.0	134225310.0	-	G	ENSMUST00000081028.13:c.539_540>G	H181Tfs*4	AACR-H0160183	AACR-H0160183-M01-V01	AACR		False	False	False	False	False	12
ETV6	ENSG00000139083.6	ENST00000396373.4	chr12	8	+	True	12022420	12022421	-	TT	ENST00000396373.4:c.526_527>TT	E177Lfs*33	Frame_Shifting	E_5	INS	True	2	Class 2: This mutation can be modeled, but the effect may not be consistent.	7aa	5aa	Etv6	ENSMUSG00000030199.17	ENSMUST00000081028.13	chr6	8	+	INS	Frame_Shifting	E_5	134225299.0	134225300.0	-	TT	ENSMUST00000081028.13:c.529_530>TT	E178Sfs*31	134225299.0	134225300.0	-	TT	ENSMUST00000081028.13:c.529_530>TT	E178Sfs*31	AACR-H0160185	AACR-H0160185-M01-V01	AACR		False	False	False	False	False	12
ETV6	ENSG00000139083.6	ENST00000396373.4	chr12	8	+	True	11803081	11803082	-	GTGTAGC	ENST00000396373.4:c.20_21>GTGTAGC	I10Vfs*4	Frame_Shifting	E_1	INS	True	2	Class 2: This mutation can be modeled, but the effect may not be consistent.	6aa	0aa	Etv6	ENSMUSG00000030199.17	ENSMUST00000081028.13	chr6	8	+	INS	Frame_Shifting	E_1	134013088.0	134013089.0	-	GTGTAGC	ENSMUST00000081028.13:c.20_21>GTGTAGC	S8Cfs*4	134013088.0	134013089.0	-	GTGTAGC	ENSMUST00000081028.13:c.20_21>GTGTAGC	S8Cfs*4	AACR-H0791100	AACR-H0791100-M01-V01	AACR		False	False	False	False	False	6
ETV6	ENSG00000139083.6	ENST00000396373.4	chr12	8	+	True	12037399	12037400	-	AA	ENST00000396373.4:c.1030_1031>AA	Y344*	Frame_Shifting	E_6	INS	True	2	Class 2: This mutation can be modeled, but the effect may not be consistent.	21aa	96aa	Etv6	ENSMUSG00000030199.17	ENSMUST00000081028.13	chr6	8	+	INS	Frame_Shifting	E_6	134238673.0	134238674.0	-	AA	ENSMUST00000081028.13:c.1018_1019>AA	Y340*	134238673.0	134238674.0	-	AA	ENSMUST00000081028.13:c.1018_1019>AA	Y340*	AACR-H0794337	AACR-H0794337-M01-V01	AACR		False	False	False	False	False	117
ETV6	ENSG00000139083.6	ENST00000396373.4	chr12	8	+	True	12037404	12037405	-	T	ENST00000396373.4:c.1035_1036>T	Y346Lfs*6	Frame_Shifting	E_6	INS	True	2	Class 2: This mutation can be modeled, but the effect may not be consistent.	22aa	94aa	Etv6	ENSMUSG00000030199.17	ENSMUST00000081028.13	chr6	8	+	INS	Frame_Shifting	E_6	134238678.0	134238679.0	-	T	ENSMUST00000081028.13:c.1023_1024>T	Y342Lfs*6	134238678.0	134238679.0	-	T	ENSMUST00000081028.13:c.1023_1024>T	Y342Lfs*6	AACR-H0794342	AACR-H0794342-M01-V01	AACR		False	False	False	False	False	116
ETV6	ENSG00000139083.6	ENST00000396373.4	chr12	8	+	True	12037377	12037379	AGA	TGGGG	ENST00000396373.4:c.1010-1_3AGA>TGGGG	X336_splice	Splice_Site	I_5	INS	True	2	Class 2: This mutation can be modeled, but the effect may not be consistent.	7nt	20nt	Etv6	ENSMUSG00000030199.17	ENSMUST00000081028.13	chr6	8	+	INS	Exon,Intron	I_5	134238651.0	134238653.0	AGA	TGGGG	ENSMUST00000081028.13:c.998-1_3AGA>TGGGG		134238651.0	134238653.0	AGA	TGGGG	ENSMUST00000081028.13:c.998-1_3AGA>TGGGG		AACR-H0794357	AACR-H0794357-M01-V01	AACR		False	False	False	False	False	27
ETV6	ENSG00000139083.6	ENST00000396373.4	chr12	8	+	True	12037376	12037377	-	AGACTGTAGACTGCTTTGGGATTACGTCTATC	ENST00000396373.4:c.1010-2_3>AGACTGTAGACTGCTTTGGGATTACGTCTATC	X336_splice	Splice_Site	I_5	INS	True	2	Class 2: This mutation can be modeled, but the effect may not be consistent.	7nt	23nt	Etv6	ENSMUSG00000030199.17	ENSMUST00000081028.13	chr6	8	+	INS	Intron	I_5	134238650.0	134238651.0	-	AGACTGTAGACTGCTTTGGGATTACGTCTATC	ENSMUST00000081028.13:c.998-2_3>AGACTGTAGACTGCTTTGGGATTACGTCTATC		134238650.0	134238651.0	-	AGACTGTAGACTGCTTTGGGATTACGTCTATC	ENSMUST00000081028.13:c.998-2_3>AGACTGTAGACTGCTTTGGGATTACGTCTATC		AACR-H0794365	AACR-H0794365-M01-V01	AACR		False	False	False	False	False	30
ETV6	ENSG00000139083.6	ENST00000396373.4	chr12	8	+	True	12022733	12022734	-	C	ENST00000396373.4:c.839_840>C	R282Pfs*19	Frame_Shifting	E_5	INS	True	2	Class 2: This mutation can be modeled, but the effect may not be consistent.	20aa	4aa	Etv6	ENSMUSG00000030199.17	ENSMUST00000081028.13	chr6	8	+	INS	Frame_Shifting	E_5	134225591.0	134225592.0	-	C	ENSMUST00000081028.13:c.821_822>C	R276Pfs*61	134225591.0	134225592.0	-	C	ENSMUST00000081028.13:c.821_822>C	R276Pfs*61	AACR-H0794412	AACR-H0794412-M01-V01	AACR		False	False	False	False	False	24
ETV6	ENSG00000139083.6	ENST00000396373.4	chr12	8	+	True	12022718	12022719	-	C	ENST00000396373.4:c.824_825>C	L277Sfs*24	Frame_Shifting	E_5	INS	True	2	Class 2: This mutation can be modeled, but the effect may not be consistent.	15aa	9aa	Etv6	ENSMUSG00000030199.17	ENSMUST00000081028.13	chr6	8	+	INS	Frame_Shifting	E_5	134225576.0	134225577.0	-	C	ENSMUST00000081028.13:c.806_807>C	L271Ffs*66	134225576.0	134225577.0	-	C	ENSMUST00000081028.13:c.806_807>C	L271Ffs*66	AACR-H0794417	AACR-H0794417-M01-V01	AACR		False	False	False	False	False	24
ETV6	ENSG00000139083.6	ENST00000396373.4	chr12	8	+	True	12037507	12037508	-	GG	ENST00000396373.4:c.1138_1139>GG	N382Efs*10	Frame_Shifting	E_6	INS	True	2	Class 2: This mutation can be modeled, but the effect may not be consistent.	57aa	60aa	Etv6	ENSMUSG00000030199.17	ENSMUST00000081028.13	chr6	8	+	INS	Frame_Shifting	E_6	134238781.0	134238782.0	-	GG	ENSMUST00000081028.13:c.1126_1127>GG	N378Efs*10	134238781.0	134238782.0	-	GG	ENSMUST00000081028.13:c.1126_1127>GG	N378Efs*10	AACR-H0794495	AACR-H0794495-M01-V01	AACR		False	False	False	False	False	117
ETV6	ENSG00000139083.6	ENST00000396373.4	chr12	8	+	True	12043930	12043931	-	T	ENST00000396373.4:c.1309_1310>T	E438Rfs*7	Frame_Shifting	E_8	INS	True	2	Class 2: This mutation can be modeled, but the effect may not be consistent.	114aa	3aa	Etv6	ENSMUSG00000030199.17	ENSMUST00000081028.13	chr6	8	+	INS	Frame_Shifting	E_8	134243276.0	134243277.0	-	T	ENSMUST00000081028.13:c.1297_1298>T	E434Rfs*7	134243276.0	134243277.0	-	T	ENSMUST00000081028.13:c.1297_1298>T	E434Rfs*7	AACR-H0794501	AACR-H0794501-M01-V01	AACR		False	False	False	False	False	117
ETV6	ENSG00000139083.6	ENST00000396373.4	chr12	8	+	True	12043913	12043914	-	AGACCGTCTGGAGCACCTAGAGTCCCAGGAGCTGGATGAACAAATATACCAAATT	ENST00000396373.4:c.1292_1293>AGACCGTCTGGAGCACCTAGAGTCCCAGGAGCTGGATGAACAAATATACCAAATT	E449Ifs*31	Frame_Shifting	E_8	INS	True	2	Class 2: This mutation can be modeled, but the effect may not be consistent.	108aa	9aa	Etv6	ENSMUSG00000030199.17	ENSMUST00000081028.13	chr6	8	+	INS	Frame_Shifting	E_8	134243259.0	134243260.0	-	AGACCGTCTGGAGCACCTAGAGTCCCAGGAGCTGGATGAACAAATATACCAAATT	ENSMUST00000081028.13:c.1280_1281>AGACCGTCTGGAGCACCTAGAGTCCCAGGAGCTGGATGAACAAATATACCAAATT	V437Efs*31	134243259.0	134243260.0	-	AGACCGTCTGGAGCACCTAGAGTCCCAGGAGCTGGATGAACAAATATACCAAATT	ENSMUST00000081028.13:c.1280_1281>AGACCGTCTGGAGCACCTAGAGTCCCAGGAGCTGGATGAACAAATATACCAAATT	V437Efs*31	AACR-H0794508	AACR-H0794508-M01-V01	AACR		False	False	False	False	False	117
ETV6	ENSG00000139083.6	ENST00000396373.4	chr12	8	+	True	12037511	12037512	-	A	ENST00000396373.4:c.1142_1143>A	N382Kfs*3	Frame_Shifting	E_6	INS	True	2	Class 2: This mutation can be modeled, but the effect may not be consistent.	58aa	59aa	Etv6	ENSMUSG00000030199.17	ENSMUST00000081028.13	chr6	8	+	INS	Frame_Shifting	E_6	134238785.0	134238786.0	-	A	ENSMUST00000081028.13:c.1130_1131>A	N378Kfs*3	134238785.0	134238786.0	-	A	ENSMUST00000081028.13:c.1130_1131>A	N378Kfs*3	AACR-H0794519	AACR-H0794519-M01-V01	AACR		False	False	False	False	False	117
ETV6	ENSG00000139083.6	ENST00000396373.4	chr12	8	+	True	12038943	12038944	-	C	ENST00000396373.4:c.1236_1237>C	Q413Pfs*13	Frame_Shifting	E_7	INS	True	2	Class 2: This mutation can be modeled, but the effect may not be consistent.	89aa	27aa	Etv6	ENSMUSG00000030199.17	ENSMUST00000081028.13	chr6	8	+	INS	Frame_Shifting	E_7	134240065.0	134240066.0	-	C	ENSMUST00000081028.13:c.1224_1225>C	Q409Pfs*13	134240065.0	134240066.0	-	C	ENSMUST00000081028.13:c.1224_1225>C	Q409Pfs*13	AACR-H0794637	AACR-H0794637-M01-V01	AACR		False	False	False	False	False	116
ETV6	ENSG00000139083.6	ENST00000396373.4	chr12	8	+	True	12038950	12038951	-	T	ENST00000396373.4:c.1243_1244>T	L416Ffs*10	Frame_Shifting	E_7	INS	True	2	Class 2: This mutation can be modeled, but the effect may not be consistent.	92aa	25aa	Etv6	ENSMUSG00000030199.17	ENSMUST00000081028.13	chr6	8	+	INS	Frame_Shifting	E_7	134240072.0	134240073.0	-	T	ENSMUST00000081028.13:c.1231_1232>T	L412Ffs*10	134240072.0	134240073.0	-	T	ENSMUST00000081028.13:c.1231_1232>T	L412Ffs*10	AACR-H0794646	AACR-H0794646-M01-V01	AACR		False	False	False	False	False	117
ETV6	ENSG00000139083.6	ENST00000396373.4	chr12	8	+	True	11992105	11992106	-	TCTTGCGGAT	ENST00000396373.4:c.195_196>TCTTGCGGAT	V66Sfs*12	Frame_Shifting	E_3	INS	True	2	Class 2: This mutation can be modeled, but the effect may not be consistent.	12aa	16aa	Etv6	ENSMUSG00000030199.17	ENSMUST00000081028.13	chr6	8	+	INS	Frame_Shifting	E_3	134199859.0	134199860.0	-	TCTTGCGGAT	ENSMUST00000081028.13:c.198_199>TCTTGCGGAT	V67Sfs*14	134199859.0	134199860.0	-	TCTTGCGGAT	ENSMUST00000081028.13:c.198_199>TCTTGCGGAT	V67Sfs*14	AACR-H0794697	AACR-H0794697-M01-V01	AACR		False	False	False	False	False	28
ETV6	ENSG00000139083.6	ENST00000396373.4	chr12	8	+	True	11992116	11992117	-	GC	ENST00000396373.4:c.206_207>GC	L70Rfs*11	Frame_Shifting	E_3	INS	True	2	Class 2: This mutation can be modeled, but the effect may not be consistent.	16aa	13aa	Etv6	ENSMUSG00000030199.17	ENSMUST00000081028.13	chr6	8	+	INS	Frame_Shifting	E_3	134199870.0	134199871.0	-	GC	ENSMUST00000081028.13:c.209_210>GC	L71Rfs*11	134199870.0	134199871.0	-	GC	ENSMUST00000081028.13:c.209_210>GC	L71Rfs*11	AACR-H0794705	AACR-H0794705-M01-V01	AACR		False	False	False	False	False	29
ETV6	ENSG00000139083.6	ENST00000396373.4	chr12	8	+	True	11992218	11992219	-	CTATAGGT	ENST00000396373.4:c.308_309>CTATAGGT	P107Ifs*21	Frame_Shifting	E_3	INS	True	2	Class 2: This mutation can be modeled, but the effect may not be consistent.	16aa	22aa	Etv6	ENSMUSG00000030199.17	ENSMUST00000081028.13	chr6	8	+	INS	Frame_Shifting	E_3	134199972.0	134199973.0	-	CTATAGGT	ENSMUST00000081028.13:c.311_312>CTATAGGT	P108Tfs*21	134199972.0	134199973.0	-	CTATAGGT	ENSMUST00000081028.13:c.311_312>CTATAGGT	P108Tfs*21	AACR-H0794723	AACR-H0794723-M01-V01	AACR		False	False	False	False	False	38
ETV6	ENSG00000139083.6	ENST00000396373.4	chr12	8	+	True	11992183	11992184	-	A	ENST00000396373.4:c.273_274>A	A93Sfs*19	Frame_Shifting	E_3	INS	True	2	Class 2: This mutation can be modeled, but the effect may not be consistent.	4aa	33aa	Etv6	ENSMUSG00000030199.17	ENSMUST00000081028.13	chr6	8	+	INS	Frame_Shifting	E_3	134199937.0	134199938.0	-	A	ENSMUST00000081028.13:c.276_277>A	A94Gfs*23	134199937.0	134199938.0	-	A	ENSMUST00000081028.13:c.276_277>A	A94Gfs*23	AACR-H0794743	AACR-H0794743-M01-V01	AACR		False	False	False	False	False	37
ETV6	ENSG00000139083.6	ENST00000396373.4	chr12	8	+	True	11992196	11992197	-	T	ENST00000396373.4:c.286_287>T	L97Afs*15	Frame_Shifting	E_3	INS	True	2	Class 2: This mutation can be modeled, but the effect may not be consistent.	9aa	29aa	Etv6	ENSMUSG00000030199.17	ENSMUST00000081028.13	chr6	8	+	INS	Frame_Shifting	E_3	134199950.0	134199951.0	-	T	ENSMUST00000081028.13:c.289_290>T	L98Afs*19	134199950.0	134199951.0	-	T	ENSMUST00000081028.13:c.289_290>T	L98Afs*19	AACR-H0794753	AACR-H0794753-M01-V01	AACR		False	False	False	False	False	38
ETV6	ENSG00000139083.6	ENST00000396373.4	chr12	8	+	True	11905433	11905434	CT	GGCCGGGGGGGA	ENST00000396373.4:c.82_85CT>GGCCGGGGGGGA	A28Gfs*41	Frame_Shifting	E_2	INS	True	2	Class 2: This mutation can be modeled, but the effect may not be consistent.	0aa	0aa	Etv6	ENSMUSG00000030199.17	ENSMUST00000081028.13	chr6	8	+	INS	Frame_Shifting	E_2	134114288.0	134114289.0	CA	GGCCGGGGGGGA	ENSMUST00000081028.13:c.73_76CA>GGCCGGGGGGGA	A25Gfs*45	134114288.0	134114289.0	CA	GGCCGGGGGGGA	ENSMUST00000081028.13:c.73_76CA>GGCCGGGGGGGA	A25Gfs*45	AACR-H0794771	AACR-H0794771-M01-V01	AACR		False	False	False	False	False	0
ETV6	ENSG00000139083.6	ENST00000396373.4	chr12	8	+	True	11905397	11905398	-	A	ENST00000396373.4:c.47_48>A	Y17Ifs*49	Frame_Shifting	E_2	INS	True	2	Class 2: This mutation can be modeled, but the effect may not be consistent.	6aa	8aa	Etv6	ENSMUSG00000030199.17	ENSMUST00000081028.13	chr6	8	+	INS	Frame_Shifting	E_2	134114261.0	134114262.0	-	A	ENSMUST00000081028.13:c.47_48>A	Y17Ifs*50	134114261.0	134114262.0	-	A	ENSMUST00000081028.13:c.47_48>A	Y17Ifs*50	AACR-H0794789	AACR-H0794789-M01-V01	AACR		False	False	False	False	False	14
ETV6	ENSG00000139083.6	ENST00000396373.4	chr12	8	+	True	11905513	11905514	-	G	ENST00000396373.4:c.163+0_1>G	X54_splice	Splice_Site	E_2	INS	True	2	Class 2: This mutation can be modeled, but the effect may not be consistent.	6nt	5nt	Etv6	ENSMUSG00000030199.17	ENSMUST00000081028.13	chr6	8	+	INS	Splice_Site	E_2	134114380.0	134114381.0	-	G	ENSMUST00000081028.13:c.166+0_1>G	X55_splice	134114380.0	134114381.0	-	G	ENSMUST00000081028.13:c.166+0_1>G	X55_splice	AACR-H0794809	AACR-H0794809-M01-V01	AACR		False	False	False	False	False	11
ETV6	ENSG00000139083.6	ENST00000396373.4	chr12	8	+	True	11905486	11905487	-	ACTCGGCC	ENST00000396373.4:c.136_137>ACTCGGCC	I48Afs*23	Frame_Shifting	E_2	INS	True	2	Class 2: This mutation can be modeled, but the effect may not be consistent.	9aa	2aa	Etv6	ENSMUSG00000030199.17	ENSMUST00000081028.13	chr6	8	+	INS	Frame_Shifting	E_2	134114353.0	134114354.0	-	ACTCGGCC	ENSMUST00000081028.13:c.139_140>ACTCGGCC	I49Afs*23	134114353.0	134114354.0	-	ACTCGGCC	ENSMUST00000081028.13:c.139_140>ACTCGGCC	I49Afs*23	AACR-H0794839	AACR-H0794839-M01-V01	AACR		False	False	False	False	False	11
ETV6	ENSG00000139083.6	ENST00000396373.4	chr12	8	+	True	12022452	12022453	-	A	ENST00000396373.4:c.558_559>A	T187Nfs*9	Frame_Shifting	E_5	INS	True	2	Class 2: This mutation can be modeled, but the effect may not be consistent.	3aa	11aa	Etv6	ENSMUSG00000030199.17	ENSMUST00000081028.13	chr6	8	+	INS	Frame_Shifting	E_5	134225331.0	134225332.0	-	A	ENSMUST00000081028.13:c.561_562>A	T188Nfs*9	134225331.0	134225332.0	-	A	ENSMUST00000081028.13:c.561_562>A	T188Nfs*9	AACR-H0794846	AACR-H0794846-M01-V01	AACR		False	False	False	False	False	14
ETV6	ENSG00000139083.6	ENST00000396373.4	chr12	8	+	True	12022498	12022499	-	GGTCCCCCCT	ENST00000396373.4:c.604_605>GGTCCCCCCT	D206Vfs*17	Frame_Shifting	E_5	INS	True	2	Class 2: This mutation can be modeled, but the effect may not be consistent.	0aa	6aa	Etv6	ENSMUSG00000030199.17	ENSMUST00000081028.13	chr6	8	+	INS	Frame_Shifting	E_5	134225380.0	134225381.0	-	GGTCCCCCCT	ENSMUST00000081028.13:c.610_611>GGTCCCCCCT	D208Vfs*44	134225380.0	134225381.0	-	GGTCCCCCCT	ENSMUST00000081028.13:c.610_611>GGTCCCCCCT	D208Vfs*44	AACR-H0794887	AACR-H0794887-M01-V01	AACR		False	False	False	False	False	6
ETV6	ENSG00000139083.6	ENST00000396373.4	chr12	8	+	True	12022594	12022595	-	CTCT	ENST00000396373.4:c.700_701>CTCT	P239Vfs*10	Frame_Shifting	E_5	INS	True	2	Class 2: This mutation can be modeled, but the effect may not be consistent.	1aa	5aa	Etv6	ENSMUSG00000030199.17	ENSMUST00000081028.13	chr6	8	+	INS	Frame_Shifting	E_5	134225476.0	134225477.0	-	CTCT	ENSMUST00000081028.13:c.706_707>CTCT	S238Pfs*10	134225476.0	134225477.0	-	CTCT	ENSMUST00000081028.13:c.706_707>CTCT	S238Pfs*10	AACR-H0794888	AACR-H0794888-M01-V01	AACR		False	False	False	False	False	6
ETV6	ENSG00000139083.6	ENST00000396373.4	chr12	8	+	True	12022592	12022593	-	C	ENST00000396373.4:c.698_699>C	L235Sfs*10	Frame_Shifting	E_5	INS	True	2	Class 2: This mutation can be modeled, but the effect may not be consistent.	0aa	6aa	Etv6	ENSMUSG00000030199.17	ENSMUST00000081028.13	chr6	8	+	INS	Frame_Shifting	E_5	134225474.0	134225475.0	-	C	ENSMUST00000081028.13:c.704_705>C	L237Pfs*10	134225474.0	134225475.0	-	C	ENSMUST00000081028.13:c.704_705>C	L237Pfs*10	AACR-H0794896	AACR-H0794896-M01-V01	AACR		False	False	False	False	False	6
ETV6	ENSG00000139083.6	ENST00000396373.4	chr12	8	+	True	12022499	12022500	-	GT	ENST00000396373.4:c.605_606>GT	S203Cfs*7	Frame_Shifting	E_5	INS	True	2	Class 2: This mutation can be modeled, but the effect may not be consistent.	0aa	6aa	Etv6	ENSMUSG00000030199.17	ENSMUST00000081028.13	chr6	8	+	INS	Frame_Shifting	E_5	134225381.0	134225382.0	-	GT	ENSMUST00000081028.13:c.611_612>GT	S205Cfs*4	134225381.0	134225382.0	-	GT	ENSMUST00000081028.13:c.611_612>GT	S205Cfs*4	AACR-H0794898	AACR-H0794898-M01-V01	AACR		False	False	False	False	False	6
ETV6	ENSG00000139083.6	ENST00000396373.4	chr12	8	+	True	12022357	12022358	-	AT	ENST00000396373.4:c.464-0_1>AT	X154_splice	Splice_Site	I_4	INS	True	2	Class 2: This mutation can be modeled, but the effect may not be consistent.	3nt	17nt	Etv6	ENSMUSG00000030199.17	ENSMUST00000081028.13	chr6	8	+	INS	Splice_Site	I_4	134225236.0	134225237.0	-	AT	ENSMUST00000081028.13:c.467-0_1>AT	X155_splice	134225236.0	134225237.0	-	AT	ENSMUST00000081028.13:c.467-0_1>AT	X155_splice	AACR-H0794978	AACR-H0794978-M01-V01	AACR		False	False	False	False	False	20
ETV6	ENSG00000139083.6	ENST00000396373.4	chr12	8	+	True	12006448	12006449	-	TA	ENST00000396373.4:c.416_417>TA	H141Yfs*70	Frame_Shifting	E_4	INS	True	2	Class 2: This mutation can be modeled, but the effect may not be consistent.	0aa	3aa	Etv6	ENSMUSG00000030199.17	ENSMUST00000081028.13	chr6	8	+	INS	Frame_Shifting	E_4	134210569.0	134210570.0	-	TA	ENSMUST00000081028.13:c.419_420>TA	H142Sfs*68	134210569.0	134210570.0	-	TA	ENSMUST00000081028.13:c.419_420>TA	H142Sfs*68	AACR-H0794997	AACR-H0794997-M01-V01	AACR		False	False	False	False	False	3
ETV6	ENSG00000139083.6	ENST00000396373.4	chr12	8	+	True	12006451	12006452	-	AC	ENST00000396373.4:c.419_420>AC	Q143Hfs*69	Frame_Shifting	E_4	INS	True	2	Class 2: This mutation can be modeled, but the effect may not be consistent.	1aa	2aa	Etv6	ENSMUSG00000030199.17	ENSMUST00000081028.13	chr6	8	+	INS	Frame_Shifting	E_4	134210572.0	134210573.0	-	AC	ENSMUST00000081028.13:c.422_423>AC	H142Pfs*67	134210572.0	134210573.0	-	AC	ENSMUST00000081028.13:c.422_423>AC	H142Pfs*67	AACR-H0794999	AACR-H0794999-M01-V01	AACR		False	False	False	False	False	3
ETV6	ENSG00000139083.6	ENST00000396373.4	chr12	8	+	True	12006477	12006478	-	GACCTCT	ENST00000396373.4:c.445_446>GACCTCT	H149Rfs*7	Frame_Shifting	E_4	INS	True	2	Class 2: This mutation can be modeled, but the effect may not be consistent.	0aa	3aa	Etv6	ENSMUSG00000030199.17	ENSMUST00000081028.13	chr6	8	+	INS	Frame_Shifting	E_4	134210598.0	134210599.0	-	GACCTCT	ENSMUST00000081028.13:c.448_449>GACCTCT	H150Rfs*7	134210598.0	134210599.0	-	GACCTCT	ENSMUST00000081028.13:c.448_449>GACCTCT	H150Rfs*7	AACR-H0795006	AACR-H0795006-M01-V01	AACR		False	False	False	False	False	3
ETV6	ENSG00000139083.6	ENST00000396373.4	chr12	8	+	True	11803283	11803284	-	G	ENST00000396373.4:c.33+189_190>G		Non_Coding,I	I_1	INS	True	2	Class 2: This mutation can be modeled, but the effect may not be consistent.	2nt	0nt	Etv6	ENSMUSG00000030199.17	ENSMUST00000081028.13	chr6	8	+	INS	Intron	I_1	134013266.0	134013267.0	-	G	ENSMUST00000081028.13:c.33+165_166>G		134013266.0	134013267.0	-	G	ENSMUST00000081028.13:c.33+165_166>G		CLINVAR-H1401581	CLINVAR-H1401581-M01-V01	CLINVAR	1229805.0	False	False	False	False	False	2
ETV6	ENSG00000139083.6	ENST00000396373.4	chr12	8	+	True	12022496	12022497	-	CCGGTCCCC	ENST00000396373.4:c.602_603>CCGGTCCCC	L201_R202insRSP	In_Frame	E_5	INS	False	4	Class 4: Mutated sequences are not identical.	0aa	0aa	Etv6	ENSMUSG00000030199.17	ENSMUST00000081028.13	chr6	8	+																AACR-H0160085		AACR		False	False	False	False	False	0
ETV6	ENSG00000139083.6	ENST00000396373.4	chr12	8	+	True	12022746	12022746	C	AG	ENST00000396373.4:c.851_853C>AG	V285Gfs*15	Frame_Shifting	E_5	INS	False	4	Class 4: Mutated sequences are not identical.	0aa	0aa	Etv6	ENSMUSG00000030199.17	ENSMUST00000081028.13	chr6	8	+																AACR-H0794423		AACR		False	False	False	False	False	0
ETV6	ENSG00000139083.6	ENST00000396373.4	chr12	8	+	True	12022639	12022640	-	C	ENST00000396373.4:c.745_746>C	E250Rfs*50	Frame_Shifting	E_5	INS	False	4	Class 4: Mutated sequences are not identical.	0aa	0aa	Etv6	ENSMUSG00000030199.17	ENSMUST00000081028.13	chr6	8	+																AACR-H0794668		AACR		False	False	False	False	False	0
ETV6	ENSG00000139083.6	ENST00000396373.4	chr12	8	+	True	11905429	11905430	-	A	ENST00000396373.4:c.79_80>A	Y27*	Frame_Shifting	E_2	INS	False	4	Class 4: Mutated sequences are not identical.	0aa	0aa	Etv6	ENSMUSG00000030199.17	ENSMUST00000081028.13	chr6	8	+																AACR-H0794766		AACR		False	False	False	False	False	0
ETV6	ENSG00000139083.6	ENST00000396373.4	chr12	8	+	True	11803278	11803279	-	C	ENST00000396373.4:c.33+184_185>C		Non_Coding,I	I_1	INS	False	4	Class 4: Mutated sequences are not identical.	0aa	0aa	Etv6	ENSMUSG00000030199.17	ENSMUST00000081028.13	chr6	8	+																CLINVAR-H1401579		CLINVAR	1276049.0	False	False	False	False	False	0
ETV6	ENSG00000139083.6	ENST00000396373.4	chr12	8	+	True	11905124	11905125	-	T	ENST00000396373.4:c.34-259_260>T		Non_Coding,I	I_1	INS	False	4	Class 4: Mutated sequences are not identical.	0aa	0aa	Etv6	ENSMUSG00000030199.17	ENSMUST00000081028.13	chr6	8	+																CLINVAR-H1401588		CLINVAR	1204837.0	False	False	False	False	False	0
ETV6	ENSG00000139083.6	ENST00000396373.4	chr12	8	+	True	11905742	11905743	-	AA	ENST00000396373.4:c.163+229_230>AA		Non_Coding,I	I_2	INS	False	4	Class 4: Mutated sequences are not identical.	0aa	0aa	Etv6	ENSMUSG00000030199.17	ENSMUST00000081028.13	chr6	8	+																CLINVAR-H1401624		CLINVAR	1327672.0	False	False	False	False	False	0
ETV6	ENSG00000139083.6	ENST00000396373.4	chr12	8	+	True	12022175	12022176	-	A	ENST00000396373.4:c.464-182_183>A		Non_Coding,I	I_4	INS	False	4	Class 4: Mutated sequences are not identical.	0aa	0aa	Etv6	ENSMUSG00000030199.17	ENSMUST00000081028.13	chr6	8	+																CLINVAR-H1401659		CLINVAR	1232639.0	False	False	False	False	False	0
ETV6	ENSG00000139083.6	ENST00000396373.4	chr12	8	+	True	12043525	12043526	-	T	ENST00000396373.4:c.1254-349_350>T		Non_Coding,I	I_7	INS	False	4	Class 4: Mutated sequences are not identical.	0aa	0aa	Etv6	ENSMUSG00000030199.17	ENSMUST00000081028.13	chr6	8	+																CLINVAR-H1401788		CLINVAR	1183766.0	False	False	False	False	False	0
ETV6	ENSG00000139083.6	ENST00000396373.4	chr12	8	+	True	11905443	11905446	GCCA	TCCC	ENST00000396373.4:c.93_96GCCA>TCCC	T31_P32delinsTP	Silent	E_2	ONP	True	0	Class 0: This mutation can be originally modeled.	0aa	3aa	Etv6	ENSMUSG00000030199.17	ENSMUST00000081028.13	chr6	8	+	ONP	Silent	E_2	134114307.0	134114310.0	TCCG	TCCC	ENSMUST00000081028.13:c.93_96TCCG>TCCC	T31_P32delinsTP	134114307.0	134114310.0	TCCG	TCCC	ENSMUST00000081028.13:c.93_96TCCG>TCCC	T31_P32delinsTP	AACR-H0078732	AACR-H0078732-M01-V01	AACR		False	False	False	False	False	3
ETV6	ENSG00000139083.6	ENST00000396373.4	chr12	8	+	True	12043969	12043979	GATGAATGCTG	AAAGAATGCTA	ENST00000396373.4:c.1348_1358GATGAATGCTG>AAAGAATGCTA	D450delinsK	Missense		ONP	True	0	Class 0: This mutation can be originally modeled.	0aa	0aa	Etv6	ENSMUSG00000030199.17	ENSMUST00000081028.13	chr6	8	+	ONP	Missense		134243426.0	134243436.0	ACCCGGGAATA	AAAGAATGCTA	ENSMUST00000081028.13:c.1447_1457ACCCGGGAATA>AAAGAATGCTA	D450delinsK	134243426.0	134243436.0	ACCCGGGAATA	AAAGAATGCTA	ENSMUST00000081028.13:c.1447_1457ACCCGGGAATA>AAAGAATGCTA	D450delinsK	AACR-H0794513	AACR-H0794513-M01-V01	AACR		False	False	False	False	False	0
ETV6	ENSG00000139083.6	ENST00000396373.4	chr12	8	+	True	11905443	11905446	GCCA	TCCC	ENST00000396373.4:c.93_96GCCA>TCCC	T31_P32delinsTP	Silent	E_2	ONP	True	0	Class 0: This mutation can be originally modeled.	0aa	3aa	Etv6	ENSMUSG00000030199.17	ENSMUST00000081028.13	chr6	8	+	ONP	Silent	E_2	134114307.0	134114310.0	TCCG	TCCC	ENSMUST00000081028.13:c.93_96TCCG>TCCC	T31_P32delinsTP	134114307.0	134114310.0	TCCG	TCCC	ENSMUST00000081028.13:c.93_96TCCG>TCCC	T31_P32delinsTP	CLINVAR-H1401606	CLINVAR-H1401606-M01-V01	CLINVAR	2444659.0	False	False	False	False	False	3
ETV6	ENSG00000139083.6	ENST00000396373.4	chr12	8	+	True	12037482	12037489	GGATCCCA	CCCCCCAC	ENST00000396373.4:c.1113_1120GGATCCCA>CCCCCCAC	D372_N374delinsPPH	Missense	E_6	ONP	True	0	Class 0: This mutation can be originally modeled.	48aa	66aa	Etv6	ENSMUSG00000030199.17	ENSMUST00000081028.13	chr6	8	+	ONP	Missense	E_6	134238756.0	134238763.0	GGATCCCA	CCCCCCAC	ENSMUST00000081028.13:c.1101_1108GGATCCCA>CCCCCCAC	D368_N370delinsPPH	134238756.0	134238763.0	GGATCCCA	CCCCCCAC	ENSMUST00000081028.13:c.1101_1108GGATCCCA>CCCCCCAC	D368_N370delinsPPH	CLINVAR-H1401758	CLINVAR-H1401758-M01-V01	CLINVAR	1172743.0	False	False	False	False	False	114
ETV6	ENSG00000139083.6	ENST00000396373.4	chr12	8	+	True	11803087	11803095	GCATTAAGG	CCTTTAAGA	ENST00000396373.4:c.26+0_8GCATTAAGG>CCTTTAAGA	X8_splice	Splice_Site	E_1	ONP	True	2	Class 2: This mutation can be modeled, but the effect may not be consistent.	2nt	1nt	Etv6	ENSMUSG00000030199.17	ENSMUST00000081028.13	chr6	8	+	ONP	Splice_Site	E_1	134013094.0	134013102.0	GCATTAAGG	CCTTTAAGA	ENSMUST00000081028.13:c.26+0_8GCATTAAGG>CCTTTAAGA	X8_splice	134013094.0	134013102.0	GCATTAAGG	CCTTTAAGA	ENSMUST00000081028.13:c.26+0_8GCATTAAGG>CCTTTAAGA	X8_splice	AACR-H0791089	AACR-H0791089-M01-V01	AACR		False	False	False	False	False	3
ETV6	ENSG00000139083.6	ENST00000396373.4	chr12	8	+	True	12037427	12037427	G	A	ENST00000396373.4:c.1058G>A	R353Q	Missense	E_6	SNP	True	0	Class 0: This mutation can be originally modeled.	30aa	87aa	Etv6	ENSMUSG00000030199.17	ENSMUST00000081028.13	chr6	8	+	SNP	Missense	E_6	134238701.0	134238701.0	G	A	ENSMUST00000081028.13:c.1046G>A	R349Q	134238701.0	134238701.0	G	A	ENSMUST00000081028.13:c.1046G>A	R349Q	AACR-H0008043	AACR-H0008043-M01-V01	AACR		False	False	False	False	False	117
ETV6	ENSG00000139083.6	ENST00000396373.4	chr12	8	+	True	12022879	12022879	G	A	ENST00000396373.4:c.985G>A	A329T	Missense	E_5	SNP	True	0	Class 0: This mutation can be originally modeled.	6aa	111aa	Etv6	ENSMUSG00000030199.17	ENSMUST00000081028.13	chr6	8	+	SNP	Missense	E_5	134225743.0	134225743.0	G	A	ENSMUST00000081028.13:c.973G>A	A325T	134225743.0	134225743.0	G	A	ENSMUST00000081028.13:c.973G>A	A325T	AACR-H0008048	AACR-H0008048-M01-V01	AACR		False	False	False	False	False	117
ETV6	ENSG00000139083.6	ENST00000396373.4	chr12	8	+	True	12037444	12037444	C	T	ENST00000396373.4:c.1075C>T	R359*	Nonsense	E_6	SNP	True	0	Class 0: This mutation can be originally modeled.	36aa	81aa	Etv6	ENSMUSG00000030199.17	ENSMUST00000081028.13	chr6	8	+	SNP	Nonsense	E_6	134238718.0	134238718.0	C	T	ENSMUST00000081028.13:c.1063C>T	R355*	134238718.0	134238718.0	C	T	ENSMUST00000081028.13:c.1063C>T	R355*	AACR-H0008059	AACR-H0008059-M01-V01	AACR		False	False	False	False	False	117
ETV6	ENSG00000139083.6	ENST00000396373.4	chr12	8	+	True	12038893	12038893	A	G	ENST00000396373.4:c.1186A>G	R396G	Missense	E_7	SNP	True	0	Class 0: This mutation can be originally modeled.	73aa	44aa	Etv6	ENSMUSG00000030199.17	ENSMUST00000081028.13	chr6	8	+	SNP	Missense	E_7	134240015.0	134240015.0	A	G	ENSMUST00000081028.13:c.1174A>G	R392G	134240015.0	134240015.0	A	G	ENSMUST00000081028.13:c.1174A>G	R392G	AACR-H0008129	AACR-H0008129-M01-V01	AACR		False	False	False	False	False	117
ETV6	ENSG00000139083.6	ENST00000396373.4	chr12	8	+	True	12038881	12038881	G	A	ENST00000396373.4:c.1174G>A	E392K	Missense	E_7	SNP	True	0	Class 0: This mutation can be originally modeled.	69aa	48aa	Etv6	ENSMUSG00000030199.17	ENSMUST00000081028.13	chr6	8	+	SNP	Missense	E_7	134240003.0	134240003.0	G	A	ENSMUST00000081028.13:c.1162G>A	E388K	134240003.0	134240003.0	G	A	ENSMUST00000081028.13:c.1162G>A	E388K	AACR-H0009371	AACR-H0009371-M01-V01	AACR		False	False	False	False	False	117
ETV6	ENSG00000139083.6	ENST00000396373.4	chr12	8	+	True	12037475	12037475	G	A	ENST00000396373.4:c.1106G>A	R369Q	Missense	E_6	SNP	True	0	Class 0: This mutation can be originally modeled.	46aa	71aa	Etv6	ENSMUSG00000030199.17	ENSMUST00000081028.13	chr6	8	+	SNP	Missense	E_6	134238749.0	134238749.0	G	A	ENSMUST00000081028.13:c.1094G>A	R365Q	134238749.0	134238749.0	G	A	ENSMUST00000081028.13:c.1094G>A	R365Q	AACR-H0009426	AACR-H0009426-M01-V01	AACR		False	False	False	False	False	117
ETV6	ENSG00000139083.6	ENST00000396373.4	chr12	8	+	True	12022747	12022747	G	A	ENST00000396373.4:c.853G>A	V285M	Missense	E_5	SNP	True	0	Class 0: This mutation can be originally modeled.	0aa	6aa	Etv6	ENSMUSG00000030199.17	ENSMUST00000081028.13	chr6	8	+	SNP	Missense	E_5	134225611.0	134225611.0	G	A	ENSMUST00000081028.13:c.841G>A	V281M	134225611.0	134225611.0	G	A	ENSMUST00000081028.13:c.841G>A	V281M	AACR-H0010697	AACR-H0010697-M01-V01	AACR		False	False	False	False	False	6
ETV6	ENSG00000139083.6	ENST00000396373.4	chr12	8	+	True	12022522	12022522	C	T	ENST00000396373.4:c.628C>T	R210C	Missense	E_5	SNP	True	0	Class 0: This mutation can be originally modeled.	0aa	4aa	Etv6	ENSMUSG00000030199.17	ENSMUST00000081028.13	chr6	8	+	SNP	Missense	E_5	134225404.0	134225404.0	C	T	ENSMUST00000081028.13:c.634C>T	R212C	134225404.0	134225404.0	C	T	ENSMUST00000081028.13:c.634C>T	R212C	AACR-H0011054	AACR-H0011054-M01-V01	AACR		False	False	False	False	False	4
ETV6	ENSG00000139083.6	ENST00000396373.4	chr12	8	+	True	12022499	12022499	G	A	ENST00000396373.4:c.605G>A	R202Q	Missense	E_5	SNP	True	0	Class 0: This mutation can be originally modeled.	0aa	6aa	Etv6	ENSMUSG00000030199.17	ENSMUST00000081028.13	chr6	8	+	SNP	Missense	E_5	134225381.0	134225381.0	G	A	ENSMUST00000081028.13:c.611G>A	R204Q	134225381.0	134225381.0	G	A	ENSMUST00000081028.13:c.611G>A	R204Q	AACR-H0011055	AACR-H0011055-M01-V01	AACR		False	False	False	False	False	6
ETV6	ENSG00000139083.6	ENST00000396373.4	chr12	8	+	True	12022465	12022465	C	T	ENST00000396373.4:c.571C>T	R191W	Missense	E_5	SNP	True	0	Class 0: This mutation can be originally modeled.	8aa	7aa	Etv6	ENSMUSG00000030199.17	ENSMUST00000081028.13	chr6	8	+	SNP	Missense	E_5	134225344.0	134225344.0	A	T	ENSMUST00000081028.13:c.574A>T	R192W	134225344.0	134225344.0	A	T	ENSMUST00000081028.13:c.574A>T	R192W	AACR-H0011069	AACR-H0011069-M01-V01	AACR		False	False	False	False	False	15
ETV6	ENSG00000139083.6	ENST00000396373.4	chr12	8	+	True	12038902	12038902	C	T	ENST00000396373.4:c.1195C>T	R399C	Missense	E_7	SNP	True	0	Class 0: This mutation can be originally modeled.	76aa	41aa	Etv6	ENSMUSG00000030199.17	ENSMUST00000081028.13	chr6	8	+	SNP	Missense	E_7	134240024.0	134240024.0	C	T	ENSMUST00000081028.13:c.1183C>T	R395C	134240024.0	134240024.0	C	T	ENSMUST00000081028.13:c.1183C>T	R395C	AACR-H0011291	AACR-H0011291-M01-V01	AACR		False	False	False	False	False	117
ETV6	ENSG00000139083.6	ENST00000396373.4	chr12	8	+	True	11992223	11992223	C	G	ENST00000396373.4:c.313C>G	R105G	Missense	E_3	SNP	True	0	Class 0: This mutation can be originally modeled.	18aa	20aa	Etv6	ENSMUSG00000030199.17	ENSMUST00000081028.13	chr6	8	+	SNP	Missense	E_3	134199977.0	134199977.0	C	G	ENSMUST00000081028.13:c.316C>G	R106G	134199977.0	134199977.0	C	G	ENSMUST00000081028.13:c.316C>G	R106G	AACR-H0011816	AACR-H0011816-M01-V01	AACR		False	False	False	False	False	38
ETV6	ENSG00000139083.6	ENST00000396373.4	chr12	8	+	True	12037501	12037501	C	T	ENST00000396373.4:c.1132C>T	R378*	Nonsense	E_6	SNP	True	0	Class 0: This mutation can be originally modeled.	55aa	62aa	Etv6	ENSMUSG00000030199.17	ENSMUST00000081028.13	chr6	8	+	SNP	Nonsense	E_6	134238775.0	134238775.0	C	T	ENSMUST00000081028.13:c.1120C>T	R374*	134238775.0	134238775.0	C	T	ENSMUST00000081028.13:c.1120C>T	R374*	AACR-H0011902	AACR-H0011902-M01-V01	AACR		False	False	False	False	False	117
ETV6	ENSG00000139083.6	ENST00000396373.4	chr12	8	+	True	12037445	12037445	G	A	ENST00000396373.4:c.1076G>A	R359Q	Missense	E_6	SNP	True	0	Class 0: This mutation can be originally modeled.	36aa	81aa	Etv6	ENSMUSG00000030199.17	ENSMUST00000081028.13	chr6	8	+	SNP	Missense	E_6	134238719.0	134238719.0	G	A	ENSMUST00000081028.13:c.1064G>A	R355Q	134238719.0	134238719.0	G	A	ENSMUST00000081028.13:c.1064G>A	R355Q	AACR-H0012022	AACR-H0012022-M01-V01	AACR		False	False	False	False	False	117
ETV6	ENSG00000139083.6	ENST00000396373.4	chr12	8	+	True	12043919	12043919	G	A	ENST00000396373.4:c.1298G>A	R433H	Missense	E_8	SNP	True	0	Class 0: This mutation can be originally modeled.	110aa	7aa	Etv6	ENSMUSG00000030199.17	ENSMUST00000081028.13	chr6	8	+	SNP	Missense	E_8	134243265.0	134243265.0	G	A	ENSMUST00000081028.13:c.1286G>A	R429H	134243265.0	134243265.0	G	A	ENSMUST00000081028.13:c.1286G>A	R429H	AACR-H0012775	AACR-H0012775-M01-V01	AACR		False	False	False	False	False	117
ETV6	ENSG00000139083.6	ENST00000396373.4	chr12	8	+	True	11905391	11905391	G	A	ENST00000396373.4:c.41G>A	R14Q	Missense	E_2	SNP	True	0	Class 0: This mutation can be originally modeled.	4aa	10aa	Etv6	ENSMUSG00000030199.17	ENSMUST00000081028.13	chr6	8	+	SNP	Missense	E_2	134114255.0	134114255.0	G	A	ENSMUST00000081028.13:c.41G>A	R14Q	134114255.0	134114255.0	G	A	ENSMUST00000081028.13:c.41G>A	R14Q	AACR-H0014856	AACR-H0014856-M01-V01	AACR		False	False	False	False	False	14
ETV6	ENSG00000139083.6	ENST00000396373.4	chr12	8	+	True	12038879	12038879	A	G	ENST00000396373.4:c.1172A>G	Y391C	Missense	E_7	SNP	True	0	Class 0: This mutation can be originally modeled.	68aa	49aa	Etv6	ENSMUSG00000030199.17	ENSMUST00000081028.13	chr6	8	+	SNP	Missense	E_7	134240001.0	134240001.0	A	G	ENSMUST00000081028.13:c.1160A>G	Y387C	134240001.0	134240001.0	A	G	ENSMUST00000081028.13:c.1160A>G	Y387C	AACR-H0015015	AACR-H0015015-M01-V01	AACR		False	False	False	False	False	117
ETV6	ENSG00000139083.6	ENST00000396373.4	chr12	8	+	True	11992217	11992217	C	T	ENST00000396373.4:c.307C>T	R103C	Missense	E_3	SNP	True	0	Class 0: This mutation can be originally modeled.	16aa	22aa	Etv6	ENSMUSG00000030199.17	ENSMUST00000081028.13	chr6	8	+	SNP	Missense	E_3	134199971.0	134199971.0	C	T	ENSMUST00000081028.13:c.310C>T	R104C	134199971.0	134199971.0	C	T	ENSMUST00000081028.13:c.310C>T	R104C	AACR-H0015201	AACR-H0015201-M01-V01	AACR		False	False	False	False	False	38
ETV6	ENSG00000139083.6	ENST00000396373.4	chr12	8	+	True	12022483	12022483	G	T	ENST00000396373.4:c.589G>T	E197*	Nonsense	E_5	SNP	True	0	Class 0: This mutation can be originally modeled.	14aa	1aa	Etv6	ENSMUSG00000030199.17	ENSMUST00000081028.13	chr6	8	+	SNP	Nonsense	E_5	134225362.0	134225362.0	G	T	ENSMUST00000081028.13:c.592G>T	E198*	134225362.0	134225362.0	G	T	ENSMUST00000081028.13:c.592G>T	E198*	AACR-H0015287	AACR-H0015287-M01-V01	AACR		False	False	False	False	False	15
ETV6	ENSG00000139083.6	ENST00000396373.4	chr12	8	+	True	12038903	12038903	G	A	ENST00000396373.4:c.1196G>A	R399H	Missense	E_7	SNP	True	0	Class 0: This mutation can be originally modeled.	76aa	41aa	Etv6	ENSMUSG00000030199.17	ENSMUST00000081028.13	chr6	8	+	SNP	Missense	E_7	134240025.0	134240025.0	G	A	ENSMUST00000081028.13:c.1184G>A	R395H	134240025.0	134240025.0	G	A	ENSMUST00000081028.13:c.1184G>A	R395H	AACR-H0015737	AACR-H0015737-M01-V01	AACR		False	False	False	False	False	117
ETV6	ENSG00000139083.6	ENST00000396373.4	chr12	8	+	True	12038912	12038912	A	G	ENST00000396373.4:c.1205A>G	Y402C	Missense	E_7	SNP	True	0	Class 0: This mutation can be originally modeled.	79aa	38aa	Etv6	ENSMUSG00000030199.17	ENSMUST00000081028.13	chr6	8	+	SNP	Missense	E_7	134240034.0	134240034.0	A	G	ENSMUST00000081028.13:c.1193A>G	Y398C	134240034.0	134240034.0	A	G	ENSMUST00000081028.13:c.1193A>G	Y398C	AACR-H0018016	AACR-H0018016-M01-V01	AACR		False	False	False	False	False	117
ETV6	ENSG00000139083.6	ENST00000396373.4	chr12	8	+	True	11803094	11803094	G	A	ENST00000396373.4:c.33G>A	K11delinsK	Silent	E_1	SNP	True	0	Class 0: This mutation can be originally modeled.	1aa	13aa	Etv6	ENSMUSG00000030199.17	ENSMUST00000081028.13	chr6	8	+	SNP	Silent	E_1	134013101.0	134013101.0	G	A	ENSMUST00000081028.13:c.33G>A	K11delinsK	134013101.0	134013101.0	G	A	ENSMUST00000081028.13:c.33G>A	K11delinsK	AACR-H0022031	AACR-H0022031-M01-V01	AACR		False	False	False	False	False	14
ETV6	ENSG00000139083.6	ENST00000396373.4	chr12	8	+	True	11905397	11905397	C	T	ENST00000396373.4:c.47C>T	S16L	Missense	E_2	SNP	True	0	Class 0: This mutation can be originally modeled.	6aa	8aa	Etv6	ENSMUSG00000030199.17	ENSMUST00000081028.13	chr6	8	+	SNP	Missense	E_2	134114261.0	134114261.0	C	T	ENSMUST00000081028.13:c.47C>T	S16L	134114261.0	134114261.0	C	T	ENSMUST00000081028.13:c.47C>T	S16L	AACR-H0022055	AACR-H0022055-M01-V01	AACR		False	False	False	False	False	14
ETV6	ENSG00000139083.6	ENST00000396373.4	chr12	8	+	True	12022738	12022738	C	T	ENST00000396373.4:c.844C>T	R282W	Missense	E_5	SNP	True	0	Class 0: This mutation can be originally modeled.	22aa	2aa	Etv6	ENSMUSG00000030199.17	ENSMUST00000081028.13	chr6	8	+	SNP	Missense	E_5	134225596.0	134225596.0	C	T	ENSMUST00000081028.13:c.826C>T	R276W	134225596.0	134225596.0	C	T	ENSMUST00000081028.13:c.826C>T	R276W	AACR-H0022358	AACR-H0022358-M01-V01	AACR		False	False	False	False	False	24
ETV6	ENSG00000139083.6	ENST00000396373.4	chr12	8	+	True	12037427	12037427	G	C	ENST00000396373.4:c.1058G>C	R353P	Missense	E_6	SNP	True	0	Class 0: This mutation can be originally modeled.	30aa	87aa	Etv6	ENSMUSG00000030199.17	ENSMUST00000081028.13	chr6	8	+	SNP	Missense	E_6	134238701.0	134238701.0	G	C	ENSMUST00000081028.13:c.1046G>C	R349P	134238701.0	134238701.0	G	C	ENSMUST00000081028.13:c.1046G>C	R349P	AACR-H0022414	AACR-H0022414-M01-V01	AACR		False	False	False	False	False	117
ETV6	ENSG00000139083.6	ENST00000396373.4	chr12	8	+	True	12006381	12006381	C	T	ENST00000396373.4:c.349C>T	L117F	Missense	E_4	SNP	True	0	Class 0: This mutation can be originally modeled.	30aa	8aa	Etv6	ENSMUSG00000030199.17	ENSMUST00000081028.13	chr6	8	+	SNP	Missense	E_4	134210502.0	134210502.0	C	T	ENSMUST00000081028.13:c.352C>T	L118F	134210502.0	134210502.0	C	T	ENSMUST00000081028.13:c.352C>T	L118F	AACR-H0022495	AACR-H0022495-M01-V01	AACR		False	False	False	False	False	38
ETV6	ENSG00000139083.6	ENST00000396373.4	chr12	8	+	True	11803078	11803078	C	T	ENST00000396373.4:c.17C>T	A6V	Missense	E_1	SNP	True	0	Class 0: This mutation can be originally modeled.	5aa	1aa	Etv6	ENSMUSG00000030199.17	ENSMUST00000081028.13	chr6	8	+	SNP	Missense	E_1	134013085.0	134013085.0	C	T	ENSMUST00000081028.13:c.17C>T	A6V	134013085.0	134013085.0	C	T	ENSMUST00000081028.13:c.17C>T	A6V	AACR-H0027883	AACR-H0027883-M01-V01	AACR		False	False	False	False	False	6
ETV6	ENSG00000139083.6	ENST00000396373.4	chr12	8	+	True	11803094	11803094	G	C	ENST00000396373.4:c.33G>C	K11N	Missense	E_1	SNP	True	0	Class 0: This mutation can be originally modeled.	1aa	13aa	Etv6	ENSMUSG00000030199.17	ENSMUST00000081028.13	chr6	8	+	SNP	Missense	E_1	134013101.0	134013101.0	G	C	ENSMUST00000081028.13:c.33G>C	K11N	134013101.0	134013101.0	G	C	ENSMUST00000081028.13:c.33G>C	K11N	AACR-H0027885	AACR-H0027885-M01-V01	AACR		False	False	False	False	False	14
ETV6	ENSG00000139083.6	ENST00000396373.4	chr12	8	+	True	12022865	12022865	C	T	ENST00000396373.4:c.971C>T	P324L	Missense	E_5	SNP	True	0	Class 0: This mutation can be originally modeled.	1aa	116aa	Etv6	ENSMUSG00000030199.17	ENSMUST00000081028.13	chr6	8	+	SNP	Missense	E_5	134225729.0	134225729.0	C	T	ENSMUST00000081028.13:c.959C>T	P320L	134225729.0	134225729.0	C	T	ENSMUST00000081028.13:c.959C>T	P320L	AACR-H0027921	AACR-H0027921-M01-V01	AACR		False	False	False	False	False	117
ETV6	ENSG00000139083.6	ENST00000396373.4	chr12	8	+	True	12037492	12037492	G	A	ENST00000396373.4:c.1123G>A	G375R	Missense	E_6	SNP	True	0	Class 0: This mutation can be originally modeled.	52aa	65aa	Etv6	ENSMUSG00000030199.17	ENSMUST00000081028.13	chr6	8	+	SNP	Missense	E_6	134238766.0	134238766.0	G	A	ENSMUST00000081028.13:c.1111G>A	G371R	134238766.0	134238766.0	G	A	ENSMUST00000081028.13:c.1111G>A	G371R	AACR-H0027960	AACR-H0027960-M01-V01	AACR		False	False	False	False	False	117
ETV6	ENSG00000139083.6	ENST00000396373.4	chr12	8	+	True	12037493	12037493	G	T	ENST00000396373.4:c.1124G>T	G375V	Missense	E_6	SNP	True	0	Class 0: This mutation can be originally modeled.	52aa	65aa	Etv6	ENSMUSG00000030199.17	ENSMUST00000081028.13	chr6	8	+	SNP	Missense	E_6	134238767.0	134238767.0	G	T	ENSMUST00000081028.13:c.1112G>T	G371V	134238767.0	134238767.0	G	T	ENSMUST00000081028.13:c.1112G>T	G371V	AACR-H0027965	AACR-H0027965-M01-V01	AACR		False	False	False	False	False	117
ETV6	ENSG00000139083.6	ENST00000396373.4	chr12	8	+	True	12037486	12037486	C	T	ENST00000396373.4:c.1117C>T	P373S	Missense	E_6	SNP	True	0	Class 0: This mutation can be originally modeled.	50aa	67aa	Etv6	ENSMUSG00000030199.17	ENSMUST00000081028.13	chr6	8	+	SNP	Missense	E_6	134238760.0	134238760.0	C	T	ENSMUST00000081028.13:c.1105C>T	P369S	134238760.0	134238760.0	C	T	ENSMUST00000081028.13:c.1105C>T	P369S	AACR-H0027978	AACR-H0027978-M01-V01	AACR		False	False	False	False	False	117
ETV6	ENSG00000139083.6	ENST00000396373.4	chr12	8	+	True	12037444	12037444	C	A	ENST00000396373.4:c.1075C>A	R359delinsR	Silent	E_6	SNP	True	0	Class 0: This mutation can be originally modeled.	36aa	81aa	Etv6	ENSMUSG00000030199.17	ENSMUST00000081028.13	chr6	8	+	SNP	Silent	E_6	134238718.0	134238718.0	C	A	ENSMUST00000081028.13:c.1063C>A	R355delinsR	134238718.0	134238718.0	C	A	ENSMUST00000081028.13:c.1063C>A	R355delinsR	AACR-H0027995	AACR-H0027995-M01-V01	AACR		False	False	False	False	False	117
ETV6	ENSG00000139083.6	ENST00000396373.4	chr12	8	+	True	12043910	12043910	G	A	ENST00000396373.4:c.1289G>A	R430Q	Missense	E_8	SNP	True	0	Class 0: This mutation can be originally modeled.	107aa	10aa	Etv6	ENSMUSG00000030199.17	ENSMUST00000081028.13	chr6	8	+	SNP	Missense	E_8	134243256.0	134243256.0	G	A	ENSMUST00000081028.13:c.1277G>A	R426Q	134243256.0	134243256.0	G	A	ENSMUST00000081028.13:c.1277G>A	R426Q	AACR-H0028508	AACR-H0028508-M01-V01	AACR		False	False	False	False	False	117
ETV6	ENSG00000139083.6	ENST00000396373.4	chr12	8	+	True	12037415	12037415	T	C	ENST00000396373.4:c.1046T>C	L349P	Missense	E_6	SNP	True	0	Class 0: This mutation can be originally modeled.	26aa	91aa	Etv6	ENSMUSG00000030199.17	ENSMUST00000081028.13	chr6	8	+	SNP	Missense	E_6	134238689.0	134238689.0	T	C	ENSMUST00000081028.13:c.1034T>C	L345P	134238689.0	134238689.0	T	C	ENSMUST00000081028.13:c.1034T>C	L345P	AACR-H0030915	AACR-H0030915-M01-V01	AACR		False	False	False	False	False	117
ETV6	ENSG00000139083.6	ENST00000396373.4	chr12	8	+	True	12037400	12037400	A	G	ENST00000396373.4:c.1031A>G	Y344C	Missense	E_6	SNP	True	0	Class 0: This mutation can be originally modeled.	21aa	96aa	Etv6	ENSMUSG00000030199.17	ENSMUST00000081028.13	chr6	8	+	SNP	Missense	E_6	134238674.0	134238674.0	A	G	ENSMUST00000081028.13:c.1019A>G	Y340C	134238674.0	134238674.0	A	G	ENSMUST00000081028.13:c.1019A>G	Y340C	AACR-H0030919	AACR-H0030919-M01-V01	AACR		False	False	False	False	False	117
ETV6	ENSG00000139083.6	ENST00000396373.4	chr12	8	+	True	12037507	12037507	T	G	ENST00000396373.4:c.1138T>G	W380G	Missense	E_6	SNP	True	0	Class 0: This mutation can be originally modeled.	57aa	60aa	Etv6	ENSMUSG00000030199.17	ENSMUST00000081028.13	chr6	8	+	SNP	Missense	E_6	134238781.0	134238781.0	T	G	ENSMUST00000081028.13:c.1126T>G	W376G	134238781.0	134238781.0	T	G	ENSMUST00000081028.13:c.1126T>G	W376G	AACR-H0030937	AACR-H0030937-M01-V01	AACR		False	False	False	False	False	117
ETV6	ENSG00000139083.6	ENST00000396373.4	chr12	8	+	True	12022687	12022687	G	A	ENST00000396373.4:c.793G>A	V265M	Missense	E_5	SNP	True	0	Class 0: This mutation can be originally modeled.	5aa	19aa	Etv6	ENSMUSG00000030199.17	ENSMUST00000081028.13	chr6	8	+	SNP	Missense	E_5	134225545.0	134225545.0	G	A	ENSMUST00000081028.13:c.775G>A	V259M	134225545.0	134225545.0	G	A	ENSMUST00000081028.13:c.775G>A	V259M	AACR-H0030954	AACR-H0030954-M01-V01	AACR		False	False	False	False	False	24
ETV6	ENSG00000139083.6	ENST00000396373.4	chr12	8	+	True	12038875	12038875	A	G	ENST00000396373.4:c.1168A>G	T390A	Missense	E_7	SNP	True	0	Class 0: This mutation can be originally modeled.	67aa	50aa	Etv6	ENSMUSG00000030199.17	ENSMUST00000081028.13	chr6	8	+	SNP	Missense	E_7	134239997.0	134239997.0	A	G	ENSMUST00000081028.13:c.1156A>G	T386A	134239997.0	134239997.0	A	G	ENSMUST00000081028.13:c.1156A>G	T386A	AACR-H0031016	AACR-H0031016-M01-V01	AACR		False	False	False	False	False	117
ETV6	ENSG00000139083.6	ENST00000396373.4	chr12	8	+	True	12038929	12038929	A	T	ENST00000396373.4:c.1222A>T	R408W	Missense	E_7	SNP	True	0	Class 0: This mutation can be originally modeled.	85aa	32aa	Etv6	ENSMUSG00000030199.17	ENSMUST00000081028.13	chr6	8	+	SNP	Missense	E_7	134240051.0	134240051.0	A	T	ENSMUST00000081028.13:c.1210A>T	R404W	134240051.0	134240051.0	A	T	ENSMUST00000081028.13:c.1210A>T	R404W	AACR-H0031018	AACR-H0031018-M01-V01	AACR		False	False	False	False	False	117
ETV6	ENSG00000139083.6	ENST00000396373.4	chr12	8	+	True	12038894	12038894	G	A	ENST00000396373.4:c.1187G>A	R396K	Missense	E_7	SNP	True	0	Class 0: This mutation can be originally modeled.	73aa	44aa	Etv6	ENSMUSG00000030199.17	ENSMUST00000081028.13	chr6	8	+	SNP	Missense	E_7	134240016.0	134240016.0	G	A	ENSMUST00000081028.13:c.1175G>A	R392K	134240016.0	134240016.0	G	A	ENSMUST00000081028.13:c.1175G>A	R392K	AACR-H0031023	AACR-H0031023-M01-V01	AACR		False	False	False	False	False	117
ETV6	ENSG00000139083.6	ENST00000396373.4	chr12	8	+	True	12043918	12043918	C	T	ENST00000396373.4:c.1297C>T	R433C	Missense	E_8	SNP	True	0	Class 0: This mutation can be originally modeled.	110aa	7aa	Etv6	ENSMUSG00000030199.17	ENSMUST00000081028.13	chr6	8	+	SNP	Missense	E_8	134243264.0	134243264.0	C	T	ENSMUST00000081028.13:c.1285C>T	R429C	134243264.0	134243264.0	C	T	ENSMUST00000081028.13:c.1285C>T	R429C	AACR-H0031037	AACR-H0031037-M01-V01	AACR		False	False	False	False	False	117
ETV6	ENSG00000139083.6	ENST00000396373.4	chr12	8	+	True	11905432	11905432	G	A	ENST00000396373.4:c.82G>A	A28T	Missense	E_2	SNP	True	0	Class 0: This mutation can be originally modeled.	0aa	1aa	Etv6	ENSMUSG00000030199.17	ENSMUST00000081028.13	chr6	8	+	SNP	Missense	E_2	134114287.0	134114287.0	G	A	ENSMUST00000081028.13:c.73G>A	A25T	134114287.0	134114287.0	G	A	ENSMUST00000081028.13:c.73G>A	A25T	AACR-H0031120	AACR-H0031120-M01-V01	AACR		False	False	False	False	False	1
ETV6	ENSG00000139083.6	ENST00000396373.4	chr12	8	+	True	12022490	12022490	G	A	ENST00000396373.4:c.596G>A	R199Q	Missense	E_5	SNP	True	0	Class 0: This mutation can be originally modeled.	0aa	1aa	Etv6	ENSMUSG00000030199.17	ENSMUST00000081028.13	chr6	8	+	SNP	Missense	E_5	134225372.0	134225372.0	G	A	ENSMUST00000081028.13:c.602G>A	R201Q	134225372.0	134225372.0	G	A	ENSMUST00000081028.13:c.602G>A	R201Q	AACR-H0031126	AACR-H0031126-M01-V01	AACR		False	False	False	False	False	1
ETV6	ENSG00000139083.6	ENST00000396373.4	chr12	8	+	True	12022436	12022436	G	A	ENST00000396373.4:c.542G>A	R181H	Missense	E_5	SNP	True	0	Class 0: This mutation can be originally modeled.	12aa	0aa	Etv6	ENSMUSG00000030199.17	ENSMUST00000081028.13	chr6	8	+	SNP	Missense	E_5	134225315.0	134225315.0	G	A	ENSMUST00000081028.13:c.545G>A	R182H	134225315.0	134225315.0	G	A	ENSMUST00000081028.13:c.545G>A	R182H	AACR-H0031138	AACR-H0031138-M01-V01	AACR		False	False	False	False	False	12
ETV6	ENSG00000139083.6	ENST00000396373.4	chr12	8	+	True	12022498	12022498	C	T	ENST00000396373.4:c.604C>T	R202W	Missense	E_5	SNP	True	0	Class 0: This mutation can be originally modeled.	0aa	6aa	Etv6	ENSMUSG00000030199.17	ENSMUST00000081028.13	chr6	8	+	SNP	Missense	E_5	134225380.0	134225380.0	C	T	ENSMUST00000081028.13:c.610C>T	R204W	134225380.0	134225380.0	C	T	ENSMUST00000081028.13:c.610C>T	R204W	AACR-H0031154	AACR-H0031154-M01-V01	AACR		False	False	False	False	False	6
ETV6	ENSG00000139083.6	ENST00000396373.4	chr12	8	+	True	11803077	11803077	G	A	ENST00000396373.4:c.16G>A	A6T	Missense	E_1	SNP	True	0	Class 0: This mutation can be originally modeled.	5aa	1aa	Etv6	ENSMUSG00000030199.17	ENSMUST00000081028.13	chr6	8	+	SNP	Missense	E_1	134013084.0	134013084.0	G	A	ENSMUST00000081028.13:c.16G>A	A6T	134013084.0	134013084.0	G	A	ENSMUST00000081028.13:c.16G>A	A6T	AACR-H0031863	AACR-H0031863-M01-V01	AACR		False	False	False	False	False	6
ETV6	ENSG00000139083.6	ENST00000396373.4	chr12	8	+	True	12006463	12006463	C	T	ENST00000396373.4:c.431C>T	P144L	Missense	E_4	SNP	True	0	Class 0: This mutation can be originally modeled.	0aa	2aa	Etv6	ENSMUSG00000030199.17	ENSMUST00000081028.13	chr6	8	+	SNP	Missense	E_4	134210584.0	134210584.0	C	T	ENSMUST00000081028.13:c.434C>T	P145L	134210584.0	134210584.0	C	T	ENSMUST00000081028.13:c.434C>T	P145L	AACR-H0045305	AACR-H0045305-M01-V01	AACR		False	False	False	False	False	2
ETV6	ENSG00000139083.6	ENST00000396373.4	chr12	8	+	True	12022523	12022523	G	A	ENST00000396373.4:c.629G>A	R210H	Missense	E_5	SNP	True	0	Class 0: This mutation can be originally modeled.	0aa	4aa	Etv6	ENSMUSG00000030199.17	ENSMUST00000081028.13	chr6	8	+	SNP	Missense	E_5	134225405.0	134225405.0	G	A	ENSMUST00000081028.13:c.635G>A	R212H	134225405.0	134225405.0	G	A	ENSMUST00000081028.13:c.635G>A	R212H	AACR-H0045338	AACR-H0045338-M01-V01	AACR		False	False	False	False	False	4
ETV6	ENSG00000139083.6	ENST00000396373.4	chr12	8	+	True	12022540	12022540	G	A	ENST00000396373.4:c.646G>A	E216K	Missense	E_5	SNP	True	0	Class 0: This mutation can be originally modeled.	0aa	0aa	Etv6	ENSMUSG00000030199.17	ENSMUST00000081028.13	chr6	8	+	SNP	Missense	E_5	134225422.0	134225422.0	G	A	ENSMUST00000081028.13:c.652G>A	E218K	134225422.0	134225422.0	G	A	ENSMUST00000081028.13:c.652G>A	E218K	AACR-H0045370	AACR-H0045370-M01-V01	AACR		False	False	False	False	False	0
ETV6	ENSG00000139083.6	ENST00000396373.4	chr12	8	+	True	12022526	12022526	G	A	ENST00000396373.4:c.632G>A	R211H	Missense	E_5	SNP	True	0	Class 0: This mutation can be originally modeled.	1aa	3aa	Etv6	ENSMUSG00000030199.17	ENSMUST00000081028.13	chr6	8	+	SNP	Missense	E_5	134225408.0	134225408.0	G	A	ENSMUST00000081028.13:c.638G>A	R213H	134225408.0	134225408.0	G	A	ENSMUST00000081028.13:c.638G>A	R213H	AACR-H0045388	AACR-H0045388-M01-V01	AACR		False	False	False	False	False	4
ETV6	ENSG00000139083.6	ENST00000396373.4	chr12	8	+	True	11992188	11992188	C	T	ENST00000396373.4:c.278C>T	A93V	Missense	E_3	SNP	True	0	Class 0: This mutation can be originally modeled.	6aa	32aa	Etv6	ENSMUSG00000030199.17	ENSMUST00000081028.13	chr6	8	+	SNP	Missense	E_3	134199942.0	134199942.0	C	T	ENSMUST00000081028.13:c.281C>T	A94V	134199942.0	134199942.0	C	T	ENSMUST00000081028.13:c.281C>T	A94V	AACR-H0045782	AACR-H0045782-M01-V01	AACR		False	False	False	False	False	38
ETV6	ENSG00000139083.6	ENST00000396373.4	chr12	8	+	True	12037509	12037509	G	A	ENST00000396373.4:c.1140G>A	W380*	Nonsense	E_6	SNP	True	0	Class 0: This mutation can be originally modeled.	57aa	60aa	Etv6	ENSMUSG00000030199.17	ENSMUST00000081028.13	chr6	8	+	SNP	Nonsense	E_6	134238783.0	134238783.0	G	A	ENSMUST00000081028.13:c.1128G>A	W376*	134238783.0	134238783.0	G	A	ENSMUST00000081028.13:c.1128G>A	W376*	AACR-H0045809	AACR-H0045809-M01-V01	AACR		False	False	False	False	False	117
ETV6	ENSG00000139083.6	ENST00000396373.4	chr12	8	+	True	12037426	12037426	C	T	ENST00000396373.4:c.1057C>T	R353W	Missense	E_6	SNP	True	0	Class 0: This mutation can be originally modeled.	30aa	87aa	Etv6	ENSMUSG00000030199.17	ENSMUST00000081028.13	chr6	8	+	SNP	Missense	E_6	134238700.0	134238700.0	C	T	ENSMUST00000081028.13:c.1045C>T	R349W	134238700.0	134238700.0	C	T	ENSMUST00000081028.13:c.1045C>T	R349W	AACR-H0045912	AACR-H0045912-M01-V01	AACR		False	False	False	False	False	117
ETV6	ENSG00000139083.6	ENST00000396373.4	chr12	8	+	True	12037463	12037463	C	T	ENST00000396373.4:c.1094C>T	S365F	Missense	E_6	SNP	True	0	Class 0: This mutation can be originally modeled.	42aa	75aa	Etv6	ENSMUSG00000030199.17	ENSMUST00000081028.13	chr6	8	+	SNP	Missense	E_6	134238737.0	134238737.0	C	T	ENSMUST00000081028.13:c.1082C>T	S361F	134238737.0	134238737.0	C	T	ENSMUST00000081028.13:c.1082C>T	S361F	AACR-H0045933	AACR-H0045933-M01-V01	AACR		False	False	False	False	False	117
ETV6	ENSG00000139083.6	ENST00000396373.4	chr12	8	+	True	12038878	12038878	T	G	ENST00000396373.4:c.1171T>G	Y391D	Missense	E_7	SNP	True	0	Class 0: This mutation can be originally modeled.	68aa	49aa	Etv6	ENSMUSG00000030199.17	ENSMUST00000081028.13	chr6	8	+	SNP	Missense	E_7	134240000.0	134240000.0	T	G	ENSMUST00000081028.13:c.1159T>G	Y387D	134240000.0	134240000.0	T	G	ENSMUST00000081028.13:c.1159T>G	Y387D	AACR-H0046053	AACR-H0046053-M01-V01	AACR		False	False	False	False	False	117
ETV6	ENSG00000139083.6	ENST00000396373.4	chr12	8	+	True	12022819	12022819	C	T	ENST00000396373.4:c.925C>T	R309W	Missense	E_5	SNP	True	0	Class 0: This mutation can be originally modeled.	10aa	5aa	Etv6	ENSMUSG00000030199.17	ENSMUST00000081028.13	chr6	8	+	SNP	Missense	E_5	134225683.0	134225683.0	C	T	ENSMUST00000081028.13:c.913C>T	R305W	134225683.0	134225683.0	C	T	ENSMUST00000081028.13:c.913C>T	R305W	AACR-H0046428	AACR-H0046428-M01-V01	AACR		False	False	False	False	False	15
ETV6	ENSG00000139083.6	ENST00000396373.4	chr12	8	+	True	12038885	12038885	A	G	ENST00000396373.4:c.1178A>G	K393R	Missense	E_7	SNP	True	0	Class 0: This mutation can be originally modeled.	70aa	47aa	Etv6	ENSMUSG00000030199.17	ENSMUST00000081028.13	chr6	8	+	SNP	Missense	E_7	134240007.0	134240007.0	A	G	ENSMUST00000081028.13:c.1166A>G	K389R	134240007.0	134240007.0	A	G	ENSMUST00000081028.13:c.1166A>G	K389R	AACR-H0049550	AACR-H0049550-M01-V01	AACR		False	False	False	False	False	117
ETV6	ENSG00000139083.6	ENST00000396373.4	chr12	8	+	True	12038927	12038927	T	A	ENST00000396373.4:c.1220T>A	I407N	Missense	E_7	SNP	True	0	Class 0: This mutation can be originally modeled.	84aa	33aa	Etv6	ENSMUSG00000030199.17	ENSMUST00000081028.13	chr6	8	+	SNP	Missense	E_7	134240049.0	134240049.0	T	A	ENSMUST00000081028.13:c.1208T>A	I403N	134240049.0	134240049.0	T	A	ENSMUST00000081028.13:c.1208T>A	I403N	AACR-H0049599	AACR-H0049599-M01-V01	AACR		False	False	False	False	False	117
ETV6	ENSG00000139083.6	ENST00000396373.4	chr12	8	+	True	12038908	12038908	T	C	ENST00000396373.4:c.1201T>C	Y401H	Missense	E_7	SNP	True	0	Class 0: This mutation can be originally modeled.	78aa	39aa	Etv6	ENSMUSG00000030199.17	ENSMUST00000081028.13	chr6	8	+	SNP	Missense	E_7	134240030.0	134240030.0	T	C	ENSMUST00000081028.13:c.1189T>C	Y397H	134240030.0	134240030.0	T	C	ENSMUST00000081028.13:c.1189T>C	Y397H	AACR-H0049722	AACR-H0049722-M01-V01	AACR		False	False	False	False	False	117
ETV6	ENSG00000139083.6	ENST00000396373.4	chr12	8	+	True	12038935	12038935	G	T	ENST00000396373.4:c.1228G>T	E410*	Nonsense	E_7	SNP	True	0	Class 0: This mutation can be originally modeled.	87aa	30aa	Etv6	ENSMUSG00000030199.17	ENSMUST00000081028.13	chr6	8	+	SNP	Nonsense	E_7	134240057.0	134240057.0	G	T	ENSMUST00000081028.13:c.1216G>T	E406*	134240057.0	134240057.0	G	T	ENSMUST00000081028.13:c.1216G>T	E406*	AACR-H0049845	AACR-H0049845-M01-V01	AACR		False	False	False	False	False	117
ETV6	ENSG00000139083.6	ENST00000396373.4	chr12	8	+	True	12038881	12038881	G	C	ENST00000396373.4:c.1174G>C	E392Q	Missense	E_7	SNP	True	0	Class 0: This mutation can be originally modeled.	69aa	48aa	Etv6	ENSMUSG00000030199.17	ENSMUST00000081028.13	chr6	8	+	SNP	Missense	E_7	134240003.0	134240003.0	G	C	ENSMUST00000081028.13:c.1162G>C	E388Q	134240003.0	134240003.0	G	C	ENSMUST00000081028.13:c.1162G>C	E388Q	AACR-H0049912	AACR-H0049912-M01-V01	AACR		False	False	False	False	False	117
ETV6	ENSG00000139083.6	ENST00000396373.4	chr12	8	+	True	12038897	12038897	C	T	ENST00000396373.4:c.1190C>T	A397V	Missense	E_7	SNP	True	0	Class 0: This mutation can be originally modeled.	74aa	43aa	Etv6	ENSMUSG00000030199.17	ENSMUST00000081028.13	chr6	8	+	SNP	Missense	E_7	134240019.0	134240019.0	C	T	ENSMUST00000081028.13:c.1178C>T	A393V	134240019.0	134240019.0	C	T	ENSMUST00000081028.13:c.1178C>T	A393V	AACR-H0049943	AACR-H0049943-M01-V01	AACR		False	False	False	False	False	117
ETV6	ENSG00000139083.6	ENST00000396373.4	chr12	8	+	True	12038909	12038909	A	G	ENST00000396373.4:c.1202A>G	Y401C	Missense	E_7	SNP	True	0	Class 0: This mutation can be originally modeled.	78aa	39aa	Etv6	ENSMUSG00000030199.17	ENSMUST00000081028.13	chr6	8	+	SNP	Missense	E_7	134240031.0	134240031.0	A	G	ENSMUST00000081028.13:c.1190A>G	Y397C	134240031.0	134240031.0	A	G	ENSMUST00000081028.13:c.1190A>G	Y397C	AACR-H0049968	AACR-H0049968-M01-V01	AACR		False	False	False	False	False	117
ETV6	ENSG00000139083.6	ENST00000396373.4	chr12	8	+	True	12037511	12037511	G	A	ENST00000396373.4:c.1142G>A	G381E	Missense	E_6	SNP	True	0	Class 0: This mutation can be originally modeled.	58aa	59aa	Etv6	ENSMUSG00000030199.17	ENSMUST00000081028.13	chr6	8	+	SNP	Missense	E_6	134238785.0	134238785.0	G	A	ENSMUST00000081028.13:c.1130G>A	G377E	134238785.0	134238785.0	G	A	ENSMUST00000081028.13:c.1130G>A	G377E	AACR-H0050017	AACR-H0050017-M01-V01	AACR		False	False	False	False	False	117
ETV6	ENSG00000139083.6	ENST00000396373.4	chr12	8	+	True	12022510	12022510	G	A	ENST00000396373.4:c.616G>A	D206N	Missense	E_5	SNP	True	0	Class 0: This mutation can be originally modeled.	4aa	2aa	Etv6	ENSMUSG00000030199.17	ENSMUST00000081028.13	chr6	8	+	SNP	Missense	E_5	134225392.0	134225392.0	G	A	ENSMUST00000081028.13:c.622G>A	D208N	134225392.0	134225392.0	G	A	ENSMUST00000081028.13:c.622G>A	D208N	AACR-H0050098	AACR-H0050098-M01-V01	AACR		False	False	False	False	False	6
ETV6	ENSG00000139083.6	ENST00000396373.4	chr12	8	+	True	12022507	12022507	C	G	ENST00000396373.4:c.613C>G	L205V	Missense	E_5	SNP	True	0	Class 0: This mutation can be originally modeled.	3aa	3aa	Etv6	ENSMUSG00000030199.17	ENSMUST00000081028.13	chr6	8	+	SNP	Missense	E_5	134225389.0	134225389.0	C	G	ENSMUST00000081028.13:c.619C>G	L207V	134225389.0	134225389.0	C	G	ENSMUST00000081028.13:c.619C>G	L207V	AACR-H0050232	AACR-H0050232-M01-V01	AACR		False	False	False	False	False	6
ETV6	ENSG00000139083.6	ENST00000396373.4	chr12	8	+	True	12022672	12022672	C	T	ENST00000396373.4:c.778C>T	Q260*	Nonsense	E_5	SNP	True	0	Class 0: This mutation can be originally modeled.	0aa	24aa	Etv6	ENSMUSG00000030199.17	ENSMUST00000081028.13	chr6	8	+	SNP	Nonsense	E_5	134225530.0	134225530.0	C	T	ENSMUST00000081028.13:c.760C>T	Q254*	134225530.0	134225530.0	C	T	ENSMUST00000081028.13:c.760C>T	Q254*	AACR-H0050311	AACR-H0050311-M01-V01	AACR		False	False	False	False	False	24
ETV6	ENSG00000139083.6	ENST00000396373.4	chr12	8	+	True	12022450	12022450	A	G	ENST00000396373.4:c.556A>G	I186V	Missense	E_5	SNP	True	0	Class 0: This mutation can be originally modeled.	3aa	12aa	Etv6	ENSMUSG00000030199.17	ENSMUST00000081028.13	chr6	8	+	SNP	Missense	E_5	134225329.0	134225329.0	A	G	ENSMUST00000081028.13:c.559A>G	I187V	134225329.0	134225329.0	A	G	ENSMUST00000081028.13:c.559A>G	I187V	AACR-H0050666	AACR-H0050666-M01-V01	AACR		False	False	False	False	False	15
ETV6	ENSG00000139083.6	ENST00000396373.4	chr12	8	+	True	12022482	12022482	C	T	ENST00000396373.4:c.588C>T	P196delinsP	Silent	E_5	SNP	True	0	Class 0: This mutation can be originally modeled.	13aa	2aa	Etv6	ENSMUSG00000030199.17	ENSMUST00000081028.13	chr6	8	+	SNP	Silent	E_5	134225361.0	134225361.0	C	T	ENSMUST00000081028.13:c.591C>T	P197delinsP	134225361.0	134225361.0	C	T	ENSMUST00000081028.13:c.591C>T	P197delinsP	AACR-H0050697	AACR-H0050697-M01-V01	AACR		False	False	False	False	False	15
ETV6	ENSG00000139083.6	ENST00000396373.4	chr12	8	+	True	12022435	12022435	C	T	ENST00000396373.4:c.541C>T	R181C	Missense	E_5	SNP	True	0	Class 0: This mutation can be originally modeled.	12aa	0aa	Etv6	ENSMUSG00000030199.17	ENSMUST00000081028.13	chr6	8	+	SNP	Missense	E_5	134225314.0	134225314.0	C	T	ENSMUST00000081028.13:c.544C>T	R182C	134225314.0	134225314.0	C	T	ENSMUST00000081028.13:c.544C>T	R182C	AACR-H0050768	AACR-H0050768-M01-V01	AACR		False	False	False	False	False	12
ETV6	ENSG00000139083.6	ENST00000396373.4	chr12	8	+	True	12037402	12037402	G	A	ENST00000396373.4:c.1033G>A	V345I	Missense	E_6	SNP	True	0	Class 0: This mutation can be originally modeled.	22aa	95aa	Etv6	ENSMUSG00000030199.17	ENSMUST00000081028.13	chr6	8	+	SNP	Missense	E_6	134238676.0	134238676.0	G	A	ENSMUST00000081028.13:c.1021G>A	V341I	134238676.0	134238676.0	G	A	ENSMUST00000081028.13:c.1021G>A	V341I	AACR-H0050839	AACR-H0050839-M01-V01	AACR		False	False	False	False	False	117
ETV6	ENSG00000139083.6	ENST00000396373.4	chr12	8	+	True	12037406	12037406	A	G	ENST00000396373.4:c.1037A>G	Y346C	Missense	E_6	SNP	True	0	Class 0: This mutation can be originally modeled.	23aa	94aa	Etv6	ENSMUSG00000030199.17	ENSMUST00000081028.13	chr6	8	+	SNP	Missense	E_6	134238680.0	134238680.0	A	G	ENSMUST00000081028.13:c.1025A>G	Y342C	134238680.0	134238680.0	A	G	ENSMUST00000081028.13:c.1025A>G	Y342C	AACR-H0050912	AACR-H0050912-M01-V01	AACR		False	False	False	False	False	117
ETV6	ENSG00000139083.6	ENST00000396373.4	chr12	8	+	True	12022686	12022686	C	T	ENST00000396373.4:c.792C>T	R264delinsR	Silent	E_5	SNP	True	0	Class 0: This mutation can be originally modeled.	4aa	20aa	Etv6	ENSMUSG00000030199.17	ENSMUST00000081028.13	chr6	8	+	SNP	Silent	E_5	134225544.0	134225544.0	A	T	ENSMUST00000081028.13:c.774A>T	R258delinsR	134225544.0	134225544.0	A	T	ENSMUST00000081028.13:c.774A>T	R258delinsR	AACR-H0051011	AACR-H0051011-M01-V01	AACR		False	False	False	False	False	24
ETV6	ENSG00000139083.6	ENST00000396373.4	chr12	8	+	True	12037473	12037473	C	A	ENST00000396373.4:c.1104C>A	F368L	Missense	E_6	SNP	True	0	Class 0: This mutation can be originally modeled.	45aa	72aa	Etv6	ENSMUSG00000030199.17	ENSMUST00000081028.13	chr6	8	+	SNP	Missense	E_6	134238747.0	134238747.0	C	A	ENSMUST00000081028.13:c.1092C>A	F364L	134238747.0	134238747.0	C	A	ENSMUST00000081028.13:c.1092C>A	F364L	AACR-H0051096	AACR-H0051096-M01-V01	AACR		False	False	False	False	False	117
ETV6	ENSG00000139083.6	ENST00000396373.4	chr12	8	+	True	12037432	12037432	G	A	ENST00000396373.4:c.1063G>A	E355K	Missense	E_6	SNP	True	0	Class 0: This mutation can be originally modeled.	32aa	85aa	Etv6	ENSMUSG00000030199.17	ENSMUST00000081028.13	chr6	8	+	SNP	Missense	E_6	134238706.0	134238706.0	G	A	ENSMUST00000081028.13:c.1051G>A	E351K	134238706.0	134238706.0	G	A	ENSMUST00000081028.13:c.1051G>A	E351K	AACR-H0051175	AACR-H0051175-M01-V01	AACR		False	False	False	False	False	117
ETV6	ENSG00000139083.6	ENST00000396373.4	chr12	8	+	True	12022765	12022765	A	G	ENST00000396373.4:c.871A>G	R291G	Missense	E_5	SNP	True	0	Class 0: This mutation can be originally modeled.	6aa	0aa	Etv6	ENSMUSG00000030199.17	ENSMUST00000081028.13	chr6	8	+	SNP	Missense	E_5	134225629.0	134225629.0	C	G	ENSMUST00000081028.13:c.859C>G	R287G	134225629.0	134225629.0	C	G	ENSMUST00000081028.13:c.859C>G	R287G	AACR-H0051230	AACR-H0051230-M01-V01	AACR		False	False	False	False	False	6
ETV6	ENSG00000139083.6	ENST00000396373.4	chr12	8	+	True	12043924	12043924	G	C	ENST00000396373.4:c.1303G>C	E435Q	Missense	E_8	SNP	True	0	Class 0: This mutation can be originally modeled.	112aa	5aa	Etv6	ENSMUSG00000030199.17	ENSMUST00000081028.13	chr6	8	+	SNP	Missense	E_8	134243270.0	134243270.0	G	C	ENSMUST00000081028.13:c.1291G>C	E431Q	134243270.0	134243270.0	G	C	ENSMUST00000081028.13:c.1291G>C	E431Q	AACR-H0053797	AACR-H0053797-M01-V01	AACR		False	False	False	False	False	117
ETV6	ENSG00000139083.6	ENST00000396373.4	chr12	8	+	True	11905465	11905465	C	T	ENST00000396373.4:c.115C>T	R39*	Nonsense	E_2	SNP	True	0	Class 0: This mutation can be originally modeled.	2aa	9aa	Etv6	ENSMUSG00000030199.17	ENSMUST00000081028.13	chr6	8	+	SNP	Nonsense	E_2	134114332.0	134114332.0	C	T	ENSMUST00000081028.13:c.118C>T	R40*	134114332.0	134114332.0	C	T	ENSMUST00000081028.13:c.118C>T	R40*	AACR-H0058546	AACR-H0058546-M01-V01	AACR		False	False	False	False	False	11
ETV6	ENSG00000139083.6	ENST00000396373.4	chr12	8	+	True	11803080	11803080	C	T	ENST00000396373.4:c.19C>T	Q7*	Nonsense	E_1	SNP	True	0	Class 0: This mutation can be originally modeled.	6aa	0aa	Etv6	ENSMUSG00000030199.17	ENSMUST00000081028.13	chr6	8	+	SNP	Nonsense	E_1	134013087.0	134013087.0	C	T	ENSMUST00000081028.13:c.19C>T	Q7*	134013087.0	134013087.0	C	T	ENSMUST00000081028.13:c.19C>T	Q7*	AACR-H0058946	AACR-H0058946-M01-V01	AACR		False	False	False	False	False	6
ETV6	ENSG00000139083.6	ENST00000396373.4	chr12	8	+	True	11992224	11992224	G	A	ENST00000396373.4:c.314G>A	R105Q	Missense	E_3	SNP	True	0	Class 0: This mutation can be originally modeled.	18aa	20aa	Etv6	ENSMUSG00000030199.17	ENSMUST00000081028.13	chr6	8	+	SNP	Missense	E_3	134199978.0	134199978.0	G	A	ENSMUST00000081028.13:c.317G>A	R106Q	134199978.0	134199978.0	G	A	ENSMUST00000081028.13:c.317G>A	R106Q	AACR-H0059148	AACR-H0059148-M01-V01	AACR		False	False	False	False	False	38
ETV6	ENSG00000139083.6	ENST00000396373.4	chr12	8	+	True	12006363	12006363	G	A	ENST00000396373.4:c.331G>A	D111N	Missense	E_4	SNP	True	0	Class 0: This mutation can be originally modeled.	24aa	14aa	Etv6	ENSMUSG00000030199.17	ENSMUST00000081028.13	chr6	8	+	SNP	Missense	E_4	134210484.0	134210484.0	G	A	ENSMUST00000081028.13:c.334G>A	D112N	134210484.0	134210484.0	G	A	ENSMUST00000081028.13:c.334G>A	D112N	AACR-H0059170	AACR-H0059170-M01-V01	AACR		False	False	False	False	False	38
ETV6	ENSG00000139083.6	ENST00000396373.4	chr12	8	+	True	12006384	12006384	C	T	ENST00000396373.4:c.352C>T	Q118*	Nonsense	E_4	SNP	True	0	Class 0: This mutation can be originally modeled.	31aa	7aa	Etv6	ENSMUSG00000030199.17	ENSMUST00000081028.13	chr6	8	+	SNP	Nonsense	E_4	134210505.0	134210505.0	C	T	ENSMUST00000081028.13:c.355C>T	Q119*	134210505.0	134210505.0	C	T	ENSMUST00000081028.13:c.355C>T	Q119*	AACR-H0059476	AACR-H0059476-M01-V01	AACR		False	False	False	False	False	38
ETV6	ENSG00000139083.6	ENST00000396373.4	chr12	8	+	True	11905513	11905513	C	T	ENST00000396373.4:c.163C>T	R55C	Missense	E_2	SNP	True	0	Class 0: This mutation can be originally modeled.	2aa	27aa	Etv6	ENSMUSG00000030199.17	ENSMUST00000081028.13	chr6	8	+	SNP	Missense	E_2	134114380.0	134114380.0	C	T	ENSMUST00000081028.13:c.166C>T	R56C	134114380.0	134114380.0	C	T	ENSMUST00000081028.13:c.166C>T	R56C	AACR-H0059629	AACR-H0059629-M01-V01	AACR		False	False	False	False	False	29
ETV6	ENSG00000139083.6	ENST00000396373.4	chr12	8	+	True	11992136	11992136	G	A	ENST00000396373.4:c.226G>A	E76K	Missense	E_3	SNP	True	0	Class 0: This mutation can be originally modeled.	23aa	6aa	Etv6	ENSMUSG00000030199.17	ENSMUST00000081028.13	chr6	8	+	SNP	Missense	E_3	134199890.0	134199890.0	G	A	ENSMUST00000081028.13:c.229G>A	E77K	134199890.0	134199890.0	G	A	ENSMUST00000081028.13:c.229G>A	E77K	AACR-H0059826	AACR-H0059826-M01-V01	AACR		False	False	False	False	False	29
ETV6	ENSG00000139083.6	ENST00000396373.4	chr12	8	+	True	11992106	11992106	G	A	ENST00000396373.4:c.196G>A	V66I	Missense	E_3	SNP	True	0	Class 0: This mutation can be originally modeled.	13aa	16aa	Etv6	ENSMUSG00000030199.17	ENSMUST00000081028.13	chr6	8	+	SNP	Missense	E_3	134199860.0	134199860.0	G	A	ENSMUST00000081028.13:c.199G>A	V67I	134199860.0	134199860.0	G	A	ENSMUST00000081028.13:c.199G>A	V67I	AACR-H0059907	AACR-H0059907-M01-V01	AACR		False	False	False	False	False	29
ETV6	ENSG00000139083.6	ENST00000396373.4	chr12	8	+	True	12037510	12037510	G	A	ENST00000396373.4:c.1141G>A	G381R	Missense	E_6	SNP	True	0	Class 0: This mutation can be originally modeled.	58aa	59aa	Etv6	ENSMUSG00000030199.17	ENSMUST00000081028.13	chr6	8	+	SNP	Missense	E_6	134238784.0	134238784.0	G	A	ENSMUST00000081028.13:c.1129G>A	G377R	134238784.0	134238784.0	G	A	ENSMUST00000081028.13:c.1129G>A	G377R	AACR-H0075137	AACR-H0075137-M01-V01	AACR		False	False	False	False	False	117
ETV6	ENSG00000139083.6	ENST00000396373.4	chr12	8	+	True	12037498	12037498	G	A	ENST00000396373.4:c.1129G>A	A377T	Missense	E_6	SNP	True	0	Class 0: This mutation can be originally modeled.	54aa	63aa	Etv6	ENSMUSG00000030199.17	ENSMUST00000081028.13	chr6	8	+	SNP	Missense	E_6	134238772.0	134238772.0	G	A	ENSMUST00000081028.13:c.1117G>A	A373T	134238772.0	134238772.0	G	A	ENSMUST00000081028.13:c.1117G>A	A373T	AACR-H0075197	AACR-H0075197-M01-V01	AACR		False	False	False	False	False	117
ETV6	ENSG00000139083.6	ENST00000396373.4	chr12	8	+	True	12038864	12038864	G	C	ENST00000396373.4:c.1157G>C	R386T	Missense	E_7	SNP	True	0	Class 0: This mutation can be originally modeled.	63aa	54aa	Etv6	ENSMUSG00000030199.17	ENSMUST00000081028.13	chr6	8	+	SNP	Missense	E_7	134239986.0	134239986.0	G	C	ENSMUST00000081028.13:c.1145G>C	R382T	134239986.0	134239986.0	G	C	ENSMUST00000081028.13:c.1145G>C	R382T	AACR-H0075209	AACR-H0075209-M01-V01	AACR		False	False	False	False	False	117
ETV6	ENSG00000139083.6	ENST00000396373.4	chr12	8	+	True	12038864	12038864	G	A	ENST00000396373.4:c.1157G>A	R386K	Missense	E_7	SNP	True	0	Class 0: This mutation can be originally modeled.	63aa	54aa	Etv6	ENSMUSG00000030199.17	ENSMUST00000081028.13	chr6	8	+	SNP	Missense	E_7	134239986.0	134239986.0	G	A	ENSMUST00000081028.13:c.1145G>A	R382K	134239986.0	134239986.0	G	A	ENSMUST00000081028.13:c.1145G>A	R382K	AACR-H0075213	AACR-H0075213-M01-V01	AACR		False	False	False	False	False	117
ETV6	ENSG00000139083.6	ENST00000396373.4	chr12	8	+	True	12037430	12037430	A	G	ENST00000396373.4:c.1061A>G	Y354C	Missense	E_6	SNP	True	0	Class 0: This mutation can be originally modeled.	31aa	86aa	Etv6	ENSMUSG00000030199.17	ENSMUST00000081028.13	chr6	8	+	SNP	Missense	E_6	134238704.0	134238704.0	A	G	ENSMUST00000081028.13:c.1049A>G	Y350C	134238704.0	134238704.0	A	G	ENSMUST00000081028.13:c.1049A>G	Y350C	AACR-H0075330	AACR-H0075330-M01-V01	AACR		False	False	False	False	False	117
ETV6	ENSG00000139083.6	ENST00000396373.4	chr12	8	+	True	12037401	12037401	C	T	ENST00000396373.4:c.1032C>T	Y344delinsY	Silent	E_6	SNP	True	0	Class 0: This mutation can be originally modeled.	21aa	96aa	Etv6	ENSMUSG00000030199.17	ENSMUST00000081028.13	chr6	8	+	SNP	Silent	E_6	134238675.0	134238675.0	T	T	ENSMUST00000081028.13:c.1020T>T	Y340delinsY	134238675.0	134238675.0	T	T	ENSMUST00000081028.13:c.1020T>T	Y340delinsY	AACR-H0075350	AACR-H0075350-M01-V01	AACR		False	False	False	False	False	117
ETV6	ENSG00000139083.6	ENST00000396373.4	chr12	8	+	True	12037457	12037457	A	G	ENST00000396373.4:c.1088A>G	K363R	Missense	E_6	SNP	True	0	Class 0: This mutation can be originally modeled.	40aa	77aa	Etv6	ENSMUSG00000030199.17	ENSMUST00000081028.13	chr6	8	+	SNP	Missense	E_6	134238731.0	134238731.0	A	G	ENSMUST00000081028.13:c.1076A>G	K359R	134238731.0	134238731.0	A	G	ENSMUST00000081028.13:c.1076A>G	K359R	AACR-H0075411	AACR-H0075411-M01-V01	AACR		False	False	False	False	False	117
ETV6	ENSG00000139083.6	ENST00000396373.4	chr12	8	+	True	12038958	12038958	C	A	ENST00000396373.4:c.1251C>A	F417L	Missense	E_7	SNP	True	0	Class 0: This mutation can be originally modeled.	94aa	23aa	Etv6	ENSMUSG00000030199.17	ENSMUST00000081028.13	chr6	8	+	SNP	Missense	E_7	134240080.0	134240080.0	C	A	ENSMUST00000081028.13:c.1239C>A	F413L	134240080.0	134240080.0	C	A	ENSMUST00000081028.13:c.1239C>A	F413L	AACR-H0075485	AACR-H0075485-M01-V01	AACR		False	False	False	False	False	117
ETV6	ENSG00000139083.6	ENST00000396373.4	chr12	8	+	True	12043948	12043948	G	T	ENST00000396373.4:c.1327G>T	D443Y	Missense	E_8	SNP	True	0	Class 0: This mutation can be originally modeled.	1aa	2aa	Etv6	ENSMUSG00000030199.17	ENSMUST00000081028.13	chr6	8	+	SNP	Missense	E_8	134243294.0	134243294.0	G	T	ENSMUST00000081028.13:c.1315G>T	D439Y	134243294.0	134243294.0	G	T	ENSMUST00000081028.13:c.1315G>T	D439Y	AACR-H0075584	AACR-H0075584-M01-V01	AACR		False	False	False	False	False	3
ETV6	ENSG00000139083.6	ENST00000396373.4	chr12	8	+	True	12043875	12043875	G	A	ENST00000396373.4:c.1254G>A	R418delinsR	Silent	E_8	SNP	True	0	Class 0: This mutation can be originally modeled.	95aa	22aa	Etv6	ENSMUSG00000030199.17	ENSMUST00000081028.13	chr6	8	+	SNP	Silent	E_8	134243221.0	134243221.0	G	A	ENSMUST00000081028.13:c.1242G>A	R414delinsR	134243221.0	134243221.0	G	A	ENSMUST00000081028.13:c.1242G>A	R414delinsR	AACR-H0075616	AACR-H0075616-M01-V01	AACR		False	False	False	False	False	117
ETV6	ENSG00000139083.6	ENST00000396373.4	chr12	8	+	True	12043902	12043902	G	C	ENST00000396373.4:c.1281G>C	M427I	Missense	E_8	SNP	True	0	Class 0: This mutation can be originally modeled.	104aa	13aa	Etv6	ENSMUSG00000030199.17	ENSMUST00000081028.13	chr6	8	+	SNP	Missense	E_8	134243248.0	134243248.0	G	C	ENSMUST00000081028.13:c.1269G>C	M423I	134243248.0	134243248.0	G	C	ENSMUST00000081028.13:c.1269G>C	M423I	AACR-H0075649	AACR-H0075649-M01-V01	AACR		False	False	False	False	False	117
ETV6	ENSG00000139083.6	ENST00000396373.4	chr12	8	+	True	12038872	12038872	A	C	ENST00000396373.4:c.1165A>C	M389L	Missense	E_7	SNP	True	0	Class 0: This mutation can be originally modeled.	66aa	51aa	Etv6	ENSMUSG00000030199.17	ENSMUST00000081028.13	chr6	8	+	SNP	Missense	E_7	134239994.0	134239994.0	A	C	ENSMUST00000081028.13:c.1153A>C	M385L	134239994.0	134239994.0	A	C	ENSMUST00000081028.13:c.1153A>C	M385L	AACR-H0075714	AACR-H0075714-M01-V01	AACR		False	False	False	False	False	117
ETV6	ENSG00000139083.6	ENST00000396373.4	chr12	8	+	True	12038870	12038870	A	G	ENST00000396373.4:c.1163A>G	N388S	Missense	E_7	SNP	True	0	Class 0: This mutation can be originally modeled.	65aa	52aa	Etv6	ENSMUSG00000030199.17	ENSMUST00000081028.13	chr6	8	+	SNP	Missense	E_7	134239992.0	134239992.0	A	G	ENSMUST00000081028.13:c.1151A>G	N384S	134239992.0	134239992.0	A	G	ENSMUST00000081028.13:c.1151A>G	N384S	AACR-H0075718	AACR-H0075718-M01-V01	AACR		False	False	False	False	False	117
ETV6	ENSG00000139083.6	ENST00000396373.4	chr12	8	+	True	12038879	12038879	A	C	ENST00000396373.4:c.1172A>C	Y391S	Missense	E_7	SNP	True	0	Class 0: This mutation can be originally modeled.	68aa	49aa	Etv6	ENSMUSG00000030199.17	ENSMUST00000081028.13	chr6	8	+	SNP	Missense	E_7	134240001.0	134240001.0	A	C	ENSMUST00000081028.13:c.1160A>C	Y387S	134240001.0	134240001.0	A	C	ENSMUST00000081028.13:c.1160A>C	Y387S	AACR-H0075726	AACR-H0075726-M01-V01	AACR		False	False	False	False	False	117
ETV6	ENSG00000139083.6	ENST00000396373.4	chr12	8	+	True	12038896	12038896	G	A	ENST00000396373.4:c.1189G>A	A397T	Missense	E_7	SNP	True	0	Class 0: This mutation can be originally modeled.	74aa	43aa	Etv6	ENSMUSG00000030199.17	ENSMUST00000081028.13	chr6	8	+	SNP	Missense	E_7	134240018.0	134240018.0	G	A	ENSMUST00000081028.13:c.1177G>A	A393T	134240018.0	134240018.0	G	A	ENSMUST00000081028.13:c.1177G>A	A393T	AACR-H0075749	AACR-H0075749-M01-V01	AACR		False	False	False	False	False	117
ETV6	ENSG00000139083.6	ENST00000396373.4	chr12	8	+	True	12038906	12038906	A	G	ENST00000396373.4:c.1199A>G	H400R	Missense	E_7	SNP	True	0	Class 0: This mutation can be originally modeled.	77aa	40aa	Etv6	ENSMUSG00000030199.17	ENSMUST00000081028.13	chr6	8	+	SNP	Missense	E_7	134240028.0	134240028.0	A	G	ENSMUST00000081028.13:c.1187A>G	H396R	134240028.0	134240028.0	A	G	ENSMUST00000081028.13:c.1187A>G	H396R	AACR-H0075759	AACR-H0075759-M01-V01	AACR		False	False	False	False	False	117
ETV6	ENSG00000139083.6	ENST00000396373.4	chr12	8	+	True	12038900	12038900	T	A	ENST00000396373.4:c.1193T>A	L398Q	Missense	E_7	SNP	True	0	Class 0: This mutation can be originally modeled.	75aa	42aa	Etv6	ENSMUSG00000030199.17	ENSMUST00000081028.13	chr6	8	+	SNP	Missense	E_7	134240022.0	134240022.0	T	A	ENSMUST00000081028.13:c.1181T>A	L394Q	134240022.0	134240022.0	T	A	ENSMUST00000081028.13:c.1181T>A	L394Q	AACR-H0075797	AACR-H0075797-M01-V01	AACR		False	False	False	False	False	117
ETV6	ENSG00000139083.6	ENST00000396373.4	chr12	8	+	True	12038902	12038902	C	A	ENST00000396373.4:c.1195C>A	R399S	Missense	E_7	SNP	True	0	Class 0: This mutation can be originally modeled.	76aa	41aa	Etv6	ENSMUSG00000030199.17	ENSMUST00000081028.13	chr6	8	+	SNP	Missense	E_7	134240024.0	134240024.0	C	A	ENSMUST00000081028.13:c.1183C>A	R395S	134240024.0	134240024.0	C	A	ENSMUST00000081028.13:c.1183C>A	R395S	AACR-H0075823	AACR-H0075823-M01-V01	AACR		False	False	False	False	False	117
ETV6	ENSG00000139083.6	ENST00000396373.4	chr12	8	+	True	11905402	11905402	A	G	ENST00000396373.4:c.52A>G	T18A	Missense	E_2	SNP	True	0	Class 0: This mutation can be originally modeled.	8aa	6aa	Etv6	ENSMUSG00000030199.17	ENSMUST00000081028.13	chr6	8	+	SNP	Missense	E_2	134114266.0	134114266.0	A	G	ENSMUST00000081028.13:c.52A>G	T18A	134114266.0	134114266.0	A	G	ENSMUST00000081028.13:c.52A>G	T18A	AACR-H0077732	AACR-H0077732-M01-V01	AACR		False	False	False	False	False	14
ETV6	ENSG00000139083.6	ENST00000396373.4	chr12	8	+	True	11905443	11905443	G	T	ENST00000396373.4:c.93G>T	T31delinsT	Silent	E_2	SNP	True	0	Class 0: This mutation can be originally modeled.	0aa	4aa	Etv6	ENSMUSG00000030199.17	ENSMUST00000081028.13	chr6	8	+	SNP	Silent	E_2	134114307.0	134114307.0	T	T	ENSMUST00000081028.13:c.93T>T	T31delinsT	134114307.0	134114307.0	T	T	ENSMUST00000081028.13:c.93T>T	T31delinsT	AACR-H0077747	AACR-H0077747-M01-V01	AACR		False	False	False	False	False	4
ETV6	ENSG00000139083.6	ENST00000396373.4	chr12	8	+	True	11905387	11905387	G	A	ENST00000396373.4:c.37G>A	E13K	Missense	E_2	SNP	True	0	Class 0: This mutation can be originally modeled.	3aa	11aa	Etv6	ENSMUSG00000030199.17	ENSMUST00000081028.13	chr6	8	+	SNP	Missense	E_2	134114251.0	134114251.0	G	A	ENSMUST00000081028.13:c.37G>A	E13K	134114251.0	134114251.0	G	A	ENSMUST00000081028.13:c.37G>A	E13K	AACR-H0077948	AACR-H0077948-M01-V01	AACR		False	False	False	False	False	14
ETV6	ENSG00000139083.6	ENST00000396373.4	chr12	8	+	True	11803088	11803088	C	T	ENST00000396373.4:c.27C>T	S9delinsS	Silent	E_1	SNP	True	0	Class 0: This mutation can be originally modeled.	0aa	0aa	Etv6	ENSMUSG00000030199.17	ENSMUST00000081028.13	chr6	8	+	SNP	Silent	E_1	134013092.0	134013092.0	T	T	ENSMUST00000081028.13:c.24T>T	S8delinsS	134013092.0	134013092.0	T	T	ENSMUST00000081028.13:c.24T>T	S8delinsS	AACR-H0077972	AACR-H0077972-M01-V01	AACR		False	False	False	False	False	0
ETV6	ENSG00000139083.6	ENST00000396373.4	chr12	8	+	True	12022525	12022525	C	T	ENST00000396373.4:c.631C>T	R211C	Missense	E_5	SNP	True	0	Class 0: This mutation can be originally modeled.	1aa	3aa	Etv6	ENSMUSG00000030199.17	ENSMUST00000081028.13	chr6	8	+	SNP	Missense	E_5	134225407.0	134225407.0	C	T	ENSMUST00000081028.13:c.637C>T	R213C	134225407.0	134225407.0	C	T	ENSMUST00000081028.13:c.637C>T	R213C	AACR-H0078742	AACR-H0078742-M01-V01	AACR		False	False	False	False	False	4
ETV6	ENSG00000139083.6	ENST00000396373.4	chr12	8	+	True	12022617	12022617	G	A	ENST00000396373.4:c.723G>A	E241delinsE	Silent	E_5	SNP	True	0	Class 0: This mutation can be originally modeled.	0aa	4aa	Etv6	ENSMUSG00000030199.17	ENSMUST00000081028.13	chr6	8	+	SNP	Silent	E_5	134225499.0	134225499.0	G	A	ENSMUST00000081028.13:c.729G>A	E243delinsE	134225499.0	134225499.0	G	A	ENSMUST00000081028.13:c.729G>A	E243delinsE	AACR-H0078835	AACR-H0078835-M01-V01	AACR		False	False	False	False	False	4
ETV6	ENSG00000139083.6	ENST00000396373.4	chr12	8	+	True	12022582	12022582	C	T	ENST00000396373.4:c.688C>T	Q230*	Nonsense	E_5	SNP	True	0	Class 0: This mutation can be originally modeled.	4aa	1aa	Etv6	ENSMUSG00000030199.17	ENSMUST00000081028.13	chr6	8	+	SNP	Nonsense	E_5	134225464.0	134225464.0	C	T	ENSMUST00000081028.13:c.694C>T	Q232*	134225464.0	134225464.0	C	T	ENSMUST00000081028.13:c.694C>T	Q232*	AACR-H0078841	AACR-H0078841-M01-V01	AACR		False	False	False	False	False	5
ETV6	ENSG00000139083.6	ENST00000396373.4	chr12	8	+	True	12022570	12022570	G	A	ENST00000396373.4:c.676G>A	E226K	Missense	E_5	SNP	True	0	Class 0: This mutation can be originally modeled.	0aa	5aa	Etv6	ENSMUSG00000030199.17	ENSMUST00000081028.13	chr6	8	+	SNP	Missense	E_5	134225452.0	134225452.0	G	A	ENSMUST00000081028.13:c.682G>A	E228K	134225452.0	134225452.0	G	A	ENSMUST00000081028.13:c.682G>A	E228K	AACR-H0078844	AACR-H0078844-M01-V01	AACR		False	False	False	False	False	5
ETV6	ENSG00000139083.6	ENST00000396373.4	chr12	8	+	True	12022423	12022423	G	T	ENST00000396373.4:c.529G>T	E177*	Nonsense	E_5	SNP	True	0	Class 0: This mutation can be originally modeled.	8aa	4aa	Etv6	ENSMUSG00000030199.17	ENSMUST00000081028.13	chr6	8	+	SNP	Nonsense	E_5	134225302.0	134225302.0	G	T	ENSMUST00000081028.13:c.532G>T	E178*	134225302.0	134225302.0	G	T	ENSMUST00000081028.13:c.532G>T	E178*	AACR-H0078932	AACR-H0078932-M01-V01	AACR		False	False	False	False	False	12
ETV6	ENSG00000139083.6	ENST00000396373.4	chr12	8	+	True	12022385	12022385	C	T	ENST00000396373.4:c.491C>T	P164L	Missense	E_5	SNP	True	0	Class 0: This mutation can be originally modeled.	0aa	0aa	Etv6	ENSMUSG00000030199.17	ENSMUST00000081028.13	chr6	8	+	SNP	Missense	E_5	134225267.0	134225267.0	C	T	ENSMUST00000081028.13:c.497C>T	P166L	134225267.0	134225267.0	C	T	ENSMUST00000081028.13:c.497C>T	P166L	AACR-H0078963	AACR-H0078963-M01-V01	AACR		False	False	False	False	False	0
ETV6	ENSG00000139083.6	ENST00000396373.4	chr12	8	+	True	12022379	12022379	C	A	ENST00000396373.4:c.485C>A	P162H	Missense	E_5	SNP	True	0	Class 0: This mutation can be originally modeled.	8aa	1aa	Etv6	ENSMUSG00000030199.17	ENSMUST00000081028.13	chr6	8	+	SNP	Missense	E_5	134225258.0	134225258.0	C	A	ENSMUST00000081028.13:c.488C>A	P163H	134225258.0	134225258.0	C	A	ENSMUST00000081028.13:c.488C>A	P163H	AACR-H0078970	AACR-H0078970-M01-V01	AACR		False	False	False	False	False	9
ETV6	ENSG00000139083.6	ENST00000396373.4	chr12	8	+	True	12022483	12022483	G	A	ENST00000396373.4:c.589G>A	E197K	Missense	E_5	SNP	True	0	Class 0: This mutation can be originally modeled.	14aa	1aa	Etv6	ENSMUSG00000030199.17	ENSMUST00000081028.13	chr6	8	+	SNP	Missense	E_5	134225362.0	134225362.0	G	A	ENSMUST00000081028.13:c.592G>A	E198K	134225362.0	134225362.0	G	A	ENSMUST00000081028.13:c.592G>A	E198K	AACR-H0079044	AACR-H0079044-M01-V01	AACR		False	False	False	False	False	15
ETV6	ENSG00000139083.6	ENST00000396373.4	chr12	8	+	True	12022820	12022820	G	A	ENST00000396373.4:c.926G>A	R309Q	Missense	E_5	SNP	True	0	Class 0: This mutation can be originally modeled.	10aa	5aa	Etv6	ENSMUSG00000030199.17	ENSMUST00000081028.13	chr6	8	+	SNP	Missense	E_5	134225684.0	134225684.0	G	A	ENSMUST00000081028.13:c.914G>A	R305Q	134225684.0	134225684.0	G	A	ENSMUST00000081028.13:c.914G>A	R305Q	AACR-H0079097	AACR-H0079097-M01-V01	AACR		False	False	False	False	False	15
ETV6	ENSG00000139083.6	ENST00000396373.4	chr12	8	+	True	12022739	12022739	G	A	ENST00000396373.4:c.845G>A	R282Q	Missense	E_5	SNP	True	0	Class 0: This mutation can be originally modeled.	22aa	2aa	Etv6	ENSMUSG00000030199.17	ENSMUST00000081028.13	chr6	8	+	SNP	Missense	E_5	134225597.0	134225597.0	G	A	ENSMUST00000081028.13:c.827G>A	R276Q	134225597.0	134225597.0	G	A	ENSMUST00000081028.13:c.827G>A	R276Q	AACR-H0079304	AACR-H0079304-M01-V01	AACR		False	False	False	False	False	24
ETV6	ENSG00000139083.6	ENST00000396373.4	chr12	8	+	True	12022677	12022677	G	C	ENST00000396373.4:c.783G>C	E261D	Missense	E_5	SNP	True	0	Class 0: This mutation can be originally modeled.	1aa	23aa	Etv6	ENSMUSG00000030199.17	ENSMUST00000081028.13	chr6	8	+	SNP	Missense	E_5	134225535.0	134225535.0	G	C	ENSMUST00000081028.13:c.765G>C	E255D	134225535.0	134225535.0	G	C	ENSMUST00000081028.13:c.765G>C	E255D	AACR-H0079350	AACR-H0079350-M01-V01	AACR		False	False	False	False	False	24
ETV6	ENSG00000139083.6	ENST00000396373.4	chr12	8	+	True	11992136	11992136	G	T	ENST00000396373.4:c.226G>T	E76*	Nonsense	E_3	SNP	True	0	Class 0: This mutation can be originally modeled.	23aa	6aa	Etv6	ENSMUSG00000030199.17	ENSMUST00000081028.13	chr6	8	+	SNP	Nonsense	E_3	134199890.0	134199890.0	G	T	ENSMUST00000081028.13:c.229G>T	E77*	134199890.0	134199890.0	G	T	ENSMUST00000081028.13:c.229G>T	E77*	AACR-H0079594	AACR-H0079594-M01-V01	AACR		False	False	False	False	False	29
ETV6	ENSG00000139083.6	ENST00000396373.4	chr12	8	+	True	11992114	11992114	G	C	ENST00000396373.4:c.204G>C	Q68H	Missense	E_3	SNP	True	0	Class 0: This mutation can be originally modeled.	15aa	14aa	Etv6	ENSMUSG00000030199.17	ENSMUST00000081028.13	chr6	8	+	SNP	Missense	E_3	134199868.0	134199868.0	G	C	ENSMUST00000081028.13:c.207G>C	Q69H	134199868.0	134199868.0	G	C	ENSMUST00000081028.13:c.207G>C	Q69H	AACR-H0079612	AACR-H0079612-M01-V01	AACR		False	False	False	False	False	29
ETV6	ENSG00000139083.6	ENST00000396373.4	chr12	8	+	True	12022361	12022361	A	G	ENST00000396373.4:c.467A>G	N156S	Missense	E_5	SNP	True	0	Class 0: This mutation can be originally modeled.	2aa	7aa	Etv6	ENSMUSG00000030199.17	ENSMUST00000081028.13	chr6	8	+	SNP	Missense	E_5	134225240.0	134225240.0	A	G	ENSMUST00000081028.13:c.470A>G	N157S	134225240.0	134225240.0	A	G	ENSMUST00000081028.13:c.470A>G	N157S	AACR-H0079638	AACR-H0079638-M01-V01	AACR		False	False	False	False	False	9
ETV6	ENSG00000139083.6	ENST00000396373.4	chr12	8	+	True	11905466	11905466	G	A	ENST00000396373.4:c.116G>A	R39Q	Missense	E_2	SNP	True	0	Class 0: This mutation can be originally modeled.	2aa	9aa	Etv6	ENSMUSG00000030199.17	ENSMUST00000081028.13	chr6	8	+	SNP	Missense	E_2	134114333.0	134114333.0	G	A	ENSMUST00000081028.13:c.119G>A	R40Q	134114333.0	134114333.0	G	A	ENSMUST00000081028.13:c.119G>A	R40Q	AACR-H0079640	AACR-H0079640-M01-V01	AACR		False	False	False	False	False	11
ETV6	ENSG00000139083.6	ENST00000396373.4	chr12	8	+	True	11905446	11905446	A	C	ENST00000396373.4:c.96A>C	P32delinsP	Silent	E_2	SNP	True	0	Class 0: This mutation can be originally modeled.	1aa	3aa	Etv6	ENSMUSG00000030199.17	ENSMUST00000081028.13	chr6	8	+	SNP	Silent	E_2	134114310.0	134114310.0	G	C	ENSMUST00000081028.13:c.96G>C	P32delinsP	134114310.0	134114310.0	G	C	ENSMUST00000081028.13:c.96G>C	P32delinsP	AACR-H0079697	AACR-H0079697-M01-V01	AACR		False	False	False	False	False	4
ETV6	ENSG00000139083.6	ENST00000396373.4	chr12	8	+	True	11905459	11905459	G	A	ENST00000396373.4:c.109G>A	V37M	Missense	E_2	SNP	True	0	Class 0: This mutation can be originally modeled.	0aa	11aa	Etv6	ENSMUSG00000030199.17	ENSMUST00000081028.13	chr6	8	+	SNP	Missense	E_2	134114326.0	134114326.0	G	A	ENSMUST00000081028.13:c.112G>A	V38M	134114326.0	134114326.0	G	A	ENSMUST00000081028.13:c.112G>A	V38M	AACR-H0079707	AACR-H0079707-M01-V01	AACR		False	False	False	False	False	11
ETV6	ENSG00000139083.6	ENST00000396373.4	chr12	8	+	True	11905490	11905490	C	T	ENST00000396373.4:c.140C>T	S47L	Missense	E_2	SNP	True	0	Class 0: This mutation can be originally modeled.	10aa	1aa	Etv6	ENSMUSG00000030199.17	ENSMUST00000081028.13	chr6	8	+	SNP	Missense	E_2	134114357.0	134114357.0	C	T	ENSMUST00000081028.13:c.143C>T	S48L	134114357.0	134114357.0	C	T	ENSMUST00000081028.13:c.143C>T	S48L	AACR-H0079744	AACR-H0079744-M01-V01	AACR		False	False	False	False	False	11
ETV6	ENSG00000139083.6	ENST00000396373.4	chr12	8	+	True	11905507	11905507	C	T	ENST00000396373.4:c.157C>T	H53Y	Missense	E_2	SNP	True	0	Class 0: This mutation can be originally modeled.	0aa	29aa	Etv6	ENSMUSG00000030199.17	ENSMUST00000081028.13	chr6	8	+	SNP	Missense	E_2	134114374.0	134114374.0	C	T	ENSMUST00000081028.13:c.160C>T	H54Y	134114374.0	134114374.0	C	T	ENSMUST00000081028.13:c.160C>T	H54Y	AACR-H0079761	AACR-H0079761-M01-V01	AACR		False	False	False	False	False	29
ETV6	ENSG00000139083.6	ENST00000396373.4	chr12	8	+	True	12006424	12006424	C	T	ENST00000396373.4:c.392C>T	S131L	Missense	E_4	SNP	True	0	Class 0: This mutation can be originally modeled.	2aa	3aa	Etv6	ENSMUSG00000030199.17	ENSMUST00000081028.13	chr6	8	+	SNP	Missense	E_4	134210545.0	134210545.0	C	T	ENSMUST00000081028.13:c.395C>T	S132L	134210545.0	134210545.0	C	T	ENSMUST00000081028.13:c.395C>T	S132L	AACR-H0079864	AACR-H0079864-M01-V01	AACR		False	False	False	False	False	5
ETV6	ENSG00000139083.6	ENST00000396373.4	chr12	8	+	True	12006417	12006417	C	T	ENST00000396373.4:c.385C>T	L129F	Missense	E_4	SNP	True	0	Class 0: This mutation can be originally modeled.	0aa	5aa	Etv6	ENSMUSG00000030199.17	ENSMUST00000081028.13	chr6	8	+	SNP	Missense	E_4	134210538.0	134210538.0	C	T	ENSMUST00000081028.13:c.388C>T	L130F	134210538.0	134210538.0	C	T	ENSMUST00000081028.13:c.388C>T	L130F	AACR-H0079891	AACR-H0079891-M01-V01	AACR		False	False	False	False	False	5
ETV6	ENSG00000139083.6	ENST00000396373.4	chr12	8	+	True	12006495	12006495	G	A	ENST00000396373.4:c.463G>A	D155N	Missense	E_4	SNP	True	0	Class 0: This mutation can be originally modeled.	1aa	8aa	Etv6	ENSMUSG00000030199.17	ENSMUST00000081028.13	chr6	8	+	SNP	Missense	E_4	134210616.0	134210616.0	G	A	ENSMUST00000081028.13:c.466G>A	D156N	134210616.0	134210616.0	G	A	ENSMUST00000081028.13:c.466G>A	D156N	AACR-H0079927	AACR-H0079927-M01-V01	AACR		False	False	False	False	False	9
ETV6	ENSG00000139083.6	ENST00000396373.4	chr12	8	+	True	11992229	11992229	C	T	ENST00000396373.4:c.319C>T	P107S	Missense	E_3	SNP	True	0	Class 0: This mutation can be originally modeled.	20aa	18aa	Etv6	ENSMUSG00000030199.17	ENSMUST00000081028.13	chr6	8	+	SNP	Missense	E_3	134199983.0	134199983.0	C	T	ENSMUST00000081028.13:c.322C>T	P108S	134199983.0	134199983.0	C	T	ENSMUST00000081028.13:c.322C>T	P108S	AACR-H0080026	AACR-H0080026-M01-V01	AACR		False	False	False	False	False	38
ETV6	ENSG00000139083.6	ENST00000396373.4	chr12	8	+	True	11992223	11992223	C	T	ENST00000396373.4:c.313C>T	R105*	Nonsense	E_3	SNP	True	0	Class 0: This mutation can be originally modeled.	18aa	20aa	Etv6	ENSMUSG00000030199.17	ENSMUST00000081028.13	chr6	8	+	SNP	Nonsense	E_3	134199977.0	134199977.0	C	T	ENSMUST00000081028.13:c.316C>T	R106*	134199977.0	134199977.0	C	T	ENSMUST00000081028.13:c.316C>T	R106*	AACR-H0080034	AACR-H0080034-M01-V01	AACR		False	False	False	False	False	38
ETV6	ENSG00000139083.6	ENST00000396373.4	chr12	8	+	True	11992208	11992208	G	A	ENST00000396373.4:c.298G>A	E100K	Missense	E_3	SNP	True	0	Class 0: This mutation can be originally modeled.	13aa	25aa	Etv6	ENSMUSG00000030199.17	ENSMUST00000081028.13	chr6	8	+	SNP	Missense	E_3	134199962.0	134199962.0	G	A	ENSMUST00000081028.13:c.301G>A	E101K	134199962.0	134199962.0	G	A	ENSMUST00000081028.13:c.301G>A	E101K	AACR-H0080087	AACR-H0080087-M01-V01	AACR		False	False	False	False	False	38
ETV6	ENSG00000139083.6	ENST00000396373.4	chr12	8	+	True	12006399	12006399	C	T	ENST00000396373.4:c.367C>T	Q123*	Nonsense	E_4	SNP	True	0	Class 0: This mutation can be originally modeled.	36aa	2aa	Etv6	ENSMUSG00000030199.17	ENSMUST00000081028.13	chr6	8	+	SNP	Nonsense	E_4	134210520.0	134210520.0	C	T	ENSMUST00000081028.13:c.370C>T	Q124*	134210520.0	134210520.0	C	T	ENSMUST00000081028.13:c.370C>T	Q124*	AACR-H0080090	AACR-H0080090-M01-V01	AACR		False	False	False	False	False	38
ETV6	ENSG00000139083.6	ENST00000396373.4	chr12	8	+	True	12006361	12006361	G	T	ENST00000396373.4:c.329G>T	G110V	Missense	E_4	SNP	True	0	Class 0: This mutation can be originally modeled.	23aa	15aa	Etv6	ENSMUSG00000030199.17	ENSMUST00000081028.13	chr6	8	+	SNP	Missense	E_4	134210482.0	134210482.0	G	T	ENSMUST00000081028.13:c.332G>T	G111V	134210482.0	134210482.0	G	T	ENSMUST00000081028.13:c.332G>T	G111V	AACR-H0080168	AACR-H0080168-M01-V01	AACR		False	False	False	False	False	38
ETV6	ENSG00000139083.6	ENST00000396373.4	chr12	8	+	True	12022772	12022772	C	T	ENST00000396373.4:c.878C>T	S293F	Missense	E_5	SNP	True	0	Class 0: This mutation can be originally modeled.	0aa	3aa	Etv6	ENSMUSG00000030199.17	ENSMUST00000081028.13	chr6	8	+	SNP	Missense	E_5	134225636.0	134225636.0	C	T	ENSMUST00000081028.13:c.866C>T	S289F	134225636.0	134225636.0	C	T	ENSMUST00000081028.13:c.866C>T	S289F	AACR-H0159663	AACR-H0159663-M01-V01	AACR		False	False	False	False	False	3
ETV6	ENSG00000139083.6	ENST00000396373.4	chr12	8	+	True	12022780	12022780	G	A	ENST00000396373.4:c.886G>A	G296R	Missense	E_5	SNP	True	0	Class 0: This mutation can be originally modeled.	3aa	0aa	Etv6	ENSMUSG00000030199.17	ENSMUST00000081028.13	chr6	8	+	SNP	Missense	E_5	134225644.0	134225644.0	G	A	ENSMUST00000081028.13:c.874G>A	G292R	134225644.0	134225644.0	G	A	ENSMUST00000081028.13:c.874G>A	G292R	AACR-H0159666	AACR-H0159666-M01-V01	AACR		False	False	False	False	False	3
ETV6	ENSG00000139083.6	ENST00000396373.4	chr12	8	+	True	12022792	12022792	G	A	ENST00000396373.4:c.898G>A	E300K	Missense	E_5	SNP	True	0	Class 0: This mutation can be originally modeled.	1aa	14aa	Etv6	ENSMUSG00000030199.17	ENSMUST00000081028.13	chr6	8	+	SNP	Missense	E_5	134225656.0	134225656.0	G	A	ENSMUST00000081028.13:c.886G>A	E296K	134225656.0	134225656.0	G	A	ENSMUST00000081028.13:c.886G>A	E296K	AACR-H0159676	AACR-H0159676-M01-V01	AACR		False	False	False	False	False	15
ETV6	ENSG00000139083.6	ENST00000396373.4	chr12	8	+	True	12022760	12022760	A	T	ENST00000396373.4:c.866A>T	Q289L	Missense	E_5	SNP	True	0	Class 0: This mutation can be originally modeled.	4aa	2aa	Etv6	ENSMUSG00000030199.17	ENSMUST00000081028.13	chr6	8	+	SNP	Missense	E_5	134225624.0	134225624.0	A	T	ENSMUST00000081028.13:c.854A>T	Q285L	134225624.0	134225624.0	A	T	ENSMUST00000081028.13:c.854A>T	Q285L	AACR-H0159686	AACR-H0159686-M01-V01	AACR		False	False	False	False	False	6
ETV6	ENSG00000139083.6	ENST00000396373.4	chr12	8	+	True	12022737	12022737	C	G	ENST00000396373.4:c.843C>G	P281delinsP	Silent	E_5	SNP	True	0	Class 0: This mutation can be originally modeled.	21aa	3aa	Etv6	ENSMUSG00000030199.17	ENSMUST00000081028.13	chr6	8	+	SNP	Silent	E_5	134225595.0	134225595.0	C	G	ENSMUST00000081028.13:c.825C>G	P275delinsP	134225595.0	134225595.0	C	G	ENSMUST00000081028.13:c.825C>G	P275delinsP	AACR-H0159693	AACR-H0159693-M01-V01	AACR		False	False	False	False	False	24
ETV6	ENSG00000139083.6	ENST00000396373.4	chr12	8	+	True	12022882	12022882	A	G	ENST00000396373.4:c.988A>G	M330V	Missense	E_5	SNP	True	0	Class 0: This mutation can be originally modeled.	7aa	110aa	Etv6	ENSMUSG00000030199.17	ENSMUST00000081028.13	chr6	8	+	SNP	Missense	E_5	134225746.0	134225746.0	A	G	ENSMUST00000081028.13:c.976A>G	M326V	134225746.0	134225746.0	A	G	ENSMUST00000081028.13:c.976A>G	M326V	AACR-H0159707	AACR-H0159707-M01-V01	AACR		False	False	False	False	False	117
ETV6	ENSG00000139083.6	ENST00000396373.4	chr12	8	+	True	12022880	12022880	C	T	ENST00000396373.4:c.986C>T	A329V	Missense	E_5	SNP	True	0	Class 0: This mutation can be originally modeled.	6aa	111aa	Etv6	ENSMUSG00000030199.17	ENSMUST00000081028.13	chr6	8	+	SNP	Missense	E_5	134225744.0	134225744.0	C	T	ENSMUST00000081028.13:c.974C>T	A325V	134225744.0	134225744.0	C	T	ENSMUST00000081028.13:c.974C>T	A325V	AACR-H0159708	AACR-H0159708-M01-V01	AACR		False	False	False	False	False	117
ETV6	ENSG00000139083.6	ENST00000396373.4	chr12	8	+	True	12022816	12022816	C	T	ENST00000396373.4:c.922C>T	H308Y	Missense	E_5	SNP	True	0	Class 0: This mutation can be originally modeled.	9aa	6aa	Etv6	ENSMUSG00000030199.17	ENSMUST00000081028.13	chr6	8	+	SNP	Missense	E_5	134225680.0	134225680.0	C	T	ENSMUST00000081028.13:c.910C>T	H304Y	134225680.0	134225680.0	C	T	ENSMUST00000081028.13:c.910C>T	H304Y	AACR-H0159721	AACR-H0159721-M01-V01	AACR		False	False	False	False	False	15
ETV6	ENSG00000139083.6	ENST00000396373.4	chr12	8	+	True	12022615	12022615	G	A	ENST00000396373.4:c.721G>A	E241K	Missense	E_5	SNP	True	0	Class 0: This mutation can be originally modeled.	0aa	4aa	Etv6	ENSMUSG00000030199.17	ENSMUST00000081028.13	chr6	8	+	SNP	Missense	E_5	134225497.0	134225497.0	G	A	ENSMUST00000081028.13:c.727G>A	E243K	134225497.0	134225497.0	G	A	ENSMUST00000081028.13:c.727G>A	E243K	AACR-H0159732	AACR-H0159732-M01-V01	AACR		False	False	False	False	False	4
ETV6	ENSG00000139083.6	ENST00000396373.4	chr12	8	+	True	12022570	12022570	G	C	ENST00000396373.4:c.676G>C	E226Q	Missense	E_5	SNP	True	0	Class 0: This mutation can be originally modeled.	0aa	5aa	Etv6	ENSMUSG00000030199.17	ENSMUST00000081028.13	chr6	8	+	SNP	Missense	E_5	134225452.0	134225452.0	G	C	ENSMUST00000081028.13:c.682G>C	E228Q	134225452.0	134225452.0	G	C	ENSMUST00000081028.13:c.682G>C	E228Q	AACR-H0159762	AACR-H0159762-M01-V01	AACR		False	False	False	False	False	5
ETV6	ENSG00000139083.6	ENST00000396373.4	chr12	8	+	True	12022717	12022717	C	T	ENST00000396373.4:c.823C>T	H275Y	Missense	E_5	SNP	True	0	Class 0: This mutation can be originally modeled.	15aa	9aa	Etv6	ENSMUSG00000030199.17	ENSMUST00000081028.13	chr6	8	+	SNP	Missense	E_5	134225575.0	134225575.0	C	T	ENSMUST00000081028.13:c.805C>T	H269Y	134225575.0	134225575.0	C	T	ENSMUST00000081028.13:c.805C>T	H269Y	AACR-H0159768	AACR-H0159768-M01-V01	AACR		False	False	False	False	False	24
ETV6	ENSG00000139083.6	ENST00000396373.4	chr12	8	+	True	12022708	12022708	C	A	ENST00000396373.4:c.814C>A	P272T	Missense	E_5	SNP	True	0	Class 0: This mutation can be originally modeled.	12aa	12aa	Etv6	ENSMUSG00000030199.17	ENSMUST00000081028.13	chr6	8	+	SNP	Missense	E_5	134225566.0	134225566.0	C	A	ENSMUST00000081028.13:c.796C>A	P266T	134225566.0	134225566.0	C	A	ENSMUST00000081028.13:c.796C>A	P266T	AACR-H0159771	AACR-H0159771-M01-V01	AACR		False	False	False	False	False	24
ETV6	ENSG00000139083.6	ENST00000396373.4	chr12	8	+	True	12022703	12022703	C	T	ENST00000396373.4:c.809C>T	P270L	Missense	E_5	SNP	True	0	Class 0: This mutation can be originally modeled.	10aa	14aa	Etv6	ENSMUSG00000030199.17	ENSMUST00000081028.13	chr6	8	+	SNP	Missense	E_5	134225561.0	134225561.0	C	T	ENSMUST00000081028.13:c.791C>T	P264L	134225561.0	134225561.0	C	T	ENSMUST00000081028.13:c.791C>T	P264L	AACR-H0159774	AACR-H0159774-M01-V01	AACR		False	False	False	False	False	24
ETV6	ENSG00000139083.6	ENST00000396373.4	chr12	8	+	True	12022682	12022682	C	T	ENST00000396373.4:c.788C>T	T263I	Missense	E_5	SNP	True	0	Class 0: This mutation can be originally modeled.	3aa	21aa	Etv6	ENSMUSG00000030199.17	ENSMUST00000081028.13	chr6	8	+	SNP	Missense	E_5	134225540.0	134225540.0	C	T	ENSMUST00000081028.13:c.770C>T	T257I	134225540.0	134225540.0	C	T	ENSMUST00000081028.13:c.770C>T	T257I	AACR-H0159781	AACR-H0159781-M01-V01	AACR		False	False	False	False	False	24
ETV6	ENSG00000139083.6	ENST00000396373.4	chr12	8	+	True	12022681	12022681	A	G	ENST00000396373.4:c.787A>G	T263A	Missense	E_5	SNP	True	0	Class 0: This mutation can be originally modeled.	3aa	21aa	Etv6	ENSMUSG00000030199.17	ENSMUST00000081028.13	chr6	8	+	SNP	Missense	E_5	134225539.0	134225539.0	A	G	ENSMUST00000081028.13:c.769A>G	T257A	134225539.0	134225539.0	A	G	ENSMUST00000081028.13:c.769A>G	T257A	AACR-H0159784	AACR-H0159784-M01-V01	AACR		False	False	False	False	False	24
ETV6	ENSG00000139083.6	ENST00000396373.4	chr12	8	+	True	12022666	12022666	C	G	ENST00000396373.4:c.772C>G	P258A	Missense	E_5	SNP	True	0	Class 0: This mutation can be originally modeled.	3aa	0aa	Etv6	ENSMUSG00000030199.17	ENSMUST00000081028.13	chr6	8	+	SNP	Missense	E_5	134225524.0	134225524.0	C	G	ENSMUST00000081028.13:c.754C>G	P252A	134225524.0	134225524.0	C	G	ENSMUST00000081028.13:c.754C>G	P252A	AACR-H0159792	AACR-H0159792-M01-V01	AACR		False	False	False	False	False	3
ETV6	ENSG00000139083.6	ENST00000396373.4	chr12	8	+	True	12037517	12037517	A	G	ENST00000396373.4:c.1148A>G	H383R	Missense	E_6	SNP	True	0	Class 0: This mutation can be originally modeled.	60aa	57aa	Etv6	ENSMUSG00000030199.17	ENSMUST00000081028.13	chr6	8	+	SNP	Missense	E_6	134238791.0	134238791.0	A	G	ENSMUST00000081028.13:c.1136A>G	H379R	134238791.0	134238791.0	A	G	ENSMUST00000081028.13:c.1136A>G	H379R	AACR-H0159812	AACR-H0159812-M01-V01	AACR		False	False	False	False	False	117
ETV6	ENSG00000139083.6	ENST00000396373.4	chr12	8	+	True	12037502	12037502	G	A	ENST00000396373.4:c.1133G>A	R378Q	Missense	E_6	SNP	True	0	Class 0: This mutation can be originally modeled.	55aa	62aa	Etv6	ENSMUSG00000030199.17	ENSMUST00000081028.13	chr6	8	+	SNP	Missense	E_6	134238776.0	134238776.0	G	A	ENSMUST00000081028.13:c.1121G>A	R374Q	134238776.0	134238776.0	G	A	ENSMUST00000081028.13:c.1121G>A	R374Q	AACR-H0159815	AACR-H0159815-M01-V01	AACR		False	False	False	False	False	117
ETV6	ENSG00000139083.6	ENST00000396373.4	chr12	8	+	True	12037499	12037499	C	T	ENST00000396373.4:c.1130C>T	A377V	Missense	E_6	SNP	True	0	Class 0: This mutation can be originally modeled.	54aa	63aa	Etv6	ENSMUSG00000030199.17	ENSMUST00000081028.13	chr6	8	+	SNP	Missense	E_6	134238773.0	134238773.0	C	T	ENSMUST00000081028.13:c.1118C>T	A373V	134238773.0	134238773.0	C	T	ENSMUST00000081028.13:c.1118C>T	A373V	AACR-H0159816	AACR-H0159816-M01-V01	AACR		False	False	False	False	False	117
ETV6	ENSG00000139083.6	ENST00000396373.4	chr12	8	+	True	12037499	12037499	C	A	ENST00000396373.4:c.1130C>A	A377D	Missense	E_6	SNP	True	0	Class 0: This mutation can be originally modeled.	54aa	63aa	Etv6	ENSMUSG00000030199.17	ENSMUST00000081028.13	chr6	8	+	SNP	Missense	E_6	134238773.0	134238773.0	C	A	ENSMUST00000081028.13:c.1118C>A	A373D	134238773.0	134238773.0	C	A	ENSMUST00000081028.13:c.1118C>A	A373D	AACR-H0159817	AACR-H0159817-M01-V01	AACR		False	False	False	False	False	117
ETV6	ENSG00000139083.6	ENST00000396373.4	chr12	8	+	True	12037492	12037492	G	T	ENST00000396373.4:c.1123G>T	G375*	Nonsense	E_6	SNP	True	0	Class 0: This mutation can be originally modeled.	52aa	65aa	Etv6	ENSMUSG00000030199.17	ENSMUST00000081028.13	chr6	8	+	SNP	Nonsense	E_6	134238766.0	134238766.0	G	T	ENSMUST00000081028.13:c.1111G>T	G371*	134238766.0	134238766.0	G	T	ENSMUST00000081028.13:c.1111G>T	G371*	AACR-H0159821	AACR-H0159821-M01-V01	AACR		False	False	False	False	False	117
ETV6	ENSG00000139083.6	ENST00000396373.4	chr12	8	+	True	12037487	12037487	C	T	ENST00000396373.4:c.1118C>T	P373L	Missense	E_6	SNP	True	0	Class 0: This mutation can be originally modeled.	50aa	67aa	Etv6	ENSMUSG00000030199.17	ENSMUST00000081028.13	chr6	8	+	SNP	Missense	E_6	134238761.0	134238761.0	C	T	ENSMUST00000081028.13:c.1106C>T	P369L	134238761.0	134238761.0	C	T	ENSMUST00000081028.13:c.1106C>T	P369L	AACR-H0159824	AACR-H0159824-M01-V01	AACR		False	False	False	False	False	117
ETV6	ENSG00000139083.6	ENST00000396373.4	chr12	8	+	True	12037475	12037475	G	T	ENST00000396373.4:c.1106G>T	R369L	Missense	E_6	SNP	True	0	Class 0: This mutation can be originally modeled.	46aa	71aa	Etv6	ENSMUSG00000030199.17	ENSMUST00000081028.13	chr6	8	+	SNP	Missense	E_6	134238749.0	134238749.0	G	T	ENSMUST00000081028.13:c.1094G>T	R365L	134238749.0	134238749.0	G	T	ENSMUST00000081028.13:c.1094G>T	R365L	AACR-H0159831	AACR-H0159831-M01-V01	AACR		False	False	False	False	False	117
ETV6	ENSG00000139083.6	ENST00000396373.4	chr12	8	+	True	12038876	12038876	C	T	ENST00000396373.4:c.1169C>T	T390I	Missense	E_7	SNP	True	0	Class 0: This mutation can be originally modeled.	67aa	50aa	Etv6	ENSMUSG00000030199.17	ENSMUST00000081028.13	chr6	8	+	SNP	Missense	E_7	134239998.0	134239998.0	C	T	ENSMUST00000081028.13:c.1157C>T	T386I	134239998.0	134239998.0	C	T	ENSMUST00000081028.13:c.1157C>T	T386I	AACR-H0159844	AACR-H0159844-M01-V01	AACR		False	False	False	False	False	117
ETV6	ENSG00000139083.6	ENST00000396373.4	chr12	8	+	True	12037474	12037474	C	G	ENST00000396373.4:c.1105C>G	R369G	Missense	E_6	SNP	True	0	Class 0: This mutation can be originally modeled.	46aa	71aa	Etv6	ENSMUSG00000030199.17	ENSMUST00000081028.13	chr6	8	+	SNP	Missense	E_6	134238748.0	134238748.0	C	G	ENSMUST00000081028.13:c.1093C>G	R365G	134238748.0	134238748.0	C	G	ENSMUST00000081028.13:c.1093C>G	R365G	AACR-H0159867	AACR-H0159867-M01-V01	AACR		False	False	False	False	False	117
ETV6	ENSG00000139083.6	ENST00000396373.4	chr12	8	+	True	12037409	12037409	A	T	ENST00000396373.4:c.1040A>T	Q347L	Missense	E_6	SNP	True	0	Class 0: This mutation can be originally modeled.	24aa	93aa	Etv6	ENSMUSG00000030199.17	ENSMUST00000081028.13	chr6	8	+	SNP	Missense	E_6	134238683.0	134238683.0	A	T	ENSMUST00000081028.13:c.1028A>T	Q343L	134238683.0	134238683.0	A	T	ENSMUST00000081028.13:c.1028A>T	Q343L	AACR-H0159883	AACR-H0159883-M01-V01	AACR		False	False	False	False	False	117
ETV6	ENSG00000139083.6	ENST00000396373.4	chr12	8	+	True	12037391	12037391	T	C	ENST00000396373.4:c.1022T>C	L341P	Missense	E_6	SNP	True	0	Class 0: This mutation can be originally modeled.	18aa	99aa	Etv6	ENSMUSG00000030199.17	ENSMUST00000081028.13	chr6	8	+	SNP	Missense	E_6	134238665.0	134238665.0	T	C	ENSMUST00000081028.13:c.1010T>C	L337P	134238665.0	134238665.0	T	C	ENSMUST00000081028.13:c.1010T>C	L337P	AACR-H0159886	AACR-H0159886-M01-V01	AACR		False	False	False	False	False	117
ETV6	ENSG00000139083.6	ENST00000396373.4	chr12	8	+	True	12037382	12037382	G	A	ENST00000396373.4:c.1013G>A	C338Y	Missense	E_6	SNP	True	0	Class 0: This mutation can be originally modeled.	15aa	102aa	Etv6	ENSMUSG00000030199.17	ENSMUST00000081028.13	chr6	8	+	SNP	Missense	E_6	134238656.0	134238656.0	G	A	ENSMUST00000081028.13:c.1001G>A	C334Y	134238656.0	134238656.0	G	A	ENSMUST00000081028.13:c.1001G>A	C334Y	AACR-H0159890	AACR-H0159890-M01-V01	AACR		False	False	False	False	False	117
ETV6	ENSG00000139083.6	ENST00000396373.4	chr12	8	+	True	12037473	12037473	C	G	ENST00000396373.4:c.1104C>G	F368L	Missense	E_6	SNP	True	0	Class 0: This mutation can be originally modeled.	45aa	72aa	Etv6	ENSMUSG00000030199.17	ENSMUST00000081028.13	chr6	8	+	SNP	Missense	E_6	134238747.0	134238747.0	C	G	ENSMUST00000081028.13:c.1092C>G	F364L	134238747.0	134238747.0	C	G	ENSMUST00000081028.13:c.1092C>G	F364L	AACR-H0159905	AACR-H0159905-M01-V01	AACR		False	False	False	False	False	117
ETV6	ENSG00000139083.6	ENST00000396373.4	chr12	8	+	True	12037462	12037462	T	C	ENST00000396373.4:c.1093T>C	S365P	Missense	E_6	SNP	True	0	Class 0: This mutation can be originally modeled.	42aa	75aa	Etv6	ENSMUSG00000030199.17	ENSMUST00000081028.13	chr6	8	+	SNP	Missense	E_6	134238736.0	134238736.0	T	C	ENSMUST00000081028.13:c.1081T>C	S361P	134238736.0	134238736.0	T	C	ENSMUST00000081028.13:c.1081T>C	S361P	AACR-H0159910	AACR-H0159910-M01-V01	AACR		False	False	False	False	False	117
ETV6	ENSG00000139083.6	ENST00000396373.4	chr12	8	+	True	12037425	12037425	C	T	ENST00000396373.4:c.1056C>T	S352delinsS	Silent	E_6	SNP	True	0	Class 0: This mutation can be originally modeled.	29aa	88aa	Etv6	ENSMUSG00000030199.17	ENSMUST00000081028.13	chr6	8	+	SNP	Silent	E_6	134238699.0	134238699.0	C	T	ENSMUST00000081028.13:c.1044C>T	S348delinsS	134238699.0	134238699.0	C	T	ENSMUST00000081028.13:c.1044C>T	S348delinsS	AACR-H0159933	AACR-H0159933-M01-V01	AACR		False	False	False	False	False	117
ETV6	ENSG00000139083.6	ENST00000396373.4	chr12	8	+	True	11992232	11992232	C	T	ENST00000396373.4:c.322C>T	H108Y	Missense	E_3	SNP	True	0	Class 0: This mutation can be originally modeled.	21aa	17aa	Etv6	ENSMUSG00000030199.17	ENSMUST00000081028.13	chr6	8	+	SNP	Missense	E_3	134199986.0	134199986.0	C	T	ENSMUST00000081028.13:c.325C>T	H109Y	134199986.0	134199986.0	C	T	ENSMUST00000081028.13:c.325C>T	H109Y	AACR-H0159955	AACR-H0159955-M01-V01	AACR		False	False	False	False	False	38
ETV6	ENSG00000139083.6	ENST00000396373.4	chr12	8	+	True	11992224	11992224	G	C	ENST00000396373.4:c.314G>C	R105P	Missense	E_3	SNP	True	0	Class 0: This mutation can be originally modeled.	18aa	20aa	Etv6	ENSMUSG00000030199.17	ENSMUST00000081028.13	chr6	8	+	SNP	Missense	E_3	134199978.0	134199978.0	G	C	ENSMUST00000081028.13:c.317G>C	R106P	134199978.0	134199978.0	G	C	ENSMUST00000081028.13:c.317G>C	R106P	AACR-H0159962	AACR-H0159962-M01-V01	AACR		False	False	False	False	False	38
ETV6	ENSG00000139083.6	ENST00000396373.4	chr12	8	+	True	11992218	11992218	G	A	ENST00000396373.4:c.308G>A	R103H	Missense	E_3	SNP	True	0	Class 0: This mutation can be originally modeled.	16aa	22aa	Etv6	ENSMUSG00000030199.17	ENSMUST00000081028.13	chr6	8	+	SNP	Missense	E_3	134199972.0	134199972.0	G	A	ENSMUST00000081028.13:c.311G>A	R104H	134199972.0	134199972.0	G	A	ENSMUST00000081028.13:c.311G>A	R104H	AACR-H0159968	AACR-H0159968-M01-V01	AACR		False	False	False	False	False	38
ETV6	ENSG00000139083.6	ENST00000396373.4	chr12	8	+	True	12006401	12006401	G	C	ENST00000396373.4:c.369G>C	Q123H	Missense	E_4	SNP	True	0	Class 0: This mutation can be originally modeled.	36aa	2aa	Etv6	ENSMUSG00000030199.17	ENSMUST00000081028.13	chr6	8	+	SNP	Missense	E_4	134210522.0	134210522.0	G	C	ENSMUST00000081028.13:c.372G>C	Q124H	134210522.0	134210522.0	G	C	ENSMUST00000081028.13:c.372G>C	Q124H	AACR-H0159983	AACR-H0159983-M01-V01	AACR		False	False	False	False	False	38
ETV6	ENSG00000139083.6	ENST00000396373.4	chr12	8	+	True	12006371	12006371	C	T	ENST00000396373.4:c.339C>T	L113delinsL	Silent	E_4	SNP	True	0	Class 0: This mutation can be originally modeled.	26aa	12aa	Etv6	ENSMUSG00000030199.17	ENSMUST00000081028.13	chr6	8	+	SNP	Silent	E_4	134210492.0	134210492.0	C	T	ENSMUST00000081028.13:c.342C>T	L114delinsL	134210492.0	134210492.0	C	T	ENSMUST00000081028.13:c.342C>T	L114delinsL	AACR-H0159998	AACR-H0159998-M01-V01	AACR		False	False	False	False	False	38
ETV6	ENSG00000139083.6	ENST00000396373.4	chr12	8	+	True	12006363	12006363	G	T	ENST00000396373.4:c.331G>T	D111Y	Missense	E_4	SNP	True	0	Class 0: This mutation can be originally modeled.	24aa	14aa	Etv6	ENSMUSG00000030199.17	ENSMUST00000081028.13	chr6	8	+	SNP	Missense	E_4	134210484.0	134210484.0	G	T	ENSMUST00000081028.13:c.334G>T	D112Y	134210484.0	134210484.0	G	T	ENSMUST00000081028.13:c.334G>T	D112Y	AACR-H0160001	AACR-H0160001-M01-V01	AACR		False	False	False	False	False	38
ETV6	ENSG00000139083.6	ENST00000396373.4	chr12	8	+	True	12006426	12006426	C	T	ENST00000396373.4:c.394C>T	P132S	Missense	E_4	SNP	True	0	Class 0: This mutation can be originally modeled.	3aa	2aa	Etv6	ENSMUSG00000030199.17	ENSMUST00000081028.13	chr6	8	+	SNP	Missense	E_4	134210547.0	134210547.0	C	T	ENSMUST00000081028.13:c.397C>T	P133S	134210547.0	134210547.0	C	T	ENSMUST00000081028.13:c.397C>T	P133S	AACR-H0160006	AACR-H0160006-M01-V01	AACR		False	False	False	False	False	5
ETV6	ENSG00000139083.6	ENST00000396373.4	chr12	8	+	True	11992143	11992143	C	T	ENST00000396373.4:c.233C>T	S78F	Missense	E_3	SNP	True	0	Class 0: This mutation can be originally modeled.	25aa	4aa	Etv6	ENSMUSG00000030199.17	ENSMUST00000081028.13	chr6	8	+	SNP	Missense	E_3	134199897.0	134199897.0	C	T	ENSMUST00000081028.13:c.236C>T	S79F	134199897.0	134199897.0	C	T	ENSMUST00000081028.13:c.236C>T	S79F	AACR-H0160016	AACR-H0160016-M01-V01	AACR		False	False	False	False	False	29
ETV6	ENSG00000139083.6	ENST00000396373.4	chr12	8	+	True	11992149	11992149	G	T	ENST00000396373.4:c.239G>T	R80M	Missense	E_3	SNP	True	0	Class 0: This mutation can be originally modeled.	27aa	2aa	Etv6	ENSMUSG00000030199.17	ENSMUST00000081028.13	chr6	8	+	SNP	Missense	E_3	134199903.0	134199903.0	G	T	ENSMUST00000081028.13:c.242G>T	R81M	134199903.0	134199903.0	G	T	ENSMUST00000081028.13:c.242G>T	R81M	AACR-H0160019	AACR-H0160019-M01-V01	AACR		False	False	False	False	False	29
ETV6	ENSG00000139083.6	ENST00000396373.4	chr12	8	+	True	11992125	11992125	G	T	ENST00000396373.4:c.215G>T	W72L	Missense	E_3	SNP	True	0	Class 0: This mutation can be originally modeled.	19aa	10aa	Etv6	ENSMUSG00000030199.17	ENSMUST00000081028.13	chr6	8	+	SNP	Missense	E_3	134199879.0	134199879.0	G	T	ENSMUST00000081028.13:c.218G>T	W73L	134199879.0	134199879.0	G	T	ENSMUST00000081028.13:c.218G>T	W73L	AACR-H0160022	AACR-H0160022-M01-V01	AACR		False	False	False	False	False	29
ETV6	ENSG00000139083.6	ENST00000396373.4	chr12	8	+	True	11992106	11992106	G	T	ENST00000396373.4:c.196G>T	V66L	Missense	E_3	SNP	True	0	Class 0: This mutation can be originally modeled.	13aa	16aa	Etv6	ENSMUSG00000030199.17	ENSMUST00000081028.13	chr6	8	+	SNP	Missense	E_3	134199860.0	134199860.0	G	T	ENSMUST00000081028.13:c.199G>T	V67L	134199860.0	134199860.0	G	T	ENSMUST00000081028.13:c.199G>T	V67L	AACR-H0160032	AACR-H0160032-M01-V01	AACR		False	False	False	False	False	29
ETV6	ENSG00000139083.6	ENST00000396373.4	chr12	8	+	True	11992208	11992208	G	C	ENST00000396373.4:c.298G>C	E100Q	Missense	E_3	SNP	True	0	Class 0: This mutation can be originally modeled.	13aa	25aa	Etv6	ENSMUSG00000030199.17	ENSMUST00000081028.13	chr6	8	+	SNP	Missense	E_3	134199962.0	134199962.0	G	C	ENSMUST00000081028.13:c.301G>C	E101Q	134199962.0	134199962.0	G	C	ENSMUST00000081028.13:c.301G>C	E101Q	AACR-H0160046	AACR-H0160046-M01-V01	AACR		False	False	False	False	False	38
ETV6	ENSG00000139083.6	ENST00000396373.4	chr12	8	+	True	11992206	11992206	A	T	ENST00000396373.4:c.296A>T	K99I	Missense	E_3	SNP	True	0	Class 0: This mutation can be originally modeled.	12aa	26aa	Etv6	ENSMUSG00000030199.17	ENSMUST00000081028.13	chr6	8	+	SNP	Missense	E_3	134199960.0	134199960.0	A	T	ENSMUST00000081028.13:c.299A>T	K100I	134199960.0	134199960.0	A	T	ENSMUST00000081028.13:c.299A>T	K100I	AACR-H0160048	AACR-H0160048-M01-V01	AACR		False	False	False	False	False	38
ETV6	ENSG00000139083.6	ENST00000396373.4	chr12	8	+	True	11992203	11992203	C	G	ENST00000396373.4:c.293C>G	T98S	Missense	E_3	SNP	True	0	Class 0: This mutation can be originally modeled.	11aa	27aa	Etv6	ENSMUSG00000030199.17	ENSMUST00000081028.13	chr6	8	+	SNP	Missense	E_3	134199957.0	134199957.0	C	G	ENSMUST00000081028.13:c.296C>G	T99S	134199957.0	134199957.0	C	G	ENSMUST00000081028.13:c.296C>G	T99S	AACR-H0160049	AACR-H0160049-M01-V01	AACR		False	False	False	False	False	38
ETV6	ENSG00000139083.6	ENST00000396373.4	chr12	8	+	True	12006431	12006431	C	A	ENST00000396373.4:c.399C>A	F133L	Missense	E_4	SNP	True	0	Class 0: This mutation can be originally modeled.	4aa	1aa	Etv6	ENSMUSG00000030199.17	ENSMUST00000081028.13	chr6	8	+	SNP	Missense	E_4	134210552.0	134210552.0	C	A	ENSMUST00000081028.13:c.402C>A	F134L	134210552.0	134210552.0	C	A	ENSMUST00000081028.13:c.402C>A	F134L	AACR-H0160074	AACR-H0160074-M01-V01	AACR		False	False	False	False	False	5
ETV6	ENSG00000139083.6	ENST00000396373.4	chr12	8	+	True	12022498	12022498	C	G	ENST00000396373.4:c.604C>G	R202G	Missense	E_5	SNP	True	0	Class 0: This mutation can be originally modeled.	0aa	6aa	Etv6	ENSMUSG00000030199.17	ENSMUST00000081028.13	chr6	8	+	SNP	Missense	E_5	134225380.0	134225380.0	C	G	ENSMUST00000081028.13:c.610C>G	R204G	134225380.0	134225380.0	C	G	ENSMUST00000081028.13:c.610C>G	R204G	AACR-H0160086	AACR-H0160086-M01-V01	AACR		False	False	False	False	False	6
ETV6	ENSG00000139083.6	ENST00000396373.4	chr12	8	+	True	12022499	12022499	G	T	ENST00000396373.4:c.605G>T	R202L	Missense	E_5	SNP	True	0	Class 0: This mutation can be originally modeled.	0aa	6aa	Etv6	ENSMUSG00000030199.17	ENSMUST00000081028.13	chr6	8	+	SNP	Missense	E_5	134225381.0	134225381.0	G	T	ENSMUST00000081028.13:c.611G>T	R204L	134225381.0	134225381.0	G	T	ENSMUST00000081028.13:c.611G>T	R204L	AACR-H0160090	AACR-H0160090-M01-V01	AACR		False	False	False	False	False	6
ETV6	ENSG00000139083.6	ENST00000396373.4	chr12	8	+	True	12022472	12022472	C	T	ENST00000396373.4:c.578C>T	S193F	Missense	E_5	SNP	True	0	Class 0: This mutation can be originally modeled.	10aa	5aa	Etv6	ENSMUSG00000030199.17	ENSMUST00000081028.13	chr6	8	+	SNP	Missense	E_5	134225351.0	134225351.0	C	T	ENSMUST00000081028.13:c.581C>T	S194F	134225351.0	134225351.0	C	T	ENSMUST00000081028.13:c.581C>T	S194F	AACR-H0160095	AACR-H0160095-M01-V01	AACR		False	False	False	False	False	15
ETV6	ENSG00000139083.6	ENST00000396373.4	chr12	8	+	True	12022452	12022452	C	G	ENST00000396373.4:c.558C>G	I186M	Missense	E_5	SNP	True	0	Class 0: This mutation can be originally modeled.	3aa	12aa	Etv6	ENSMUSG00000030199.17	ENSMUST00000081028.13	chr6	8	+	SNP	Missense	E_5	134225331.0	134225331.0	C	G	ENSMUST00000081028.13:c.561C>G	I187M	134225331.0	134225331.0	C	G	ENSMUST00000081028.13:c.561C>G	I187M	AACR-H0160101	AACR-H0160101-M01-V01	AACR		False	False	False	False	False	15
ETV6	ENSG00000139083.6	ENST00000396373.4	chr12	8	+	True	12022502	12022502	C	G	ENST00000396373.4:c.608C>G	S203C	Missense	E_5	SNP	True	0	Class 0: This mutation can be originally modeled.	1aa	5aa	Etv6	ENSMUSG00000030199.17	ENSMUST00000081028.13	chr6	8	+	SNP	Missense	E_5	134225384.0	134225384.0	C	G	ENSMUST00000081028.13:c.614C>G	S205C	134225384.0	134225384.0	C	G	ENSMUST00000081028.13:c.614C>G	S205C	AACR-H0160110	AACR-H0160110-M01-V01	AACR		False	False	False	False	False	6
ETV6	ENSG00000139083.6	ENST00000396373.4	chr12	8	+	True	12022550	12022550	A	G	ENST00000396373.4:c.656A>G	Q219R	Missense	E_5	SNP	True	0	Class 0: This mutation can be originally modeled.	1aa	3aa	Etv6	ENSMUSG00000030199.17	ENSMUST00000081028.13	chr6	8	+	SNP	Missense	E_5	134225432.0	134225432.0	A	G	ENSMUST00000081028.13:c.662A>G	Q221R	134225432.0	134225432.0	A	G	ENSMUST00000081028.13:c.662A>G	Q221R	AACR-H0160116	AACR-H0160116-M01-V01	AACR		False	False	False	False	False	4
ETV6	ENSG00000139083.6	ENST00000396373.4	chr12	8	+	True	12022546	12022546	G	A	ENST00000396373.4:c.652G>A	A218T	Missense	E_5	SNP	True	0	Class 0: This mutation can be originally modeled.	0aa	4aa	Etv6	ENSMUSG00000030199.17	ENSMUST00000081028.13	chr6	8	+	SNP	Missense	E_5	134225428.0	134225428.0	G	A	ENSMUST00000081028.13:c.658G>A	A220T	134225428.0	134225428.0	G	A	ENSMUST00000081028.13:c.658G>A	A220T	AACR-H0160117	AACR-H0160117-M01-V01	AACR		False	False	False	False	False	4
ETV6	ENSG00000139083.6	ENST00000396373.4	chr12	8	+	True	12022536	12022536	G	A	ENST00000396373.4:c.642G>A	P214delinsP	Silent	E_5	SNP	True	0	Class 0: This mutation can be originally modeled.	4aa	0aa	Etv6	ENSMUSG00000030199.17	ENSMUST00000081028.13	chr6	8	+	SNP	Silent	E_5	134225418.0	134225418.0	A	A	ENSMUST00000081028.13:c.648A>A	P216delinsP	134225418.0	134225418.0	A	A	ENSMUST00000081028.13:c.648A>A	P216delinsP	AACR-H0160124	AACR-H0160124-M01-V01	AACR		False	False	False	False	False	4
ETV6	ENSG00000139083.6	ENST00000396373.4	chr12	8	+	True	12022526	12022526	G	T	ENST00000396373.4:c.632G>T	R211L	Missense	E_5	SNP	True	0	Class 0: This mutation can be originally modeled.	1aa	3aa	Etv6	ENSMUSG00000030199.17	ENSMUST00000081028.13	chr6	8	+	SNP	Missense	E_5	134225408.0	134225408.0	G	T	ENSMUST00000081028.13:c.638G>T	R213L	134225408.0	134225408.0	G	T	ENSMUST00000081028.13:c.638G>T	R213L	AACR-H0160131	AACR-H0160131-M01-V01	AACR		False	False	False	False	False	4
ETV6	ENSG00000139083.6	ENST00000396373.4	chr12	8	+	True	12006480	12006480	C	G	ENST00000396373.4:c.448C>G	Q150E	Missense	E_4	SNP	True	0	Class 0: This mutation can be originally modeled.	1aa	2aa	Etv6	ENSMUSG00000030199.17	ENSMUST00000081028.13	chr6	8	+	SNP	Missense	E_4	134210601.0	134210601.0	C	G	ENSMUST00000081028.13:c.451C>G	Q151E	134210601.0	134210601.0	C	G	ENSMUST00000081028.13:c.451C>G	Q151E	AACR-H0160162	AACR-H0160162-M01-V01	AACR		False	False	False	False	False	3
ETV6	ENSG00000139083.6	ENST00000396373.4	chr12	8	+	True	12022412	12022412	C	T	ENST00000396373.4:c.518C>T	P173L	Missense	E_5	SNP	True	0	Class 0: This mutation can be originally modeled.	4aa	8aa	Etv6	ENSMUSG00000030199.17	ENSMUST00000081028.13	chr6	8	+	SNP	Missense	E_5	134225291.0	134225291.0	C	T	ENSMUST00000081028.13:c.521C>T	P174L	134225291.0	134225291.0	C	T	ENSMUST00000081028.13:c.521C>T	P174L	AACR-H0160186	AACR-H0160186-M01-V01	AACR		False	False	False	False	False	12
ETV6	ENSG00000139083.6	ENST00000396373.4	chr12	8	+	True	12022371	12022371	G	C	ENST00000396373.4:c.477G>C	Q159H	Missense	E_5	SNP	True	0	Class 0: This mutation can be originally modeled.	5aa	4aa	Etv6	ENSMUSG00000030199.17	ENSMUST00000081028.13	chr6	8	+	SNP	Missense	E_5	134225250.0	134225250.0	G	C	ENSMUST00000081028.13:c.480G>C	Q160H	134225250.0	134225250.0	G	C	ENSMUST00000081028.13:c.480G>C	Q160H	AACR-H0160204	AACR-H0160204-M01-V01	AACR		False	False	False	False	False	9
ETV6	ENSG00000139083.6	ENST00000396373.4	chr12	8	+	True	12038889	12038889	G	A	ENST00000396373.4:c.1182G>A	M394I	Missense	E_7	SNP	True	0	Class 0: This mutation can be originally modeled.	71aa	46aa	Etv6	ENSMUSG00000030199.17	ENSMUST00000081028.13	chr6	8	+	SNP	Missense	E_7	134240011.0	134240011.0	G	A	ENSMUST00000081028.13:c.1170G>A	M390I	134240011.0	134240011.0	G	A	ENSMUST00000081028.13:c.1170G>A	M390I	AACR-H0160489	AACR-H0160489-M01-V01	AACR		False	False	False	False	False	117
ETV6	ENSG00000139083.6	ENST00000396373.4	chr12	8	+	True	12043921	12043921	C	G	ENST00000396373.4:c.1300C>G	L434V	Missense	E_8	SNP	True	0	Class 0: This mutation can be originally modeled.	111aa	6aa	Etv6	ENSMUSG00000030199.17	ENSMUST00000081028.13	chr6	8	+	SNP	Missense	E_8	134243267.0	134243267.0	C	G	ENSMUST00000081028.13:c.1288C>G	L430V	134243267.0	134243267.0	C	G	ENSMUST00000081028.13:c.1288C>G	L430V	AACR-H0160491	AACR-H0160491-M01-V01	AACR		False	False	False	False	False	117
ETV6	ENSG00000139083.6	ENST00000396373.4	chr12	8	+	True	12043937	12043937	C	G	ENST00000396373.4:c.1316C>G	S439C	Missense	E_8	SNP	True	0	Class 0: This mutation can be originally modeled.	116aa	1aa	Etv6	ENSMUSG00000030199.17	ENSMUST00000081028.13	chr6	8	+	SNP	Missense	E_8	134243283.0	134243283.0	C	G	ENSMUST00000081028.13:c.1304C>G	S435C	134243283.0	134243283.0	C	G	ENSMUST00000081028.13:c.1304C>G	S435C	AACR-H0160495	AACR-H0160495-M01-V01	AACR		False	False	False	False	False	117
ETV6	ENSG00000139083.6	ENST00000396373.4	chr12	8	+	True	12043945	12043945	C	A	ENST00000396373.4:c.1324C>A	L442M	Missense	E_8	SNP	True	0	Class 0: This mutation can be originally modeled.	0aa	3aa	Etv6	ENSMUSG00000030199.17	ENSMUST00000081028.13	chr6	8	+	SNP	Missense	E_8	134243291.0	134243291.0	C	A	ENSMUST00000081028.13:c.1312C>A	L438M	134243291.0	134243291.0	C	A	ENSMUST00000081028.13:c.1312C>A	L438M	AACR-H0160500	AACR-H0160500-M01-V01	AACR		False	False	False	False	False	3
ETV6	ENSG00000139083.6	ENST00000396373.4	chr12	8	+	True	12043951	12043951	G	A	ENST00000396373.4:c.1330G>A	E444K	Missense	E_8	SNP	True	0	Class 0: This mutation can be originally modeled.	2aa	1aa	Etv6	ENSMUSG00000030199.17	ENSMUST00000081028.13	chr6	8	+	SNP	Missense	E_8	134243297.0	134243297.0	G	A	ENSMUST00000081028.13:c.1318G>A	E440K	134243297.0	134243297.0	G	A	ENSMUST00000081028.13:c.1318G>A	E440K	AACR-H0160503	AACR-H0160503-M01-V01	AACR		False	False	False	False	False	3
ETV6	ENSG00000139083.6	ENST00000396373.4	chr12	8	+	True	12043894	12043894	G	A	ENST00000396373.4:c.1273G>A	E425K	Missense	E_8	SNP	True	0	Class 0: This mutation can be originally modeled.	102aa	15aa	Etv6	ENSMUSG00000030199.17	ENSMUST00000081028.13	chr6	8	+	SNP	Missense	E_8	134243240.0	134243240.0	G	A	ENSMUST00000081028.13:c.1261G>A	E421K	134243240.0	134243240.0	G	A	ENSMUST00000081028.13:c.1261G>A	E421K	AACR-H0160512	AACR-H0160512-M01-V01	AACR		False	False	False	False	False	117
ETV6	ENSG00000139083.6	ENST00000396373.4	chr12	8	+	True	12043881	12043881	G	A	ENST00000396373.4:c.1260G>A	M420I	Missense	E_8	SNP	True	0	Class 0: This mutation can be originally modeled.	97aa	20aa	Etv6	ENSMUSG00000030199.17	ENSMUST00000081028.13	chr6	8	+	SNP	Missense	E_8	134243227.0	134243227.0	G	A	ENSMUST00000081028.13:c.1248G>A	M416I	134243227.0	134243227.0	G	A	ENSMUST00000081028.13:c.1248G>A	M416I	AACR-H0160516	AACR-H0160516-M01-V01	AACR		False	False	False	False	False	117
ETV6	ENSG00000139083.6	ENST00000396373.4	chr12	8	+	True	12043876	12043876	T	A	ENST00000396373.4:c.1255T>A	F419I	Missense	E_8	SNP	True	0	Class 0: This mutation can be originally modeled.	96aa	21aa	Etv6	ENSMUSG00000030199.17	ENSMUST00000081028.13	chr6	8	+	SNP	Missense	E_8	134243222.0	134243222.0	T	A	ENSMUST00000081028.13:c.1243T>A	F415I	134243222.0	134243222.0	T	A	ENSMUST00000081028.13:c.1243T>A	F415I	AACR-H0160521	AACR-H0160521-M01-V01	AACR		False	False	False	False	False	117
ETV6	ENSG00000139083.6	ENST00000396373.4	chr12	8	+	True	12043964	12043964	A	T	ENST00000396373.4:c.1343A>T	Q448L	Missense	E_8	SNP	True	0	Class 0: This mutation can be originally modeled.	1aa	3aa	Etv6	ENSMUSG00000030199.17	ENSMUST00000081028.13	chr6	8	+	SNP	Missense	E_8	134243310.0	134243310.0	A	T	ENSMUST00000081028.13:c.1331A>T	Q444L	134243310.0	134243310.0	A	T	ENSMUST00000081028.13:c.1331A>T	Q444L	AACR-H0160524	AACR-H0160524-M01-V01	AACR		False	False	False	False	False	4
ETV6	ENSG00000139083.6	ENST00000396373.4	chr12	8	+	True	12043972	12043972	G	A	ENST00000396373.4:c.1351G>A	E451K	Missense	E_8	SNP	True	0	Class 0: This mutation can be originally modeled.	4aa	0aa	Etv6	ENSMUSG00000030199.17	ENSMUST00000081028.13	chr6	8	+	SNP	Missense	E_8	134243318.0	134243318.0	G	A	ENSMUST00000081028.13:c.1339G>A	E447K	134243318.0	134243318.0	G	A	ENSMUST00000081028.13:c.1339G>A	E447K	AACR-H0160551	AACR-H0160551-M01-V01	AACR		False	False	False	False	False	4
ETV6	ENSG00000139083.6	ENST00000396373.4	chr12	8	+	True	12043966	12043966	G	A	ENST00000396373.4:c.1345G>A	E449K	Missense	E_8	SNP	True	0	Class 0: This mutation can be originally modeled.	2aa	2aa	Etv6	ENSMUSG00000030199.17	ENSMUST00000081028.13	chr6	8	+	SNP	Missense	E_8	134243312.0	134243312.0	G	A	ENSMUST00000081028.13:c.1333G>A	E445K	134243312.0	134243312.0	G	A	ENSMUST00000081028.13:c.1333G>A	E445K	AACR-H0160555	AACR-H0160555-M01-V01	AACR		False	False	False	False	False	4
ETV6	ENSG00000139083.6	ENST00000396373.4	chr12	8	+	True	12038900	12038900	T	G	ENST00000396373.4:c.1193T>G	L398R	Missense	E_7	SNP	True	0	Class 0: This mutation can be originally modeled.	75aa	42aa	Etv6	ENSMUSG00000030199.17	ENSMUST00000081028.13	chr6	8	+	SNP	Missense	E_7	134240022.0	134240022.0	T	G	ENSMUST00000081028.13:c.1181T>G	L394R	134240022.0	134240022.0	T	G	ENSMUST00000081028.13:c.1181T>G	L394R	AACR-H0160578	AACR-H0160578-M01-V01	AACR		False	False	False	False	False	117
ETV6	ENSG00000139083.6	ENST00000396373.4	chr12	8	+	True	12038894	12038894	G	C	ENST00000396373.4:c.1187G>C	R396T	Missense	E_7	SNP	True	0	Class 0: This mutation can be originally modeled.	73aa	44aa	Etv6	ENSMUSG00000030199.17	ENSMUST00000081028.13	chr6	8	+	SNP	Missense	E_7	134240016.0	134240016.0	G	C	ENSMUST00000081028.13:c.1175G>C	R392T	134240016.0	134240016.0	G	C	ENSMUST00000081028.13:c.1175G>C	R392T	AACR-H0160585	AACR-H0160585-M01-V01	AACR		False	False	False	False	False	117
ETV6	ENSG00000139083.6	ENST00000396373.4	chr12	8	+	True	12038891	12038891	C	T	ENST00000396373.4:c.1184C>T	S395F	Missense	E_7	SNP	True	0	Class 0: This mutation can be originally modeled.	72aa	45aa	Etv6	ENSMUSG00000030199.17	ENSMUST00000081028.13	chr6	8	+	SNP	Missense	E_7	134240013.0	134240013.0	C	T	ENSMUST00000081028.13:c.1172C>T	S391F	134240013.0	134240013.0	C	T	ENSMUST00000081028.13:c.1172C>T	S391F	AACR-H0160588	AACR-H0160588-M01-V01	AACR		False	False	False	False	False	117
ETV6	ENSG00000139083.6	ENST00000396373.4	chr12	8	+	True	12038956	12038956	T	C	ENST00000396373.4:c.1249T>C	F417L	Missense	E_7	SNP	True	0	Class 0: This mutation can be originally modeled.	94aa	23aa	Etv6	ENSMUSG00000030199.17	ENSMUST00000081028.13	chr6	8	+	SNP	Missense	E_7	134240078.0	134240078.0	T	C	ENSMUST00000081028.13:c.1237T>C	F413L	134240078.0	134240078.0	T	C	ENSMUST00000081028.13:c.1237T>C	F413L	AACR-H0160605	AACR-H0160605-M01-V01	AACR		False	False	False	False	False	117
ETV6	ENSG00000139083.6	ENST00000396373.4	chr12	8	+	True	12038954	12038954	T	C	ENST00000396373.4:c.1247T>C	L416S	Missense	E_7	SNP	True	0	Class 0: This mutation can be originally modeled.	93aa	24aa	Etv6	ENSMUSG00000030199.17	ENSMUST00000081028.13	chr6	8	+	SNP	Missense	E_7	134240076.0	134240076.0	T	C	ENSMUST00000081028.13:c.1235T>C	L412S	134240076.0	134240076.0	T	C	ENSMUST00000081028.13:c.1235T>C	L412S	AACR-H0160606	AACR-H0160606-M01-V01	AACR		False	False	False	False	False	117
ETV6	ENSG00000139083.6	ENST00000396373.4	chr12	8	+	True	12038942	12038942	G	T	ENST00000396373.4:c.1235G>T	G412V	Missense	E_7	SNP	True	0	Class 0: This mutation can be originally modeled.	89aa	28aa	Etv6	ENSMUSG00000030199.17	ENSMUST00000081028.13	chr6	8	+	SNP	Missense	E_7	134240064.0	134240064.0	G	T	ENSMUST00000081028.13:c.1223G>T	G408V	134240064.0	134240064.0	G	T	ENSMUST00000081028.13:c.1223G>T	G408V	AACR-H0160615	AACR-H0160615-M01-V01	AACR		False	False	False	False	False	117
ETV6	ENSG00000139083.6	ENST00000396373.4	chr12	8	+	True	12038938	12038938	C	T	ENST00000396373.4:c.1231C>T	P411S	Missense	E_7	SNP	True	0	Class 0: This mutation can be originally modeled.	88aa	29aa	Etv6	ENSMUSG00000030199.17	ENSMUST00000081028.13	chr6	8	+	SNP	Missense	E_7	134240060.0	134240060.0	C	T	ENSMUST00000081028.13:c.1219C>T	P407S	134240060.0	134240060.0	C	T	ENSMUST00000081028.13:c.1219C>T	P407S	AACR-H0160617	AACR-H0160617-M01-V01	AACR		False	False	False	False	False	117
ETV6	ENSG00000139083.6	ENST00000396373.4	chr12	8	+	True	12038932	12038932	A	G	ENST00000396373.4:c.1225A>G	K409E	Missense	E_7	SNP	True	0	Class 0: This mutation can be originally modeled.	86aa	31aa	Etv6	ENSMUSG00000030199.17	ENSMUST00000081028.13	chr6	8	+	SNP	Missense	E_7	134240054.0	134240054.0	A	G	ENSMUST00000081028.13:c.1213A>G	K405E	134240054.0	134240054.0	A	G	ENSMUST00000081028.13:c.1213A>G	K405E	AACR-H0160620	AACR-H0160620-M01-V01	AACR		False	False	False	False	False	117
ETV6	ENSG00000139083.6	ENST00000396373.4	chr12	8	+	True	11803064	11803064	G	A	ENST00000396373.4:c.3G>A	M1I	Missense	E_1	SNP	True	0	Class 0: This mutation can be originally modeled.	0aa	6aa	Etv6	ENSMUSG00000030199.17	ENSMUST00000081028.13	chr6	8	+	SNP	Missense	E_1	134013071.0	134013071.0	G	A	ENSMUST00000081028.13:c.3G>A	M1I	134013071.0	134013071.0	G	A	ENSMUST00000081028.13:c.3G>A	M1I	AACR-H0161453	AACR-H0161453-M01-V01	AACR		False	False	False	False	False	6
ETV6	ENSG00000139083.6	ENST00000396373.4	chr12	8	+	True	11803066	11803066	C	T	ENST00000396373.4:c.5C>T	S2F	Missense	E_1	SNP	True	0	Class 0: This mutation can be originally modeled.	1aa	5aa	Etv6	ENSMUSG00000030199.17	ENSMUST00000081028.13	chr6	8	+	SNP	Missense	E_1	134013073.0	134013073.0	C	T	ENSMUST00000081028.13:c.5C>T	S2F	134013073.0	134013073.0	C	T	ENSMUST00000081028.13:c.5C>T	S2F	AACR-H0161454	AACR-H0161454-M01-V01	AACR		False	False	False	False	False	6
ETV6	ENSG00000139083.6	ENST00000396373.4	chr12	8	+	True	11905452	11905452	T	G	ENST00000396373.4:c.102T>G	H34Q	Missense	E_2	SNP	True	0	Class 0: This mutation can be originally modeled.	3aa	1aa	Etv6	ENSMUSG00000030199.17	ENSMUST00000081028.13	chr6	8	+	SNP	Missense	E_2	134114316.0	134114316.0	T	G	ENSMUST00000081028.13:c.102T>G	H34Q	134114316.0	134114316.0	T	G	ENSMUST00000081028.13:c.102T>G	H34Q	AACR-H0161456	AACR-H0161456-M01-V01	AACR		False	False	False	False	False	4
ETV6	ENSG00000139083.6	ENST00000396373.4	chr12	8	+	True	11905422	11905422	G	A	ENST00000396373.4:c.72G>A	V24delinsV	Silent	E_2	SNP	True	0	Class 0: This mutation can be originally modeled.	14aa	0aa	Etv6	ENSMUSG00000030199.17	ENSMUST00000081028.13	chr6	8	+	SNP	Silent	E_2	134114286.0	134114286.0	G	A	ENSMUST00000081028.13:c.72G>A	V24delinsV	134114286.0	134114286.0	G	A	ENSMUST00000081028.13:c.72G>A	V24delinsV	AACR-H0161487	AACR-H0161487-M01-V01	AACR		False	False	False	False	False	14
ETV6	ENSG00000139083.6	ENST00000396373.4	chr12	8	+	True	11905469	11905469	C	T	ENST00000396373.4:c.119C>T	A40V	Missense	E_2	SNP	True	0	Class 0: This mutation can be originally modeled.	3aa	8aa	Etv6	ENSMUSG00000030199.17	ENSMUST00000081028.13	chr6	8	+	SNP	Missense	E_2	134114336.0	134114336.0	C	T	ENSMUST00000081028.13:c.122C>T	A41V	134114336.0	134114336.0	C	T	ENSMUST00000081028.13:c.122C>T	A41V	AACR-H0161488	AACR-H0161488-M01-V01	AACR		False	False	False	False	False	11
ETV6	ENSG00000139083.6	ENST00000396373.4	chr12	8	+	True	11905483	11905483	G	A	ENST00000396373.4:c.133G>A	E45K	Missense	E_2	SNP	True	0	Class 0: This mutation can be originally modeled.	8aa	3aa	Etv6	ENSMUSG00000030199.17	ENSMUST00000081028.13	chr6	8	+	SNP	Missense	E_2	134114350.0	134114350.0	G	A	ENSMUST00000081028.13:c.136G>A	E46K	134114350.0	134114350.0	G	A	ENSMUST00000081028.13:c.136G>A	E46K	AACR-H0161514	AACR-H0161514-M01-V01	AACR		False	False	False	False	False	11
ETV6	ENSG00000139083.6	ENST00000396373.4	chr12	8	+	True	11905480	11905480	G	T	ENST00000396373.4:c.130G>T	E44*	Nonsense	E_2	SNP	True	0	Class 0: This mutation can be originally modeled.	7aa	4aa	Etv6	ENSMUSG00000030199.17	ENSMUST00000081028.13	chr6	8	+	SNP	Nonsense	E_2	134114347.0	134114347.0	G	T	ENSMUST00000081028.13:c.133G>T	E45*	134114347.0	134114347.0	G	T	ENSMUST00000081028.13:c.133G>T	E45*	AACR-H0161516	AACR-H0161516-M01-V01	AACR		False	False	False	False	False	11
ETV6	ENSG00000139083.6	ENST00000396373.4	chr12	8	+	True	11905480	11905480	G	C	ENST00000396373.4:c.130G>C	E44Q	Missense	E_2	SNP	True	0	Class 0: This mutation can be originally modeled.	7aa	4aa	Etv6	ENSMUSG00000030199.17	ENSMUST00000081028.13	chr6	8	+	SNP	Missense	E_2	134114347.0	134114347.0	G	C	ENSMUST00000081028.13:c.133G>C	E45Q	134114347.0	134114347.0	G	C	ENSMUST00000081028.13:c.133G>C	E45Q	AACR-H0161517	AACR-H0161517-M01-V01	AACR		False	False	False	False	False	11
ETV6	ENSG00000139083.6	ENST00000396373.4	chr12	8	+	True	11803078	11803078	C	A	ENST00000396373.4:c.17C>A	A6D	Missense	E_1	SNP	True	0	Class 0: This mutation can be originally modeled.	5aa	1aa	Etv6	ENSMUSG00000030199.17	ENSMUST00000081028.13	chr6	8	+	SNP	Missense	E_1	134013085.0	134013085.0	C	A	ENSMUST00000081028.13:c.17C>A	A6D	134013085.0	134013085.0	C	A	ENSMUST00000081028.13:c.17C>A	A6D	AACR-H0161548	AACR-H0161548-M01-V01	AACR		False	False	False	False	False	6
ETV6	ENSG00000139083.6	ENST00000396373.4	chr12	8	+	True	11803072	11803072	C	T	ENST00000396373.4:c.11C>T	T4I	Missense	E_1	SNP	True	0	Class 0: This mutation can be originally modeled.	3aa	3aa	Etv6	ENSMUSG00000030199.17	ENSMUST00000081028.13	chr6	8	+	SNP	Missense	E_1	134013079.0	134013079.0	C	T	ENSMUST00000081028.13:c.11C>T	T4I	134013079.0	134013079.0	C	T	ENSMUST00000081028.13:c.11C>T	T4I	AACR-H0161553	AACR-H0161553-M01-V01	AACR		False	False	False	False	False	6
ETV6	ENSG00000139083.6	ENST00000396373.4	chr12	8	+	True	11905416	11905416	C	T	ENST00000396373.4:c.66C>T	S22delinsS	Silent	E_2	SNP	True	0	Class 0: This mutation can be originally modeled.	12aa	2aa	Etv6	ENSMUSG00000030199.17	ENSMUST00000081028.13	chr6	8	+	SNP	Silent	E_2	134114280.0	134114280.0	T	T	ENSMUST00000081028.13:c.66T>T	S22delinsS	134114280.0	134114280.0	T	T	ENSMUST00000081028.13:c.66T>T	S22delinsS	AACR-H0161561	AACR-H0161561-M01-V01	AACR		False	False	False	False	False	14
ETV6	ENSG00000139083.6	ENST00000396373.4	chr12	8	+	True	11905413	11905413	G	C	ENST00000396373.4:c.63G>C	E21D	Missense	E_2	SNP	True	0	Class 0: This mutation can be originally modeled.	11aa	3aa	Etv6	ENSMUSG00000030199.17	ENSMUST00000081028.13	chr6	8	+	SNP	Missense	E_2	134114277.0	134114277.0	G	C	ENSMUST00000081028.13:c.63G>C	E21D	134114277.0	134114277.0	G	C	ENSMUST00000081028.13:c.63G>C	E21D	AACR-H0161564	AACR-H0161564-M01-V01	AACR		False	False	False	False	False	14
ETV6	ENSG00000139083.6	ENST00000396373.4	chr12	8	+	True	11905406	11905406	C	A	ENST00000396373.4:c.56C>A	P19H	Missense	E_2	SNP	True	0	Class 0: This mutation can be originally modeled.	9aa	5aa	Etv6	ENSMUSG00000030199.17	ENSMUST00000081028.13	chr6	8	+	SNP	Missense	E_2	134114270.0	134114270.0	C	A	ENSMUST00000081028.13:c.56C>A	P19H	134114270.0	134114270.0	C	A	ENSMUST00000081028.13:c.56C>A	P19H	AACR-H0161567	AACR-H0161567-M01-V01	AACR		False	False	False	False	False	14
ETV6	ENSG00000139083.6	ENST00000396373.4	chr12	8	+	True	11905401	11905401	T	C	ENST00000396373.4:c.51T>C	Y17delinsY	Silent	E_2	SNP	True	0	Class 0: This mutation can be originally modeled.	7aa	7aa	Etv6	ENSMUSG00000030199.17	ENSMUST00000081028.13	chr6	8	+	SNP	Silent	E_2	134114265.0	134114265.0	C	C	ENSMUST00000081028.13:c.51C>C	Y17delinsY	134114265.0	134114265.0	C	C	ENSMUST00000081028.13:c.51C>C	Y17delinsY	AACR-H0161573	AACR-H0161573-M01-V01	AACR		False	False	False	False	False	14
ETV6	ENSG00000139083.6	ENST00000396373.4	chr12	8	+	True	11803089	11803089	A	G	ENST00000396373.4:c.28A>G	I10V	Missense	E_1	SNP	True	0	Class 0: This mutation can be originally modeled.	0aa	14aa	Etv6	ENSMUSG00000030199.17	ENSMUST00000081028.13	chr6	8	+	SNP	Missense	E_1	134013096.0	134013096.0	A	G	ENSMUST00000081028.13:c.28A>G	I10V	134013096.0	134013096.0	A	G	ENSMUST00000081028.13:c.28A>G	I10V	AACR-H0791093	AACR-H0791093-M01-V01	AACR		False	False	False	False	False	14
ETV6	ENSG00000139083.6	ENST00000396373.4	chr12	8	+	True	11803094	11803094	G	T	ENST00000396373.4:c.33G>T	K11N	Missense	E_1	SNP	True	0	Class 0: This mutation can be originally modeled.	1aa	13aa	Etv6	ENSMUSG00000030199.17	ENSMUST00000081028.13	chr6	8	+	SNP	Missense	E_1	134013101.0	134013101.0	G	T	ENSMUST00000081028.13:c.33G>T	K11N	134013101.0	134013101.0	G	T	ENSMUST00000081028.13:c.33G>T	K11N	AACR-H0791098	AACR-H0791098-M01-V01	AACR		False	False	False	False	False	14
ETV6	ENSG00000139083.6	ENST00000396373.4	chr12	8	+	True	11803077	11803077	G	C	ENST00000396373.4:c.16G>C	A6P	Missense	E_1	SNP	True	0	Class 0: This mutation can be originally modeled.	5aa	1aa	Etv6	ENSMUSG00000030199.17	ENSMUST00000081028.13	chr6	8	+	SNP	Missense	E_1	134013084.0	134013084.0	G	C	ENSMUST00000081028.13:c.16G>C	A6P	134013084.0	134013084.0	G	C	ENSMUST00000081028.13:c.16G>C	A6P	AACR-H0791102	AACR-H0791102-M01-V01	AACR		False	False	False	False	False	6
ETV6	ENSG00000139083.6	ENST00000396373.4	chr12	8	+	True	11803074	11803074	C	T	ENST00000396373.4:c.13C>T	P5S	Missense	E_1	SNP	True	0	Class 0: This mutation can be originally modeled.	4aa	2aa	Etv6	ENSMUSG00000030199.17	ENSMUST00000081028.13	chr6	8	+	SNP	Missense	E_1	134013081.0	134013081.0	C	T	ENSMUST00000081028.13:c.13C>T	P5S	134013081.0	134013081.0	C	T	ENSMUST00000081028.13:c.13C>T	P5S	AACR-H0791103	AACR-H0791103-M01-V01	AACR		False	False	False	False	False	6
ETV6	ENSG00000139083.6	ENST00000396373.4	chr12	8	+	True	11803063	11803063	T	A	ENST00000396373.4:c.2T>A	M1K	Missense	E_1	SNP	True	0	Class 0: This mutation can be originally modeled.	0aa	6aa	Etv6	ENSMUSG00000030199.17	ENSMUST00000081028.13	chr6	8	+	SNP	Missense	E_1	134013070.0	134013070.0	T	A	ENSMUST00000081028.13:c.2T>A	M1K	134013070.0	134013070.0	T	A	ENSMUST00000081028.13:c.2T>A	M1K	AACR-H0791111	AACR-H0791111-M01-V01	AACR		False	False	False	False	False	6
ETV6	ENSG00000139083.6	ENST00000396373.4	chr12	8	+	True	11803063	11803063	T	C	ENST00000396373.4:c.2T>C	M1T	Missense	E_1	SNP	True	0	Class 0: This mutation can be originally modeled.	0aa	6aa	Etv6	ENSMUSG00000030199.17	ENSMUST00000081028.13	chr6	8	+	SNP	Missense	E_1	134013070.0	134013070.0	T	C	ENSMUST00000081028.13:c.2T>C	M1T	134013070.0	134013070.0	T	C	ENSMUST00000081028.13:c.2T>C	M1T	AACR-H0791112	AACR-H0791112-M01-V01	AACR		False	False	False	False	False	6
ETV6	ENSG00000139083.6	ENST00000396373.4	chr12	8	+	True	11803063	11803063	T	G	ENST00000396373.4:c.2T>G	M1R	Missense	E_1	SNP	True	0	Class 0: This mutation can be originally modeled.	0aa	6aa	Etv6	ENSMUSG00000030199.17	ENSMUST00000081028.13	chr6	8	+	SNP	Missense	E_1	134013070.0	134013070.0	T	G	ENSMUST00000081028.13:c.2T>G	M1R	134013070.0	134013070.0	T	G	ENSMUST00000081028.13:c.2T>G	M1R	AACR-H0791113	AACR-H0791113-M01-V01	AACR		False	False	False	False	False	6
ETV6	ENSG00000139083.6	ENST00000396373.4	chr12	8	+	True	11803066	11803066	C	G	ENST00000396373.4:c.5C>G	S2C	Missense	E_1	SNP	True	0	Class 0: This mutation can be originally modeled.	1aa	5aa	Etv6	ENSMUSG00000030199.17	ENSMUST00000081028.13	chr6	8	+	SNP	Missense	E_1	134013073.0	134013073.0	C	G	ENSMUST00000081028.13:c.5C>G	S2C	134013073.0	134013073.0	C	G	ENSMUST00000081028.13:c.5C>G	S2C	AACR-H0791114	AACR-H0791114-M01-V01	AACR		False	False	False	False	False	6
ETV6	ENSG00000139083.6	ENST00000396373.4	chr12	8	+	True	11803068	11803068	G	A	ENST00000396373.4:c.7G>A	E3K	Missense	E_1	SNP	True	0	Class 0: This mutation can be originally modeled.	2aa	4aa	Etv6	ENSMUSG00000030199.17	ENSMUST00000081028.13	chr6	8	+	SNP	Missense	E_1	134013075.0	134013075.0	G	A	ENSMUST00000081028.13:c.7G>A	E3K	134013075.0	134013075.0	G	A	ENSMUST00000081028.13:c.7G>A	E3K	AACR-H0791116	AACR-H0791116-M01-V01	AACR		False	False	False	False	False	6
ETV6	ENSG00000139083.6	ENST00000396373.4	chr12	8	+	True	11803068	11803068	G	C	ENST00000396373.4:c.7G>C	E3Q	Missense	E_1	SNP	True	0	Class 0: This mutation can be originally modeled.	2aa	4aa	Etv6	ENSMUSG00000030199.17	ENSMUST00000081028.13	chr6	8	+	SNP	Missense	E_1	134013075.0	134013075.0	G	C	ENSMUST00000081028.13:c.7G>C	E3Q	134013075.0	134013075.0	G	C	ENSMUST00000081028.13:c.7G>C	E3Q	AACR-H0791117	AACR-H0791117-M01-V01	AACR		False	False	False	False	False	6
ETV6	ENSG00000139083.6	ENST00000396373.4	chr12	8	+	True	11803069	11803069	A	T	ENST00000396373.4:c.8A>T	E3V	Missense	E_1	SNP	True	0	Class 0: This mutation can be originally modeled.	2aa	4aa	Etv6	ENSMUSG00000030199.17	ENSMUST00000081028.13	chr6	8	+	SNP	Missense	E_1	134013076.0	134013076.0	A	T	ENSMUST00000081028.13:c.8A>T	E3V	134013076.0	134013076.0	A	T	ENSMUST00000081028.13:c.8A>T	E3V	AACR-H0791119	AACR-H0791119-M01-V01	AACR		False	False	False	False	False	6
ETV6	ENSG00000139083.6	ENST00000396373.4	chr12	8	+	True	12037381	12037381	T	A	ENST00000396373.4:c.1012T>A	C338S	Missense	E_6	SNP	True	0	Class 0: This mutation can be originally modeled.	15aa	102aa	Etv6	ENSMUSG00000030199.17	ENSMUST00000081028.13	chr6	8	+	SNP	Missense	E_6	134238655.0	134238655.0	T	A	ENSMUST00000081028.13:c.1000T>A	C334S	134238655.0	134238655.0	T	A	ENSMUST00000081028.13:c.1000T>A	C334S	AACR-H0794326	AACR-H0794326-M01-V01	AACR		False	False	False	False	False	117
ETV6	ENSG00000139083.6	ENST00000396373.4	chr12	8	+	True	12037381	12037381	T	G	ENST00000396373.4:c.1012T>G	C338G	Missense	E_6	SNP	True	0	Class 0: This mutation can be originally modeled.	15aa	102aa	Etv6	ENSMUSG00000030199.17	ENSMUST00000081028.13	chr6	8	+	SNP	Missense	E_6	134238655.0	134238655.0	T	G	ENSMUST00000081028.13:c.1000T>G	C334G	134238655.0	134238655.0	T	G	ENSMUST00000081028.13:c.1000T>G	C334G	AACR-H0794327	AACR-H0794327-M01-V01	AACR		False	False	False	False	False	117
ETV6	ENSG00000139083.6	ENST00000396373.4	chr12	8	+	True	12037382	12037382	G	C	ENST00000396373.4:c.1013G>C	C338S	Missense	E_6	SNP	True	0	Class 0: This mutation can be originally modeled.	15aa	102aa	Etv6	ENSMUSG00000030199.17	ENSMUST00000081028.13	chr6	8	+	SNP	Missense	E_6	134238656.0	134238656.0	G	C	ENSMUST00000081028.13:c.1001G>C	C334S	134238656.0	134238656.0	G	C	ENSMUST00000081028.13:c.1001G>C	C334S	AACR-H0794329	AACR-H0794329-M01-V01	AACR		False	False	False	False	False	117
ETV6	ENSG00000139083.6	ENST00000396373.4	chr12	8	+	True	12037390	12037390	C	G	ENST00000396373.4:c.1021C>G	L341V	Missense	E_6	SNP	True	0	Class 0: This mutation can be originally modeled.	18aa	99aa	Etv6	ENSMUSG00000030199.17	ENSMUST00000081028.13	chr6	8	+	SNP	Missense	E_6	134238664.0	134238664.0	C	G	ENSMUST00000081028.13:c.1009C>G	L337V	134238664.0	134238664.0	C	G	ENSMUST00000081028.13:c.1009C>G	L337V	AACR-H0794330	AACR-H0794330-M01-V01	AACR		False	False	False	False	False	117
ETV6	ENSG00000139083.6	ENST00000396373.4	chr12	8	+	True	12037391	12037391	T	G	ENST00000396373.4:c.1022T>G	L341R	Missense	E_6	SNP	True	0	Class 0: This mutation can be originally modeled.	18aa	99aa	Etv6	ENSMUSG00000030199.17	ENSMUST00000081028.13	chr6	8	+	SNP	Missense	E_6	134238665.0	134238665.0	T	G	ENSMUST00000081028.13:c.1010T>G	L337R	134238665.0	134238665.0	T	G	ENSMUST00000081028.13:c.1010T>G	L337R	AACR-H0794331	AACR-H0794331-M01-V01	AACR		False	False	False	False	False	117
ETV6	ENSG00000139083.6	ENST00000396373.4	chr12	8	+	True	12037394	12037394	G	A	ENST00000396373.4:c.1025G>A	W342*	Nonsense	E_6	SNP	True	0	Class 0: This mutation can be originally modeled.	19aa	98aa	Etv6	ENSMUSG00000030199.17	ENSMUST00000081028.13	chr6	8	+	SNP	Nonsense	E_6	134238668.0	134238668.0	G	A	ENSMUST00000081028.13:c.1013G>A	W338*	134238668.0	134238668.0	G	A	ENSMUST00000081028.13:c.1013G>A	W338*	AACR-H0794333	AACR-H0794333-M01-V01	AACR		False	False	False	False	False	117
ETV6	ENSG00000139083.6	ENST00000396373.4	chr12	8	+	True	12037395	12037395	G	T	ENST00000396373.4:c.1026G>T	W342C	Missense	E_6	SNP	True	0	Class 0: This mutation can be originally modeled.	19aa	98aa	Etv6	ENSMUSG00000030199.17	ENSMUST00000081028.13	chr6	8	+	SNP	Missense	E_6	134238669.0	134238669.0	G	T	ENSMUST00000081028.13:c.1014G>T	W338C	134238669.0	134238669.0	G	T	ENSMUST00000081028.13:c.1014G>T	W338C	AACR-H0794334	AACR-H0794334-M01-V01	AACR		False	False	False	False	False	117
ETV6	ENSG00000139083.6	ENST00000396373.4	chr12	8	+	True	12037399	12037399	T	A	ENST00000396373.4:c.1030T>A	Y344N	Missense	E_6	SNP	True	0	Class 0: This mutation can be originally modeled.	21aa	96aa	Etv6	ENSMUSG00000030199.17	ENSMUST00000081028.13	chr6	8	+	SNP	Missense	E_6	134238673.0	134238673.0	T	A	ENSMUST00000081028.13:c.1018T>A	Y340N	134238673.0	134238673.0	T	A	ENSMUST00000081028.13:c.1018T>A	Y340N	AACR-H0794336	AACR-H0794336-M01-V01	AACR		False	False	False	False	False	117
ETV6	ENSG00000139083.6	ENST00000396373.4	chr12	8	+	True	12037400	12037400	A	C	ENST00000396373.4:c.1031A>C	Y344S	Missense	E_6	SNP	True	0	Class 0: This mutation can be originally modeled.	21aa	96aa	Etv6	ENSMUSG00000030199.17	ENSMUST00000081028.13	chr6	8	+	SNP	Missense	E_6	134238674.0	134238674.0	A	C	ENSMUST00000081028.13:c.1019A>C	Y340S	134238674.0	134238674.0	A	C	ENSMUST00000081028.13:c.1019A>C	Y340S	AACR-H0794338	AACR-H0794338-M01-V01	AACR		False	False	False	False	False	117
ETV6	ENSG00000139083.6	ENST00000396373.4	chr12	8	+	True	12037403	12037403	T	C	ENST00000396373.4:c.1034T>C	V345A	Missense	E_6	SNP	True	0	Class 0: This mutation can be originally modeled.	22aa	95aa	Etv6	ENSMUSG00000030199.17	ENSMUST00000081028.13	chr6	8	+	SNP	Missense	E_6	134238677.0	134238677.0	T	C	ENSMUST00000081028.13:c.1022T>C	V341A	134238677.0	134238677.0	T	C	ENSMUST00000081028.13:c.1022T>C	V341A	AACR-H0794340	AACR-H0794340-M01-V01	AACR		False	False	False	False	False	117
ETV6	ENSG00000139083.6	ENST00000396373.4	chr12	8	+	True	12037408	12037408	C	T	ENST00000396373.4:c.1039C>T	Q347*	Nonsense	E_6	SNP	True	0	Class 0: This mutation can be originally modeled.	24aa	93aa	Etv6	ENSMUSG00000030199.17	ENSMUST00000081028.13	chr6	8	+	SNP	Nonsense	E_6	134238682.0	134238682.0	C	T	ENSMUST00000081028.13:c.1027C>T	Q343*	134238682.0	134238682.0	C	T	ENSMUST00000081028.13:c.1027C>T	Q343*	AACR-H0794343	AACR-H0794343-M01-V01	AACR		False	False	False	False	False	117
ETV6	ENSG00000139083.6	ENST00000396373.4	chr12	8	+	True	12037380	12037380	C	T	ENST00000396373.4:c.1011C>T	D337delinsD	Silent	E_6	SNP	True	0	Class 0: This mutation can be originally modeled.	14aa	103aa	Etv6	ENSMUSG00000030199.17	ENSMUST00000081028.13	chr6	8	+	SNP	Silent	E_6	134238654.0	134238654.0	C	T	ENSMUST00000081028.13:c.999C>T	D333delinsD	134238654.0	134238654.0	C	T	ENSMUST00000081028.13:c.999C>T	D333delinsD	AACR-H0794344	AACR-H0794344-M01-V01	AACR		False	False	False	False	False	117
ETV6	ENSG00000139083.6	ENST00000396373.4	chr12	8	+	True	12037508	12037508	G	T	ENST00000396373.4:c.1139G>T	W380L	Missense	E_6	SNP	True	0	Class 0: This mutation can be originally modeled.	57aa	60aa	Etv6	ENSMUSG00000030199.17	ENSMUST00000081028.13	chr6	8	+	SNP	Missense	E_6	134238782.0	134238782.0	G	T	ENSMUST00000081028.13:c.1127G>T	W376L	134238782.0	134238782.0	G	T	ENSMUST00000081028.13:c.1127G>T	W376L	AACR-H0794346	AACR-H0794346-M01-V01	AACR		False	False	False	False	False	117
ETV6	ENSG00000139083.6	ENST00000396373.4	chr12	8	+	True	12022889	12022889	T	C	ENST00000396373.4:c.995T>C	I332T	Missense	E_5	SNP	True	0	Class 0: This mutation can be originally modeled.	9aa	108aa	Etv6	ENSMUSG00000030199.17	ENSMUST00000081028.13	chr6	8	+	SNP	Missense	E_5	134225753.0	134225753.0	T	C	ENSMUST00000081028.13:c.983T>C	I328T	134225753.0	134225753.0	T	C	ENSMUST00000081028.13:c.983T>C	I328T	AACR-H0794348	AACR-H0794348-M01-V01	AACR		False	False	False	False	False	117
ETV6	ENSG00000139083.6	ENST00000396373.4	chr12	8	+	True	12022891	12022891	G	C	ENST00000396373.4:c.997G>C	G333R	Missense	E_5	SNP	True	0	Class 0: This mutation can be originally modeled.	10aa	107aa	Etv6	ENSMUSG00000030199.17	ENSMUST00000081028.13	chr6	8	+	SNP	Missense	E_5	134225755.0	134225755.0	G	C	ENSMUST00000081028.13:c.985G>C	G329R	134225755.0	134225755.0	G	C	ENSMUST00000081028.13:c.985G>C	G329R	AACR-H0794349	AACR-H0794349-M01-V01	AACR		False	False	False	False	False	117
ETV6	ENSG00000139083.6	ENST00000396373.4	chr12	8	+	True	12022891	12022891	G	T	ENST00000396373.4:c.997G>T	G333W	Missense	E_5	SNP	True	0	Class 0: This mutation can be originally modeled.	10aa	107aa	Etv6	ENSMUSG00000030199.17	ENSMUST00000081028.13	chr6	8	+	SNP	Missense	E_5	134225755.0	134225755.0	G	T	ENSMUST00000081028.13:c.985G>T	G329W	134225755.0	134225755.0	G	T	ENSMUST00000081028.13:c.985G>T	G329W	AACR-H0794350	AACR-H0794350-M01-V01	AACR		False	False	False	False	False	117
ETV6	ENSG00000139083.6	ENST00000396373.4	chr12	8	+	True	12022892	12022892	G	T	ENST00000396373.4:c.998G>T	G333V	Missense	E_5	SNP	True	0	Class 0: This mutation can be originally modeled.	10aa	107aa	Etv6	ENSMUSG00000030199.17	ENSMUST00000081028.13	chr6	8	+	SNP	Missense	E_5	134225756.0	134225756.0	G	T	ENSMUST00000081028.13:c.986G>T	G329V	134225756.0	134225756.0	G	T	ENSMUST00000081028.13:c.986G>T	G329V	AACR-H0794351	AACR-H0794351-M01-V01	AACR		False	False	False	False	False	117
ETV6	ENSG00000139083.6	ENST00000396373.4	chr12	8	+	True	12022895	12022895	G	A	ENST00000396373.4:c.1001G>A	R334K	Missense	E_5	SNP	True	0	Class 0: This mutation can be originally modeled.	11aa	106aa	Etv6	ENSMUSG00000030199.17	ENSMUST00000081028.13	chr6	8	+	SNP	Missense	E_5	134225759.0	134225759.0	G	A	ENSMUST00000081028.13:c.989G>A	R330K	134225759.0	134225759.0	G	A	ENSMUST00000081028.13:c.989G>A	R330K	AACR-H0794352	AACR-H0794352-M01-V01	AACR		False	False	False	False	False	117
ETV6	ENSG00000139083.6	ENST00000396373.4	chr12	8	+	True	12022903	12022903	G	T	ENST00000396373.4:c.1009G>T	D337Y	Missense	E_5	SNP	True	0	Class 0: This mutation can be originally modeled.	14aa	103aa	Etv6	ENSMUSG00000030199.17	ENSMUST00000081028.13	chr6	8	+	SNP	Missense	E_5	134225767.0	134225767.0	G	T	ENSMUST00000081028.13:c.997G>T	D333Y	134225767.0	134225767.0	G	T	ENSMUST00000081028.13:c.997G>T	D333Y	AACR-H0794354	AACR-H0794354-M01-V01	AACR		False	False	False	False	False	117
ETV6	ENSG00000139083.6	ENST00000396373.4	chr12	8	+	True	12037409	12037409	A	C	ENST00000396373.4:c.1040A>C	Q347P	Missense	E_6	SNP	True	0	Class 0: This mutation can be originally modeled.	24aa	93aa	Etv6	ENSMUSG00000030199.17	ENSMUST00000081028.13	chr6	8	+	SNP	Missense	E_6	134238683.0	134238683.0	A	C	ENSMUST00000081028.13:c.1028A>C	Q343P	134238683.0	134238683.0	A	C	ENSMUST00000081028.13:c.1028A>C	Q343P	AACR-H0794366	AACR-H0794366-M01-V01	AACR		False	False	False	False	False	117
ETV6	ENSG00000139083.6	ENST00000396373.4	chr12	8	+	True	12037412	12037412	T	A	ENST00000396373.4:c.1043T>A	L348*	Nonsense	E_6	SNP	True	0	Class 0: This mutation can be originally modeled.	25aa	92aa	Etv6	ENSMUSG00000030199.17	ENSMUST00000081028.13	chr6	8	+	SNP	Nonsense	E_6	134238686.0	134238686.0	T	A	ENSMUST00000081028.13:c.1031T>A	L344*	134238686.0	134238686.0	T	A	ENSMUST00000081028.13:c.1031T>A	L344*	AACR-H0794367	AACR-H0794367-M01-V01	AACR		False	False	False	False	False	117
ETV6	ENSG00000139083.6	ENST00000396373.4	chr12	8	+	True	12037412	12037412	T	C	ENST00000396373.4:c.1043T>C	L348S	Missense	E_6	SNP	True	0	Class 0: This mutation can be originally modeled.	25aa	92aa	Etv6	ENSMUSG00000030199.17	ENSMUST00000081028.13	chr6	8	+	SNP	Missense	E_6	134238686.0	134238686.0	T	C	ENSMUST00000081028.13:c.1031T>C	L344S	134238686.0	134238686.0	T	C	ENSMUST00000081028.13:c.1031T>C	L344S	AACR-H0794368	AACR-H0794368-M01-V01	AACR		False	False	False	False	False	117
ETV6	ENSG00000139083.6	ENST00000396373.4	chr12	8	+	True	12037466	12037466	A	T	ENST00000396373.4:c.1097A>T	K366I	Missense	E_6	SNP	True	0	Class 0: This mutation can be originally modeled.	43aa	74aa	Etv6	ENSMUSG00000030199.17	ENSMUST00000081028.13	chr6	8	+	SNP	Missense	E_6	134238740.0	134238740.0	A	T	ENSMUST00000081028.13:c.1085A>T	K362I	134238740.0	134238740.0	A	T	ENSMUST00000081028.13:c.1085A>T	K362I	AACR-H0794370	AACR-H0794370-M01-V01	AACR		False	False	False	False	False	117
ETV6	ENSG00000139083.6	ENST00000396373.4	chr12	8	+	True	12037471	12037471	T	G	ENST00000396373.4:c.1102T>G	F368V	Missense	E_6	SNP	True	0	Class 0: This mutation can be originally modeled.	45aa	72aa	Etv6	ENSMUSG00000030199.17	ENSMUST00000081028.13	chr6	8	+	SNP	Missense	E_6	134238745.0	134238745.0	T	G	ENSMUST00000081028.13:c.1090T>G	F364V	134238745.0	134238745.0	T	G	ENSMUST00000081028.13:c.1090T>G	F364V	AACR-H0794371	AACR-H0794371-M01-V01	AACR		False	False	False	False	False	117
ETV6	ENSG00000139083.6	ENST00000396373.4	chr12	8	+	True	12037475	12037475	G	C	ENST00000396373.4:c.1106G>C	R369P	Missense	E_6	SNP	True	0	Class 0: This mutation can be originally modeled.	46aa	71aa	Etv6	ENSMUSG00000030199.17	ENSMUST00000081028.13	chr6	8	+	SNP	Missense	E_6	134238749.0	134238749.0	G	C	ENSMUST00000081028.13:c.1094G>C	R365P	134238749.0	134238749.0	G	C	ENSMUST00000081028.13:c.1094G>C	R365P	AACR-H0794373	AACR-H0794373-M01-V01	AACR		False	False	False	False	False	117
ETV6	ENSG00000139083.6	ENST00000396373.4	chr12	8	+	True	12037478	12037478	T	C	ENST00000396373.4:c.1109T>C	I370T	Missense	E_6	SNP	True	0	Class 0: This mutation can be originally modeled.	47aa	70aa	Etv6	ENSMUSG00000030199.17	ENSMUST00000081028.13	chr6	8	+	SNP	Missense	E_6	134238752.0	134238752.0	T	C	ENSMUST00000081028.13:c.1097T>C	I366T	134238752.0	134238752.0	T	C	ENSMUST00000081028.13:c.1097T>C	I366T	AACR-H0794374	AACR-H0794374-M01-V01	AACR		False	False	False	False	False	117
ETV6	ENSG00000139083.6	ENST00000396373.4	chr12	8	+	True	12037480	12037480	G	C	ENST00000396373.4:c.1111G>C	V371L	Missense	E_6	SNP	True	0	Class 0: This mutation can be originally modeled.	48aa	69aa	Etv6	ENSMUSG00000030199.17	ENSMUST00000081028.13	chr6	8	+	SNP	Missense	E_6	134238754.0	134238754.0	G	C	ENSMUST00000081028.13:c.1099G>C	V367L	134238754.0	134238754.0	G	C	ENSMUST00000081028.13:c.1099G>C	V367L	AACR-H0794375	AACR-H0794375-M01-V01	AACR		False	False	False	False	False	117
ETV6	ENSG00000139083.6	ENST00000396373.4	chr12	8	+	True	12037483	12037483	G	T	ENST00000396373.4:c.1114G>T	D372Y	Missense	E_6	SNP	True	0	Class 0: This mutation can be originally modeled.	49aa	68aa	Etv6	ENSMUSG00000030199.17	ENSMUST00000081028.13	chr6	8	+	SNP	Missense	E_6	134238757.0	134238757.0	G	T	ENSMUST00000081028.13:c.1102G>T	D368Y	134238757.0	134238757.0	G	T	ENSMUST00000081028.13:c.1102G>T	D368Y	AACR-H0794376	AACR-H0794376-M01-V01	AACR		False	False	False	False	False	117
ETV6	ENSG00000139083.6	ENST00000396373.4	chr12	8	+	True	12037484	12037484	A	T	ENST00000396373.4:c.1115A>T	D372V	Missense	E_6	SNP	True	0	Class 0: This mutation can be originally modeled.	49aa	68aa	Etv6	ENSMUSG00000030199.17	ENSMUST00000081028.13	chr6	8	+	SNP	Missense	E_6	134238758.0	134238758.0	A	T	ENSMUST00000081028.13:c.1103A>T	D368V	134238758.0	134238758.0	A	T	ENSMUST00000081028.13:c.1103A>T	D368V	AACR-H0794377	AACR-H0794377-M01-V01	AACR		False	False	False	False	False	117
ETV6	ENSG00000139083.6	ENST00000396373.4	chr12	8	+	True	12037492	12037492	G	C	ENST00000396373.4:c.1123G>C	G375R	Missense	E_6	SNP	True	0	Class 0: This mutation can be originally modeled.	52aa	65aa	Etv6	ENSMUSG00000030199.17	ENSMUST00000081028.13	chr6	8	+	SNP	Missense	E_6	134238766.0	134238766.0	G	C	ENSMUST00000081028.13:c.1111G>C	G371R	134238766.0	134238766.0	G	C	ENSMUST00000081028.13:c.1111G>C	G371R	AACR-H0794378	AACR-H0794378-M01-V01	AACR		False	False	False	False	False	117
ETV6	ENSG00000139083.6	ENST00000396373.4	chr12	8	+	True	12037418	12037418	C	T	ENST00000396373.4:c.1049C>T	S350F	Missense	E_6	SNP	True	0	Class 0: This mutation can be originally modeled.	27aa	90aa	Etv6	ENSMUSG00000030199.17	ENSMUST00000081028.13	chr6	8	+	SNP	Missense	E_6	134238692.0	134238692.0	C	T	ENSMUST00000081028.13:c.1037C>T	S346F	134238692.0	134238692.0	C	T	ENSMUST00000081028.13:c.1037C>T	S346F	AACR-H0794379	AACR-H0794379-M01-V01	AACR		False	False	False	False	False	117
ETV6	ENSG00000139083.6	ENST00000396373.4	chr12	8	+	True	12037493	12037493	G	C	ENST00000396373.4:c.1124G>C	G375A	Missense	E_6	SNP	True	0	Class 0: This mutation can be originally modeled.	52aa	65aa	Etv6	ENSMUSG00000030199.17	ENSMUST00000081028.13	chr6	8	+	SNP	Missense	E_6	134238767.0	134238767.0	G	C	ENSMUST00000081028.13:c.1112G>C	G371A	134238767.0	134238767.0	G	C	ENSMUST00000081028.13:c.1112G>C	G371A	AACR-H0794380	AACR-H0794380-M01-V01	AACR		False	False	False	False	False	117
ETV6	ENSG00000139083.6	ENST00000396373.4	chr12	8	+	True	12037495	12037495	C	G	ENST00000396373.4:c.1126C>G	L376V	Missense	E_6	SNP	True	0	Class 0: This mutation can be originally modeled.	53aa	64aa	Etv6	ENSMUSG00000030199.17	ENSMUST00000081028.13	chr6	8	+	SNP	Missense	E_6	134238769.0	134238769.0	C	G	ENSMUST00000081028.13:c.1114C>G	L372V	134238769.0	134238769.0	C	G	ENSMUST00000081028.13:c.1114C>G	L372V	AACR-H0794381	AACR-H0794381-M01-V01	AACR		False	False	False	False	False	117
ETV6	ENSG00000139083.6	ENST00000396373.4	chr12	8	+	True	12037498	12037498	G	T	ENST00000396373.4:c.1129G>T	A377S	Missense	E_6	SNP	True	0	Class 0: This mutation can be originally modeled.	54aa	63aa	Etv6	ENSMUSG00000030199.17	ENSMUST00000081028.13	chr6	8	+	SNP	Missense	E_6	134238772.0	134238772.0	G	T	ENSMUST00000081028.13:c.1117G>T	A373S	134238772.0	134238772.0	G	T	ENSMUST00000081028.13:c.1117G>T	A373S	AACR-H0794382	AACR-H0794382-M01-V01	AACR		False	False	False	False	False	117
ETV6	ENSG00000139083.6	ENST00000396373.4	chr12	8	+	True	12037502	12037502	G	C	ENST00000396373.4:c.1133G>C	R378P	Missense	E_6	SNP	True	0	Class 0: This mutation can be originally modeled.	55aa	62aa	Etv6	ENSMUSG00000030199.17	ENSMUST00000081028.13	chr6	8	+	SNP	Missense	E_6	134238776.0	134238776.0	G	C	ENSMUST00000081028.13:c.1121G>C	R374P	134238776.0	134238776.0	G	C	ENSMUST00000081028.13:c.1121G>C	R374P	AACR-H0794383	AACR-H0794383-M01-V01	AACR		False	False	False	False	False	117
ETV6	ENSG00000139083.6	ENST00000396373.4	chr12	8	+	True	12037506	12037506	G	C	ENST00000396373.4:c.1137G>C	L379delinsL	Silent	E_6	SNP	True	0	Class 0: This mutation can be originally modeled.	56aa	61aa	Etv6	ENSMUSG00000030199.17	ENSMUST00000081028.13	chr6	8	+	SNP	Silent	E_6	134238780.0	134238780.0	C	C	ENSMUST00000081028.13:c.1125C>C	L375delinsL	134238780.0	134238780.0	C	C	ENSMUST00000081028.13:c.1125C>C	L375delinsL	AACR-H0794386	AACR-H0794386-M01-V01	AACR		False	False	False	False	False	117
ETV6	ENSG00000139083.6	ENST00000396373.4	chr12	8	+	True	12037507	12037507	T	C	ENST00000396373.4:c.1138T>C	W380R	Missense	E_6	SNP	True	0	Class 0: This mutation can be originally modeled.	57aa	60aa	Etv6	ENSMUSG00000030199.17	ENSMUST00000081028.13	chr6	8	+	SNP	Missense	E_6	134238781.0	134238781.0	T	C	ENSMUST00000081028.13:c.1126T>C	W376R	134238781.0	134238781.0	T	C	ENSMUST00000081028.13:c.1126T>C	W376R	AACR-H0794387	AACR-H0794387-M01-V01	AACR		False	False	False	False	False	117
ETV6	ENSG00000139083.6	ENST00000396373.4	chr12	8	+	True	12037466	12037466	A	C	ENST00000396373.4:c.1097A>C	K366T	Missense	E_6	SNP	True	0	Class 0: This mutation can be originally modeled.	43aa	74aa	Etv6	ENSMUSG00000030199.17	ENSMUST00000081028.13	chr6	8	+	SNP	Missense	E_6	134238740.0	134238740.0	A	C	ENSMUST00000081028.13:c.1085A>C	K362T	134238740.0	134238740.0	A	C	ENSMUST00000081028.13:c.1085A>C	K362T	AACR-H0794388	AACR-H0794388-M01-V01	AACR		False	False	False	False	False	117
ETV6	ENSG00000139083.6	ENST00000396373.4	chr12	8	+	True	12037459	12037459	G	T	ENST00000396373.4:c.1090G>T	E364*	Nonsense	E_6	SNP	True	0	Class 0: This mutation can be originally modeled.	41aa	76aa	Etv6	ENSMUSG00000030199.17	ENSMUST00000081028.13	chr6	8	+	SNP	Nonsense	E_6	134238733.0	134238733.0	G	T	ENSMUST00000081028.13:c.1078G>T	E360*	134238733.0	134238733.0	G	T	ENSMUST00000081028.13:c.1078G>T	E360*	AACR-H0794389	AACR-H0794389-M01-V01	AACR		False	False	False	False	False	117
ETV6	ENSG00000139083.6	ENST00000396373.4	chr12	8	+	True	12037459	12037459	G	C	ENST00000396373.4:c.1090G>C	E364Q	Missense	E_6	SNP	True	0	Class 0: This mutation can be originally modeled.	41aa	76aa	Etv6	ENSMUSG00000030199.17	ENSMUST00000081028.13	chr6	8	+	SNP	Missense	E_6	134238733.0	134238733.0	G	C	ENSMUST00000081028.13:c.1078G>C	E360Q	134238733.0	134238733.0	G	C	ENSMUST00000081028.13:c.1078G>C	E360Q	AACR-H0794390	AACR-H0794390-M01-V01	AACR		False	False	False	False	False	117
ETV6	ENSG00000139083.6	ENST00000396373.4	chr12	8	+	True	12037459	12037459	G	A	ENST00000396373.4:c.1090G>A	E364K	Missense	E_6	SNP	True	0	Class 0: This mutation can be originally modeled.	41aa	76aa	Etv6	ENSMUSG00000030199.17	ENSMUST00000081028.13	chr6	8	+	SNP	Missense	E_6	134238733.0	134238733.0	G	A	ENSMUST00000081028.13:c.1078G>A	E360K	134238733.0	134238733.0	G	A	ENSMUST00000081028.13:c.1078G>A	E360K	AACR-H0794391	AACR-H0794391-M01-V01	AACR		False	False	False	False	False	117
ETV6	ENSG00000139083.6	ENST00000396373.4	chr12	8	+	True	12037420	12037420	G	C	ENST00000396373.4:c.1051G>C	D351H	Missense	E_6	SNP	True	0	Class 0: This mutation can be originally modeled.	28aa	89aa	Etv6	ENSMUSG00000030199.17	ENSMUST00000081028.13	chr6	8	+	SNP	Missense	E_6	134238694.0	134238694.0	G	C	ENSMUST00000081028.13:c.1039G>C	D347H	134238694.0	134238694.0	G	C	ENSMUST00000081028.13:c.1039G>C	D347H	AACR-H0794392	AACR-H0794392-M01-V01	AACR		False	False	False	False	False	117
ETV6	ENSG00000139083.6	ENST00000396373.4	chr12	8	+	True	12037421	12037421	A	G	ENST00000396373.4:c.1052A>G	D351G	Missense	E_6	SNP	True	0	Class 0: This mutation can be originally modeled.	28aa	89aa	Etv6	ENSMUSG00000030199.17	ENSMUST00000081028.13	chr6	8	+	SNP	Missense	E_6	134238695.0	134238695.0	A	G	ENSMUST00000081028.13:c.1040A>G	D347G	134238695.0	134238695.0	A	G	ENSMUST00000081028.13:c.1040A>G	D347G	AACR-H0794393	AACR-H0794393-M01-V01	AACR		False	False	False	False	False	117
ETV6	ENSG00000139083.6	ENST00000396373.4	chr12	8	+	True	12037422	12037422	C	G	ENST00000396373.4:c.1053C>G	D351E	Missense	E_6	SNP	True	0	Class 0: This mutation can be originally modeled.	28aa	89aa	Etv6	ENSMUSG00000030199.17	ENSMUST00000081028.13	chr6	8	+	SNP	Missense	E_6	134238696.0	134238696.0	C	G	ENSMUST00000081028.13:c.1041C>G	D347E	134238696.0	134238696.0	C	G	ENSMUST00000081028.13:c.1041C>G	D347E	AACR-H0794394	AACR-H0794394-M01-V01	AACR		False	False	False	False	False	117
ETV6	ENSG00000139083.6	ENST00000396373.4	chr12	8	+	True	12037423	12037423	A	T	ENST00000396373.4:c.1054A>T	S352C	Missense	E_6	SNP	True	0	Class 0: This mutation can be originally modeled.	29aa	88aa	Etv6	ENSMUSG00000030199.17	ENSMUST00000081028.13	chr6	8	+	SNP	Missense	E_6	134238697.0	134238697.0	A	T	ENSMUST00000081028.13:c.1042A>T	S348C	134238697.0	134238697.0	A	T	ENSMUST00000081028.13:c.1042A>T	S348C	AACR-H0794395	AACR-H0794395-M01-V01	AACR		False	False	False	False	False	117
ETV6	ENSG00000139083.6	ENST00000396373.4	chr12	8	+	True	12037431	12037431	C	A	ENST00000396373.4:c.1062C>A	Y354*	Nonsense	E_6	SNP	True	0	Class 0: This mutation can be originally modeled.	31aa	86aa	Etv6	ENSMUSG00000030199.17	ENSMUST00000081028.13	chr6	8	+	SNP	Nonsense	E_6	134238705.0	134238705.0	C	A	ENSMUST00000081028.13:c.1050C>A	Y350*	134238705.0	134238705.0	C	A	ENSMUST00000081028.13:c.1050C>A	Y350*	AACR-H0794396	AACR-H0794396-M01-V01	AACR		False	False	False	False	False	117
ETV6	ENSG00000139083.6	ENST00000396373.4	chr12	8	+	True	12037432	12037432	G	T	ENST00000396373.4:c.1063G>T	E355*	Nonsense	E_6	SNP	True	0	Class 0: This mutation can be originally modeled.	32aa	85aa	Etv6	ENSMUSG00000030199.17	ENSMUST00000081028.13	chr6	8	+	SNP	Nonsense	E_6	134238706.0	134238706.0	G	T	ENSMUST00000081028.13:c.1051G>T	E351*	134238706.0	134238706.0	G	T	ENSMUST00000081028.13:c.1051G>T	E351*	AACR-H0794397	AACR-H0794397-M01-V01	AACR		False	False	False	False	False	117
ETV6	ENSG00000139083.6	ENST00000396373.4	chr12	8	+	True	12037441	12037441	A	G	ENST00000396373.4:c.1072A>G	I358V	Missense	E_6	SNP	True	0	Class 0: This mutation can be originally modeled.	35aa	82aa	Etv6	ENSMUSG00000030199.17	ENSMUST00000081028.13	chr6	8	+	SNP	Missense	E_6	134238715.0	134238715.0	A	G	ENSMUST00000081028.13:c.1060A>G	I354V	134238715.0	134238715.0	A	G	ENSMUST00000081028.13:c.1060A>G	I354V	AACR-H0794400	AACR-H0794400-M01-V01	AACR		False	False	False	False	False	117
ETV6	ENSG00000139083.6	ENST00000396373.4	chr12	8	+	True	12037445	12037445	G	C	ENST00000396373.4:c.1076G>C	R359P	Missense	E_6	SNP	True	0	Class 0: This mutation can be originally modeled.	36aa	81aa	Etv6	ENSMUSG00000030199.17	ENSMUST00000081028.13	chr6	8	+	SNP	Missense	E_6	134238719.0	134238719.0	G	C	ENSMUST00000081028.13:c.1064G>C	R355P	134238719.0	134238719.0	G	C	ENSMUST00000081028.13:c.1064G>C	R355P	AACR-H0794402	AACR-H0794402-M01-V01	AACR		False	False	False	False	False	117
ETV6	ENSG00000139083.6	ENST00000396373.4	chr12	8	+	True	12037445	12037445	G	T	ENST00000396373.4:c.1076G>T	R359L	Missense	E_6	SNP	True	0	Class 0: This mutation can be originally modeled.	36aa	81aa	Etv6	ENSMUSG00000030199.17	ENSMUST00000081028.13	chr6	8	+	SNP	Missense	E_6	134238719.0	134238719.0	G	T	ENSMUST00000081028.13:c.1064G>T	R355L	134238719.0	134238719.0	G	T	ENSMUST00000081028.13:c.1064G>T	R355L	AACR-H0794403	AACR-H0794403-M01-V01	AACR		False	False	False	False	False	117
ETV6	ENSG00000139083.6	ENST00000396373.4	chr12	8	+	True	12037449	12037449	G	A	ENST00000396373.4:c.1080G>A	W360*	Nonsense	E_6	SNP	True	0	Class 0: This mutation can be originally modeled.	37aa	80aa	Etv6	ENSMUSG00000030199.17	ENSMUST00000081028.13	chr6	8	+	SNP	Nonsense	E_6	134238723.0	134238723.0	G	A	ENSMUST00000081028.13:c.1068G>A	W356*	134238723.0	134238723.0	G	A	ENSMUST00000081028.13:c.1068G>A	W356*	AACR-H0794404	AACR-H0794404-M01-V01	AACR		False	False	False	False	False	117
ETV6	ENSG00000139083.6	ENST00000396373.4	chr12	8	+	True	12037450	12037450	G	A	ENST00000396373.4:c.1081G>A	E361K	Missense	E_6	SNP	True	0	Class 0: This mutation can be originally modeled.	38aa	79aa	Etv6	ENSMUSG00000030199.17	ENSMUST00000081028.13	chr6	8	+	SNP	Missense	E_6	134238724.0	134238724.0	G	A	ENSMUST00000081028.13:c.1069G>A	E357K	134238724.0	134238724.0	G	A	ENSMUST00000081028.13:c.1069G>A	E357K	AACR-H0794405	AACR-H0794405-M01-V01	AACR		False	False	False	False	False	117
ETV6	ENSG00000139083.6	ENST00000396373.4	chr12	8	+	True	12037451	12037451	A	G	ENST00000396373.4:c.1082A>G	E361G	Missense	E_6	SNP	True	0	Class 0: This mutation can be originally modeled.	38aa	79aa	Etv6	ENSMUSG00000030199.17	ENSMUST00000081028.13	chr6	8	+	SNP	Missense	E_6	134238725.0	134238725.0	A	G	ENSMUST00000081028.13:c.1070A>G	E357G	134238725.0	134238725.0	A	G	ENSMUST00000081028.13:c.1070A>G	E357G	AACR-H0794406	AACR-H0794406-M01-V01	AACR		False	False	False	False	False	117
ETV6	ENSG00000139083.6	ENST00000396373.4	chr12	8	+	True	12037454	12037454	A	G	ENST00000396373.4:c.1085A>G	D362G	Missense	E_6	SNP	True	0	Class 0: This mutation can be originally modeled.	39aa	78aa	Etv6	ENSMUSG00000030199.17	ENSMUST00000081028.13	chr6	8	+	SNP	Missense	E_6	134238728.0	134238728.0	A	G	ENSMUST00000081028.13:c.1073A>G	D358G	134238728.0	134238728.0	A	G	ENSMUST00000081028.13:c.1073A>G	D358G	AACR-H0794407	AACR-H0794407-M01-V01	AACR		False	False	False	False	False	117
ETV6	ENSG00000139083.6	ENST00000396373.4	chr12	8	+	True	12022888	12022888	A	G	ENST00000396373.4:c.994A>G	I332V	Missense	E_5	SNP	True	0	Class 0: This mutation can be originally modeled.	9aa	108aa	Etv6	ENSMUSG00000030199.17	ENSMUST00000081028.13	chr6	8	+	SNP	Missense	E_5	134225752.0	134225752.0	A	G	ENSMUST00000081028.13:c.982A>G	I328V	134225752.0	134225752.0	A	G	ENSMUST00000081028.13:c.982A>G	I328V	AACR-H0794409	AACR-H0794409-M01-V01	AACR		False	False	False	False	False	117
ETV6	ENSG00000139083.6	ENST00000396373.4	chr12	8	+	True	12022880	12022880	C	G	ENST00000396373.4:c.986C>G	A329G	Missense	E_5	SNP	True	0	Class 0: This mutation can be originally modeled.	6aa	111aa	Etv6	ENSMUSG00000030199.17	ENSMUST00000081028.13	chr6	8	+	SNP	Missense	E_5	134225744.0	134225744.0	C	G	ENSMUST00000081028.13:c.974C>G	A325G	134225744.0	134225744.0	C	G	ENSMUST00000081028.13:c.974C>G	A325G	AACR-H0794410	AACR-H0794410-M01-V01	AACR		False	False	False	False	False	117
ETV6	ENSG00000139083.6	ENST00000396373.4	chr12	8	+	True	12022870	12022870	G	A	ENST00000396373.4:c.976G>A	E326K	Missense	E_5	SNP	True	0	Class 0: This mutation can be originally modeled.	3aa	114aa	Etv6	ENSMUSG00000030199.17	ENSMUST00000081028.13	chr6	8	+	SNP	Missense	E_5	134225734.0	134225734.0	G	A	ENSMUST00000081028.13:c.964G>A	E322K	134225734.0	134225734.0	G	A	ENSMUST00000081028.13:c.964G>A	E322K	AACR-H0794411	AACR-H0794411-M01-V01	AACR		False	False	False	False	False	117
ETV6	ENSG00000139083.6	ENST00000396373.4	chr12	8	+	True	12022705	12022705	A	G	ENST00000396373.4:c.811A>G	S271G	Missense	E_5	SNP	True	0	Class 0: This mutation can be originally modeled.	11aa	13aa	Etv6	ENSMUSG00000030199.17	ENSMUST00000081028.13	chr6	8	+	SNP	Missense	E_5	134225563.0	134225563.0	A	G	ENSMUST00000081028.13:c.793A>G	S265G	134225563.0	134225563.0	A	G	ENSMUST00000081028.13:c.793A>G	S265G	AACR-H0794413	AACR-H0794413-M01-V01	AACR		False	False	False	False	False	24
ETV6	ENSG00000139083.6	ENST00000396373.4	chr12	8	+	True	12022708	12022708	C	T	ENST00000396373.4:c.814C>T	P272S	Missense	E_5	SNP	True	0	Class 0: This mutation can be originally modeled.	12aa	12aa	Etv6	ENSMUSG00000030199.17	ENSMUST00000081028.13	chr6	8	+	SNP	Missense	E_5	134225566.0	134225566.0	C	T	ENSMUST00000081028.13:c.796C>T	P266S	134225566.0	134225566.0	C	T	ENSMUST00000081028.13:c.796C>T	P266S	AACR-H0794415	AACR-H0794415-M01-V01	AACR		False	False	False	False	False	24
ETV6	ENSG00000139083.6	ENST00000396373.4	chr12	8	+	True	12022716	12022716	G	T	ENST00000396373.4:c.822G>T	M274I	Missense	E_5	SNP	True	0	Class 0: This mutation can be originally modeled.	14aa	10aa	Etv6	ENSMUSG00000030199.17	ENSMUST00000081028.13	chr6	8	+	SNP	Missense	E_5	134225574.0	134225574.0	G	T	ENSMUST00000081028.13:c.804G>T	M268I	134225574.0	134225574.0	G	T	ENSMUST00000081028.13:c.804G>T	M268I	AACR-H0794416	AACR-H0794416-M01-V01	AACR		False	False	False	False	False	24
ETV6	ENSG00000139083.6	ENST00000396373.4	chr12	8	+	True	12022722	12022722	T	C	ENST00000396373.4:c.828T>C	P276delinsP	Silent	E_5	SNP	True	0	Class 0: This mutation can be originally modeled.	16aa	8aa	Etv6	ENSMUSG00000030199.17	ENSMUST00000081028.13	chr6	8	+	SNP	Silent	E_5	134225580.0	134225580.0	T	C	ENSMUST00000081028.13:c.810T>C	P270delinsP	134225580.0	134225580.0	T	C	ENSMUST00000081028.13:c.810T>C	P270delinsP	AACR-H0794419	AACR-H0794419-M01-V01	AACR		False	False	False	False	False	24
ETV6	ENSG00000139083.6	ENST00000396373.4	chr12	8	+	True	12022729	12022729	C	G	ENST00000396373.4:c.835C>G	L279V	Missense	E_5	SNP	True	0	Class 0: This mutation can be originally modeled.	19aa	5aa	Etv6	ENSMUSG00000030199.17	ENSMUST00000081028.13	chr6	8	+	SNP	Missense	E_5	134225587.0	134225587.0	C	G	ENSMUST00000081028.13:c.817C>G	L273V	134225587.0	134225587.0	C	G	ENSMUST00000081028.13:c.817C>G	L273V	AACR-H0794420	AACR-H0794420-M01-V01	AACR		False	False	False	False	False	24
ETV6	ENSG00000139083.6	ENST00000396373.4	chr12	8	+	True	12022739	12022739	G	C	ENST00000396373.4:c.845G>C	R282P	Missense	E_5	SNP	True	0	Class 0: This mutation can be originally modeled.	22aa	2aa	Etv6	ENSMUSG00000030199.17	ENSMUST00000081028.13	chr6	8	+	SNP	Missense	E_5	134225597.0	134225597.0	G	C	ENSMUST00000081028.13:c.827G>C	R276P	134225597.0	134225597.0	G	C	ENSMUST00000081028.13:c.827G>C	R276P	AACR-H0794421	AACR-H0794421-M01-V01	AACR		False	False	False	False	False	24
ETV6	ENSG00000139083.6	ENST00000396373.4	chr12	8	+	True	12022763	12022763	C	T	ENST00000396373.4:c.869C>T	S290F	Missense	E_5	SNP	True	0	Class 0: This mutation can be originally modeled.	5aa	1aa	Etv6	ENSMUSG00000030199.17	ENSMUST00000081028.13	chr6	8	+	SNP	Missense	E_5	134225627.0	134225627.0	C	T	ENSMUST00000081028.13:c.857C>T	S286F	134225627.0	134225627.0	C	T	ENSMUST00000081028.13:c.857C>T	S286F	AACR-H0794422	AACR-H0794422-M01-V01	AACR		False	False	False	False	False	6
ETV6	ENSG00000139083.6	ENST00000396373.4	chr12	8	+	True	12022746	12022746	C	G	ENST00000396373.4:c.852C>G	S284delinsS	Silent	E_5	SNP	True	0	Class 0: This mutation can be originally modeled.	24aa	0aa	Etv6	ENSMUSG00000030199.17	ENSMUST00000081028.13	chr6	8	+	SNP	Silent	E_5	134225604.0	134225604.0	G	G	ENSMUST00000081028.13:c.834G>G	S278delinsS	134225604.0	134225604.0	G	G	ENSMUST00000081028.13:c.834G>G	S278delinsS	AACR-H0794424	AACR-H0794424-M01-V01	AACR		False	False	False	False	False	24
ETV6	ENSG00000139083.6	ENST00000396373.4	chr12	8	+	True	12022746	12022746	C	T	ENST00000396373.4:c.852C>T	S284delinsS	Silent	E_5	SNP	True	0	Class 0: This mutation can be originally modeled.	24aa	0aa	Etv6	ENSMUSG00000030199.17	ENSMUST00000081028.13	chr6	8	+	SNP	Silent	E_5	134225604.0	134225604.0	G	T	ENSMUST00000081028.13:c.834G>T	S278delinsS	134225604.0	134225604.0	G	T	ENSMUST00000081028.13:c.834G>T	S278delinsS	AACR-H0794425	AACR-H0794425-M01-V01	AACR		False	False	False	False	False	24
ETV6	ENSG00000139083.6	ENST00000396373.4	chr12	8	+	True	12022747	12022747	G	T	ENST00000396373.4:c.853G>T	V285L	Missense	E_5	SNP	True	0	Class 0: This mutation can be originally modeled.	0aa	6aa	Etv6	ENSMUSG00000030199.17	ENSMUST00000081028.13	chr6	8	+	SNP	Missense	E_5	134225611.0	134225611.0	G	T	ENSMUST00000081028.13:c.841G>T	V281L	134225611.0	134225611.0	G	T	ENSMUST00000081028.13:c.841G>T	V281L	AACR-H0794426	AACR-H0794426-M01-V01	AACR		False	False	False	False	False	6
ETV6	ENSG00000139083.6	ENST00000396373.4	chr12	8	+	True	12022750	12022750	G	T	ENST00000396373.4:c.856G>T	D286Y	Missense	E_5	SNP	True	0	Class 0: This mutation can be originally modeled.	1aa	5aa	Etv6	ENSMUSG00000030199.17	ENSMUST00000081028.13	chr6	8	+	SNP	Missense	E_5	134225614.0	134225614.0	G	T	ENSMUST00000081028.13:c.844G>T	D282Y	134225614.0	134225614.0	G	T	ENSMUST00000081028.13:c.844G>T	D282Y	AACR-H0794427	AACR-H0794427-M01-V01	AACR		False	False	False	False	False	6
ETV6	ENSG00000139083.6	ENST00000396373.4	chr12	8	+	True	12022752	12022752	T	C	ENST00000396373.4:c.858T>C	D286delinsD	Silent	E_5	SNP	True	0	Class 0: This mutation can be originally modeled.	1aa	5aa	Etv6	ENSMUSG00000030199.17	ENSMUST00000081028.13	chr6	8	+	SNP	Silent	E_5	134225616.0	134225616.0	C	C	ENSMUST00000081028.13:c.846C>C	D282delinsD	134225616.0	134225616.0	C	C	ENSMUST00000081028.13:c.846C>C	D282delinsD	AACR-H0794428	AACR-H0794428-M01-V01	AACR		False	False	False	False	False	6
ETV6	ENSG00000139083.6	ENST00000396373.4	chr12	8	+	True	12022755	12022755	C	T	ENST00000396373.4:c.861C>T	F287delinsF	Silent	E_5	SNP	True	0	Class 0: This mutation can be originally modeled.	2aa	4aa	Etv6	ENSMUSG00000030199.17	ENSMUST00000081028.13	chr6	8	+	SNP	Silent	E_5	134225619.0	134225619.0	C	T	ENSMUST00000081028.13:c.849C>T	F283delinsF	134225619.0	134225619.0	C	T	ENSMUST00000081028.13:c.849C>T	F283delinsF	AACR-H0794429	AACR-H0794429-M01-V01	AACR		False	False	False	False	False	6
ETV6	ENSG00000139083.6	ENST00000396373.4	chr12	8	+	True	12022761	12022761	G	C	ENST00000396373.4:c.867G>C	Q289H	Missense	E_5	SNP	True	0	Class 0: This mutation can be originally modeled.	4aa	2aa	Etv6	ENSMUSG00000030199.17	ENSMUST00000081028.13	chr6	8	+	SNP	Missense	E_5	134225625.0	134225625.0	G	C	ENSMUST00000081028.13:c.855G>C	Q285H	134225625.0	134225625.0	G	C	ENSMUST00000081028.13:c.855G>C	Q285H	AACR-H0794430	AACR-H0794430-M01-V01	AACR		False	False	False	False	False	6
ETV6	ENSG00000139083.6	ENST00000396373.4	chr12	8	+	True	12022701	12022701	G	A	ENST00000396373.4:c.807G>A	M269I	Missense	E_5	SNP	True	0	Class 0: This mutation can be originally modeled.	9aa	15aa	Etv6	ENSMUSG00000030199.17	ENSMUST00000081028.13	chr6	8	+	SNP	Missense	E_5	134225559.0	134225559.0	G	A	ENSMUST00000081028.13:c.789G>A	M263I	134225559.0	134225559.0	G	A	ENSMUST00000081028.13:c.789G>A	M263I	AACR-H0794431	AACR-H0794431-M01-V01	AACR		False	False	False	False	False	24
ETV6	ENSG00000139083.6	ENST00000396373.4	chr12	8	+	True	12022699	12022699	A	G	ENST00000396373.4:c.805A>G	M269V	Missense	E_5	SNP	True	0	Class 0: This mutation can be originally modeled.	9aa	15aa	Etv6	ENSMUSG00000030199.17	ENSMUST00000081028.13	chr6	8	+	SNP	Missense	E_5	134225557.0	134225557.0	A	G	ENSMUST00000081028.13:c.787A>G	M263V	134225557.0	134225557.0	A	G	ENSMUST00000081028.13:c.787A>G	M263V	AACR-H0794432	AACR-H0794432-M01-V01	AACR		False	False	False	False	False	24
ETV6	ENSG00000139083.6	ENST00000396373.4	chr12	8	+	True	12022698	12022698	G	T	ENST00000396373.4:c.804G>T	L268delinsL	Silent	E_5	SNP	True	0	Class 0: This mutation can be originally modeled.	8aa	16aa	Etv6	ENSMUSG00000030199.17	ENSMUST00000081028.13	chr6	8	+	SNP	Silent	E_5	134225556.0	134225556.0	G	T	ENSMUST00000081028.13:c.786G>T	L262delinsL	134225556.0	134225556.0	G	T	ENSMUST00000081028.13:c.786G>T	L262delinsL	AACR-H0794433	AACR-H0794433-M01-V01	AACR		False	False	False	False	False	24
ETV6	ENSG00000139083.6	ENST00000396373.4	chr12	8	+	True	12022696	12022696	C	T	ENST00000396373.4:c.802C>T	L268delinsL	Silent	E_5	SNP	True	0	Class 0: This mutation can be originally modeled.	8aa	16aa	Etv6	ENSMUSG00000030199.17	ENSMUST00000081028.13	chr6	8	+	SNP	Silent	E_5	134225554.0	134225554.0	C	T	ENSMUST00000081028.13:c.784C>T	L262delinsL	134225554.0	134225554.0	C	T	ENSMUST00000081028.13:c.784C>T	L262delinsL	AACR-H0794434	AACR-H0794434-M01-V01	AACR		False	False	False	False	False	24
ETV6	ENSG00000139083.6	ENST00000396373.4	chr12	8	+	True	12022657	12022657	C	T	ENST00000396373.4:c.763C>T	P255S	Missense	E_5	SNP	True	0	Class 0: This mutation can be originally modeled.	0aa	3aa	Etv6	ENSMUSG00000030199.17	ENSMUST00000081028.13	chr6	8	+	SNP	Missense	E_5	134225515.0	134225515.0	C	T	ENSMUST00000081028.13:c.745C>T	P249S	134225515.0	134225515.0	C	T	ENSMUST00000081028.13:c.745C>T	P249S	AACR-H0794443	AACR-H0794443-M01-V01	AACR		False	False	False	False	False	3
ETV6	ENSG00000139083.6	ENST00000396373.4	chr12	8	+	True	12022659	12022659	A	T	ENST00000396373.4:c.765A>T	P255delinsP	Silent	E_5	SNP	True	0	Class 0: This mutation can be originally modeled.	0aa	3aa	Etv6	ENSMUSG00000030199.17	ENSMUST00000081028.13	chr6	8	+	SNP	Silent	E_5	134225517.0	134225517.0	C	T	ENSMUST00000081028.13:c.747C>T	P249delinsP	134225517.0	134225517.0	C	T	ENSMUST00000081028.13:c.747C>T	P249delinsP	AACR-H0794444	AACR-H0794444-M01-V01	AACR		False	False	False	False	False	3
ETV6	ENSG00000139083.6	ENST00000396373.4	chr12	8	+	True	12022660	12022660	T	G	ENST00000396373.4:c.766T>G	S256A	Missense	E_5	SNP	True	0	Class 0: This mutation can be originally modeled.	1aa	2aa	Etv6	ENSMUSG00000030199.17	ENSMUST00000081028.13	chr6	8	+	SNP	Missense	E_5	134225518.0	134225518.0	T	G	ENSMUST00000081028.13:c.748T>G	S250A	134225518.0	134225518.0	T	G	ENSMUST00000081028.13:c.748T>G	S250A	AACR-H0794445	AACR-H0794445-M01-V01	AACR		False	False	False	False	False	3
ETV6	ENSG00000139083.6	ENST00000396373.4	chr12	8	+	True	12022667	12022667	C	A	ENST00000396373.4:c.773C>A	P258H	Missense	E_5	SNP	True	0	Class 0: This mutation can be originally modeled.	3aa	0aa	Etv6	ENSMUSG00000030199.17	ENSMUST00000081028.13	chr6	8	+	SNP	Missense	E_5	134225525.0	134225525.0	C	A	ENSMUST00000081028.13:c.755C>A	P252H	134225525.0	134225525.0	C	A	ENSMUST00000081028.13:c.755C>A	P252H	AACR-H0794447	AACR-H0794447-M01-V01	AACR		False	False	False	False	False	3
ETV6	ENSG00000139083.6	ENST00000396373.4	chr12	8	+	True	12022668	12022668	C	T	ENST00000396373.4:c.774C>T	P258delinsP	Silent	E_5	SNP	True	0	Class 0: This mutation can be originally modeled.	3aa	0aa	Etv6	ENSMUSG00000030199.17	ENSMUST00000081028.13	chr6	8	+	SNP	Silent	E_5	134225526.0	134225526.0	C	T	ENSMUST00000081028.13:c.756C>T	P252delinsP	134225526.0	134225526.0	C	T	ENSMUST00000081028.13:c.756C>T	P252delinsP	AACR-H0794448	AACR-H0794448-M01-V01	AACR		False	False	False	False	False	3
ETV6	ENSG00000139083.6	ENST00000396373.4	chr12	8	+	True	12022675	12022675	G	A	ENST00000396373.4:c.781G>A	E261K	Missense	E_5	SNP	True	0	Class 0: This mutation can be originally modeled.	1aa	23aa	Etv6	ENSMUSG00000030199.17	ENSMUST00000081028.13	chr6	8	+	SNP	Missense	E_5	134225533.0	134225533.0	G	A	ENSMUST00000081028.13:c.763G>A	E255K	134225533.0	134225533.0	G	A	ENSMUST00000081028.13:c.763G>A	E255K	AACR-H0794449	AACR-H0794449-M01-V01	AACR		False	False	False	False	False	24
ETV6	ENSG00000139083.6	ENST00000396373.4	chr12	8	+	True	12022675	12022675	G	T	ENST00000396373.4:c.781G>T	E261*	Nonsense	E_5	SNP	True	0	Class 0: This mutation can be originally modeled.	1aa	23aa	Etv6	ENSMUSG00000030199.17	ENSMUST00000081028.13	chr6	8	+	SNP	Nonsense	E_5	134225533.0	134225533.0	G	T	ENSMUST00000081028.13:c.763G>T	E255*	134225533.0	134225533.0	G	T	ENSMUST00000081028.13:c.763G>T	E255*	AACR-H0794450	AACR-H0794450-M01-V01	AACR		False	False	False	False	False	24
ETV6	ENSG00000139083.6	ENST00000396373.4	chr12	8	+	True	12022681	12022681	A	T	ENST00000396373.4:c.787A>T	T263S	Missense	E_5	SNP	True	0	Class 0: This mutation can be originally modeled.	3aa	21aa	Etv6	ENSMUSG00000030199.17	ENSMUST00000081028.13	chr6	8	+	SNP	Missense	E_5	134225539.0	134225539.0	A	T	ENSMUST00000081028.13:c.769A>T	T257S	134225539.0	134225539.0	A	T	ENSMUST00000081028.13:c.769A>T	T257S	AACR-H0794451	AACR-H0794451-M01-V01	AACR		False	False	False	False	False	24
ETV6	ENSG00000139083.6	ENST00000396373.4	chr12	8	+	True	12022866	12022866	G	A	ENST00000396373.4:c.972G>A	P324delinsP	Silent	E_5	SNP	True	0	Class 0: This mutation can be originally modeled.	1aa	116aa	Etv6	ENSMUSG00000030199.17	ENSMUST00000081028.13	chr6	8	+	SNP	Silent	E_5	134225730.0	134225730.0	A	A	ENSMUST00000081028.13:c.960A>A	P320delinsP	134225730.0	134225730.0	A	A	ENSMUST00000081028.13:c.960A>A	P320delinsP	AACR-H0794454	AACR-H0794454-M01-V01	AACR		False	False	False	False	False	117
ETV6	ENSG00000139083.6	ENST00000396373.4	chr12	8	+	True	12022800	12022800	G	C	ENST00000396373.4:c.906G>C	K302N	Missense	E_5	SNP	True	0	Class 0: This mutation can be originally modeled.	3aa	12aa	Etv6	ENSMUSG00000030199.17	ENSMUST00000081028.13	chr6	8	+	SNP	Missense	E_5	134225664.0	134225664.0	G	C	ENSMUST00000081028.13:c.894G>C	K298N	134225664.0	134225664.0	G	C	ENSMUST00000081028.13:c.894G>C	K298N	AACR-H0794456	AACR-H0794456-M01-V01	AACR		False	False	False	False	False	15
ETV6	ENSG00000139083.6	ENST00000396373.4	chr12	8	+	True	12022804	12022804	A	T	ENST00000396373.4:c.910A>T	I304F	Missense	E_5	SNP	True	0	Class 0: This mutation can be originally modeled.	5aa	10aa	Etv6	ENSMUSG00000030199.17	ENSMUST00000081028.13	chr6	8	+	SNP	Missense	E_5	134225668.0	134225668.0	A	T	ENSMUST00000081028.13:c.898A>T	I300F	134225668.0	134225668.0	A	T	ENSMUST00000081028.13:c.898A>T	I300F	AACR-H0794457	AACR-H0794457-M01-V01	AACR		False	False	False	False	False	15
ETV6	ENSG00000139083.6	ENST00000396373.4	chr12	8	+	True	12022806	12022806	C	G	ENST00000396373.4:c.912C>G	I304M	Missense	E_5	SNP	True	0	Class 0: This mutation can be originally modeled.	5aa	10aa	Etv6	ENSMUSG00000030199.17	ENSMUST00000081028.13	chr6	8	+	SNP	Missense	E_5	134225670.0	134225670.0	C	G	ENSMUST00000081028.13:c.900C>G	I300M	134225670.0	134225670.0	C	G	ENSMUST00000081028.13:c.900C>G	I300M	AACR-H0794458	AACR-H0794458-M01-V01	AACR		False	False	False	False	False	15
ETV6	ENSG00000139083.6	ENST00000396373.4	chr12	8	+	True	12022808	12022808	A	C	ENST00000396373.4:c.914A>C	N305T	Missense	E_5	SNP	True	0	Class 0: This mutation can be originally modeled.	6aa	9aa	Etv6	ENSMUSG00000030199.17	ENSMUST00000081028.13	chr6	8	+	SNP	Missense	E_5	134225672.0	134225672.0	A	C	ENSMUST00000081028.13:c.902A>C	N301T	134225672.0	134225672.0	A	C	ENSMUST00000081028.13:c.902A>C	N301T	AACR-H0794459	AACR-H0794459-M01-V01	AACR		False	False	False	False	False	15
ETV6	ENSG00000139083.6	ENST00000396373.4	chr12	8	+	True	12022809	12022809	C	T	ENST00000396373.4:c.915C>T	N305delinsN	Silent	E_5	SNP	True	0	Class 0: This mutation can be originally modeled.	6aa	9aa	Etv6	ENSMUSG00000030199.17	ENSMUST00000081028.13	chr6	8	+	SNP	Silent	E_5	134225673.0	134225673.0	C	T	ENSMUST00000081028.13:c.903C>T	N301delinsN	134225673.0	134225673.0	C	T	ENSMUST00000081028.13:c.903C>T	N301delinsN	AACR-H0794460	AACR-H0794460-M01-V01	AACR		False	False	False	False	False	15
ETV6	ENSG00000139083.6	ENST00000396373.4	chr12	8	+	True	12022816	12022816	C	A	ENST00000396373.4:c.922C>A	H308N	Missense	E_5	SNP	True	0	Class 0: This mutation can be originally modeled.	9aa	6aa	Etv6	ENSMUSG00000030199.17	ENSMUST00000081028.13	chr6	8	+	SNP	Missense	E_5	134225680.0	134225680.0	C	A	ENSMUST00000081028.13:c.910C>A	H304N	134225680.0	134225680.0	C	A	ENSMUST00000081028.13:c.910C>A	H304N	AACR-H0794461	AACR-H0794461-M01-V01	AACR		False	False	False	False	False	15
ETV6	ENSG00000139083.6	ENST00000396373.4	chr12	8	+	True	12022816	12022816	C	G	ENST00000396373.4:c.922C>G	H308D	Missense	E_5	SNP	True	0	Class 0: This mutation can be originally modeled.	9aa	6aa	Etv6	ENSMUSG00000030199.17	ENSMUST00000081028.13	chr6	8	+	SNP	Missense	E_5	134225680.0	134225680.0	C	G	ENSMUST00000081028.13:c.910C>G	H304D	134225680.0	134225680.0	C	G	ENSMUST00000081028.13:c.910C>G	H304D	AACR-H0794462	AACR-H0794462-M01-V01	AACR		False	False	False	False	False	15
ETV6	ENSG00000139083.6	ENST00000396373.4	chr12	8	+	True	12022819	12022819	C	G	ENST00000396373.4:c.925C>G	R309G	Missense	E_5	SNP	True	0	Class 0: This mutation can be originally modeled.	10aa	5aa	Etv6	ENSMUSG00000030199.17	ENSMUST00000081028.13	chr6	8	+	SNP	Missense	E_5	134225683.0	134225683.0	C	G	ENSMUST00000081028.13:c.913C>G	R305G	134225683.0	134225683.0	C	G	ENSMUST00000081028.13:c.913C>G	R305G	AACR-H0794463	AACR-H0794463-M01-V01	AACR		False	False	False	False	False	15
ETV6	ENSG00000139083.6	ENST00000396373.4	chr12	8	+	True	12022825	12022825	G	C	ENST00000396373.4:c.931G>C	D311H	Missense	E_5	SNP	True	0	Class 0: This mutation can be originally modeled.	12aa	3aa	Etv6	ENSMUSG00000030199.17	ENSMUST00000081028.13	chr6	8	+	SNP	Missense	E_5	134225689.0	134225689.0	G	C	ENSMUST00000081028.13:c.919G>C	D307H	134225689.0	134225689.0	G	C	ENSMUST00000081028.13:c.919G>C	D307H	AACR-H0794464	AACR-H0794464-M01-V01	AACR		False	False	False	False	False	15
ETV6	ENSG00000139083.6	ENST00000396373.4	chr12	8	+	True	12022825	12022825	G	T	ENST00000396373.4:c.931G>T	D311Y	Missense	E_5	SNP	True	0	Class 0: This mutation can be originally modeled.	12aa	3aa	Etv6	ENSMUSG00000030199.17	ENSMUST00000081028.13	chr6	8	+	SNP	Missense	E_5	134225689.0	134225689.0	G	T	ENSMUST00000081028.13:c.919G>T	D307Y	134225689.0	134225689.0	G	T	ENSMUST00000081028.13:c.919G>T	D307Y	AACR-H0794466	AACR-H0794466-M01-V01	AACR		False	False	False	False	False	15
ETV6	ENSG00000139083.6	ENST00000396373.4	chr12	8	+	True	12022829	12022829	T	G	ENST00000396373.4:c.935T>G	L312R	Missense	E_5	SNP	True	0	Class 0: This mutation can be originally modeled.	13aa	2aa	Etv6	ENSMUSG00000030199.17	ENSMUST00000081028.13	chr6	8	+	SNP	Missense	E_5	134225693.0	134225693.0	T	G	ENSMUST00000081028.13:c.923T>G	L308R	134225693.0	134225693.0	T	G	ENSMUST00000081028.13:c.923T>G	L308R	AACR-H0794467	AACR-H0794467-M01-V01	AACR		False	False	False	False	False	15
ETV6	ENSG00000139083.6	ENST00000396373.4	chr12	8	+	True	12022832	12022832	C	T	ENST00000396373.4:c.938C>T	A313V	Missense	E_5	SNP	True	0	Class 0: This mutation can be originally modeled.	14aa	1aa	Etv6	ENSMUSG00000030199.17	ENSMUST00000081028.13	chr6	8	+	SNP	Missense	E_5	134225696.0	134225696.0	C	T	ENSMUST00000081028.13:c.926C>T	A309V	134225696.0	134225696.0	C	T	ENSMUST00000081028.13:c.926C>T	A309V	AACR-H0794468	AACR-H0794468-M01-V01	AACR		False	False	False	False	False	15
ETV6	ENSG00000139083.6	ENST00000396373.4	chr12	8	+	True	12022846	12022846	A	G	ENST00000396373.4:c.952A>G	I318V	Missense	E_5	SNP	True	0	Class 0: This mutation can be originally modeled.	2aa	3aa	Etv6	ENSMUSG00000030199.17	ENSMUST00000081028.13	chr6	8	+	SNP	Missense	E_5	134225710.0	134225710.0	A	G	ENSMUST00000081028.13:c.940A>G	I314V	134225710.0	134225710.0	A	G	ENSMUST00000081028.13:c.940A>G	I314V	AACR-H0794470	AACR-H0794470-M01-V01	AACR		False	False	False	False	False	5
ETV6	ENSG00000139083.6	ENST00000396373.4	chr12	8	+	True	12022861	12022861	T	C	ENST00000396373.4:c.967T>C	S323P	Missense	E_5	SNP	True	0	Class 0: This mutation can be originally modeled.	0aa	117aa	Etv6	ENSMUSG00000030199.17	ENSMUST00000081028.13	chr6	8	+	SNP	Missense	E_5	134225725.0	134225725.0	T	C	ENSMUST00000081028.13:c.955T>C	S319P	134225725.0	134225725.0	T	C	ENSMUST00000081028.13:c.955T>C	S319P	AACR-H0794472	AACR-H0794472-M01-V01	AACR		False	False	False	False	False	117
ETV6	ENSG00000139083.6	ENST00000396373.4	chr12	8	+	True	12022865	12022865	C	A	ENST00000396373.4:c.971C>A	P324Q	Missense	E_5	SNP	True	0	Class 0: This mutation can be originally modeled.	1aa	116aa	Etv6	ENSMUSG00000030199.17	ENSMUST00000081028.13	chr6	8	+	SNP	Missense	E_5	134225729.0	134225729.0	C	A	ENSMUST00000081028.13:c.959C>A	P320Q	134225729.0	134225729.0	C	A	ENSMUST00000081028.13:c.959C>A	P320Q	AACR-H0794473	AACR-H0794473-M01-V01	AACR		False	False	False	False	False	117
ETV6	ENSG00000139083.6	ENST00000396373.4	chr12	8	+	True	12022798	12022798	A	G	ENST00000396373.4:c.904A>G	K302E	Missense	E_5	SNP	True	0	Class 0: This mutation can be originally modeled.	3aa	12aa	Etv6	ENSMUSG00000030199.17	ENSMUST00000081028.13	chr6	8	+	SNP	Missense	E_5	134225662.0	134225662.0	A	G	ENSMUST00000081028.13:c.892A>G	K298E	134225662.0	134225662.0	A	G	ENSMUST00000081028.13:c.892A>G	K298E	AACR-H0794474	AACR-H0794474-M01-V01	AACR		False	False	False	False	False	15
ETV6	ENSG00000139083.6	ENST00000396373.4	chr12	8	+	True	12022796	12022796	G	A	ENST00000396373.4:c.902G>A	G301E	Missense	E_5	SNP	True	0	Class 0: This mutation can be originally modeled.	2aa	13aa	Etv6	ENSMUSG00000030199.17	ENSMUST00000081028.13	chr6	8	+	SNP	Missense	E_5	134225660.0	134225660.0	G	A	ENSMUST00000081028.13:c.890G>A	G297E	134225660.0	134225660.0	G	A	ENSMUST00000081028.13:c.890G>A	G297E	AACR-H0794475	AACR-H0794475-M01-V01	AACR		False	False	False	False	False	15
ETV6	ENSG00000139083.6	ENST00000396373.4	chr12	8	+	True	12022792	12022792	G	C	ENST00000396373.4:c.898G>C	E300Q	Missense	E_5	SNP	True	0	Class 0: This mutation can be originally modeled.	1aa	14aa	Etv6	ENSMUSG00000030199.17	ENSMUST00000081028.13	chr6	8	+	SNP	Missense	E_5	134225656.0	134225656.0	G	C	ENSMUST00000081028.13:c.886G>C	E296Q	134225656.0	134225656.0	G	C	ENSMUST00000081028.13:c.886G>C	E296Q	AACR-H0794477	AACR-H0794477-M01-V01	AACR		False	False	False	False	False	15
ETV6	ENSG00000139083.6	ENST00000396373.4	chr12	8	+	True	12022771	12022771	T	C	ENST00000396373.4:c.877T>C	S293P	Missense	E_5	SNP	True	0	Class 0: This mutation can be originally modeled.	0aa	3aa	Etv6	ENSMUSG00000030199.17	ENSMUST00000081028.13	chr6	8	+	SNP	Missense	E_5	134225635.0	134225635.0	T	C	ENSMUST00000081028.13:c.865T>C	S289P	134225635.0	134225635.0	T	C	ENSMUST00000081028.13:c.865T>C	S289P	AACR-H0794479	AACR-H0794479-M01-V01	AACR		False	False	False	False	False	3
ETV6	ENSG00000139083.6	ENST00000396373.4	chr12	8	+	True	12022773	12022773	C	T	ENST00000396373.4:c.879C>T	S293delinsS	Silent	E_5	SNP	True	0	Class 0: This mutation can be originally modeled.	0aa	3aa	Etv6	ENSMUSG00000030199.17	ENSMUST00000081028.13	chr6	8	+	SNP	Silent	E_5	134225637.0	134225637.0	C	T	ENSMUST00000081028.13:c.867C>T	S289delinsS	134225637.0	134225637.0	C	T	ENSMUST00000081028.13:c.867C>T	S289delinsS	AACR-H0794481	AACR-H0794481-M01-V01	AACR		False	False	False	False	False	3
ETV6	ENSG00000139083.6	ENST00000396373.4	chr12	8	+	True	12022774	12022774	G	A	ENST00000396373.4:c.880G>A	E294K	Missense	E_5	SNP	True	0	Class 0: This mutation can be originally modeled.	1aa	2aa	Etv6	ENSMUSG00000030199.17	ENSMUST00000081028.13	chr6	8	+	SNP	Missense	E_5	134225638.0	134225638.0	G	A	ENSMUST00000081028.13:c.868G>A	E290K	134225638.0	134225638.0	G	A	ENSMUST00000081028.13:c.868G>A	E290K	AACR-H0794482	AACR-H0794482-M01-V01	AACR		False	False	False	False	False	3
ETV6	ENSG00000139083.6	ENST00000396373.4	chr12	8	+	True	12022777	12022777	G	A	ENST00000396373.4:c.883G>A	D295N	Missense	E_5	SNP	True	0	Class 0: This mutation can be originally modeled.	2aa	1aa	Etv6	ENSMUSG00000030199.17	ENSMUST00000081028.13	chr6	8	+	SNP	Missense	E_5	134225641.0	134225641.0	G	A	ENSMUST00000081028.13:c.871G>A	D291N	134225641.0	134225641.0	G	A	ENSMUST00000081028.13:c.871G>A	D291N	AACR-H0794483	AACR-H0794483-M01-V01	AACR		False	False	False	False	False	3
ETV6	ENSG00000139083.6	ENST00000396373.4	chr12	8	+	True	12022780	12022780	G	T	ENST00000396373.4:c.886G>T	G296W	Missense	E_5	SNP	True	0	Class 0: This mutation can be originally modeled.	3aa	0aa	Etv6	ENSMUSG00000030199.17	ENSMUST00000081028.13	chr6	8	+	SNP	Missense	E_5	134225644.0	134225644.0	G	T	ENSMUST00000081028.13:c.874G>T	G292W	134225644.0	134225644.0	G	T	ENSMUST00000081028.13:c.874G>T	G292W	AACR-H0794485	AACR-H0794485-M01-V01	AACR		False	False	False	False	False	3
ETV6	ENSG00000139083.6	ENST00000396373.4	chr12	8	+	True	12022781	12022781	G	A	ENST00000396373.4:c.887G>A	G296E	Missense	E_5	SNP	True	0	Class 0: This mutation can be originally modeled.	3aa	0aa	Etv6	ENSMUSG00000030199.17	ENSMUST00000081028.13	chr6	8	+	SNP	Missense	E_5	134225645.0	134225645.0	G	A	ENSMUST00000081028.13:c.875G>A	G292E	134225645.0	134225645.0	G	A	ENSMUST00000081028.13:c.875G>A	G292E	AACR-H0794486	AACR-H0794486-M01-V01	AACR		False	False	False	False	False	3
ETV6	ENSG00000139083.6	ENST00000396373.4	chr12	8	+	True	12022781	12022781	G	T	ENST00000396373.4:c.887G>T	G296V	Missense	E_5	SNP	True	0	Class 0: This mutation can be originally modeled.	3aa	0aa	Etv6	ENSMUSG00000030199.17	ENSMUST00000081028.13	chr6	8	+	SNP	Missense	E_5	134225645.0	134225645.0	G	T	ENSMUST00000081028.13:c.875G>T	G292V	134225645.0	134225645.0	G	T	ENSMUST00000081028.13:c.875G>T	G292V	AACR-H0794487	AACR-H0794487-M01-V01	AACR		False	False	False	False	False	3
ETV6	ENSG00000139083.6	ENST00000396373.4	chr12	8	+	True	12022782	12022782	G	A	ENST00000396373.4:c.888G>A	G296delinsG	Silent	E_5	SNP	True	0	Class 0: This mutation can be originally modeled.	3aa	0aa	Etv6	ENSMUSG00000030199.17	ENSMUST00000081028.13	chr6	8	+	SNP	Silent	E_5	134225646.0	134225646.0	G	A	ENSMUST00000081028.13:c.876G>A	G292delinsG	134225646.0	134225646.0	G	A	ENSMUST00000081028.13:c.876G>A	G292delinsG	AACR-H0794488	AACR-H0794488-M01-V01	AACR		False	False	False	False	False	3
ETV6	ENSG00000139083.6	ENST00000396373.4	chr12	8	+	True	12037511	12037511	G	T	ENST00000396373.4:c.1142G>T	G381V	Missense	E_6	SNP	True	0	Class 0: This mutation can be originally modeled.	58aa	59aa	Etv6	ENSMUSG00000030199.17	ENSMUST00000081028.13	chr6	8	+	SNP	Missense	E_6	134238785.0	134238785.0	G	T	ENSMUST00000081028.13:c.1130G>T	G377V	134238785.0	134238785.0	G	T	ENSMUST00000081028.13:c.1130G>T	G377V	AACR-H0794496	AACR-H0794496-M01-V01	AACR		False	False	False	False	False	117
ETV6	ENSG00000139083.6	ENST00000396373.4	chr12	8	+	True	12043921	12043921	C	T	ENST00000396373.4:c.1300C>T	L434delinsL	Silent	E_8	SNP	True	0	Class 0: This mutation can be originally modeled.	111aa	6aa	Etv6	ENSMUSG00000030199.17	ENSMUST00000081028.13	chr6	8	+	SNP	Silent	E_8	134243267.0	134243267.0	C	T	ENSMUST00000081028.13:c.1288C>T	L430delinsL	134243267.0	134243267.0	C	T	ENSMUST00000081028.13:c.1288C>T	L430delinsL	AACR-H0794499	AACR-H0794499-M01-V01	AACR		False	False	False	False	False	117
ETV6	ENSG00000139083.6	ENST00000396373.4	chr12	8	+	True	12043929	12043929	C	G	ENST00000396373.4:c.1308C>G	H436Q	Missense	E_8	SNP	True	0	Class 0: This mutation can be originally modeled.	113aa	4aa	Etv6	ENSMUSG00000030199.17	ENSMUST00000081028.13	chr6	8	+	SNP	Missense	E_8	134243275.0	134243275.0	C	G	ENSMUST00000081028.13:c.1296C>G	H432Q	134243275.0	134243275.0	C	G	ENSMUST00000081028.13:c.1296C>G	H432Q	AACR-H0794500	AACR-H0794500-M01-V01	AACR		False	False	False	False	False	117
ETV6	ENSG00000139083.6	ENST00000396373.4	chr12	8	+	True	12043936	12043936	T	C	ENST00000396373.4:c.1315T>C	S439P	Missense	E_8	SNP	True	0	Class 0: This mutation can be originally modeled.	116aa	1aa	Etv6	ENSMUSG00000030199.17	ENSMUST00000081028.13	chr6	8	+	SNP	Missense	E_8	134243282.0	134243282.0	T	C	ENSMUST00000081028.13:c.1303T>C	S435P	134243282.0	134243282.0	T	C	ENSMUST00000081028.13:c.1303T>C	S435P	AACR-H0794502	AACR-H0794502-M01-V01	AACR		False	False	False	False	False	117
ETV6	ENSG00000139083.6	ENST00000396373.4	chr12	8	+	True	12043937	12043937	C	T	ENST00000396373.4:c.1316C>T	S439F	Missense	E_8	SNP	True	0	Class 0: This mutation can be originally modeled.	116aa	1aa	Etv6	ENSMUSG00000030199.17	ENSMUST00000081028.13	chr6	8	+	SNP	Missense	E_8	134243283.0	134243283.0	C	T	ENSMUST00000081028.13:c.1304C>T	S435F	134243283.0	134243283.0	C	T	ENSMUST00000081028.13:c.1304C>T	S435F	AACR-H0794503	AACR-H0794503-M01-V01	AACR		False	False	False	False	False	117
ETV6	ENSG00000139083.6	ENST00000396373.4	chr12	8	+	True	12043940	12043940	A	C	ENST00000396373.4:c.1319A>C	Q440P	Missense	E_8	SNP	True	0	Class 0: This mutation can be originally modeled.	117aa	0aa	Etv6	ENSMUSG00000030199.17	ENSMUST00000081028.13	chr6	8	+	SNP	Missense	E_8	134243286.0	134243286.0	A	C	ENSMUST00000081028.13:c.1307A>C	Q436P	134243286.0	134243286.0	A	C	ENSMUST00000081028.13:c.1307A>C	Q436P	AACR-H0794504	AACR-H0794504-M01-V01	AACR		False	False	False	False	False	117
ETV6	ENSG00000139083.6	ENST00000396373.4	chr12	8	+	True	12043940	12043940	A	T	ENST00000396373.4:c.1319A>T	Q440L	Missense	E_8	SNP	True	0	Class 0: This mutation can be originally modeled.	117aa	0aa	Etv6	ENSMUSG00000030199.17	ENSMUST00000081028.13	chr6	8	+	SNP	Missense	E_8	134243286.0	134243286.0	A	T	ENSMUST00000081028.13:c.1307A>T	Q436L	134243286.0	134243286.0	A	T	ENSMUST00000081028.13:c.1307A>T	Q436L	AACR-H0794505	AACR-H0794505-M01-V01	AACR		False	False	False	False	False	117
ETV6	ENSG00000139083.6	ENST00000396373.4	chr12	8	+	True	12043948	12043948	G	A	ENST00000396373.4:c.1327G>A	D443N	Missense	E_8	SNP	True	0	Class 0: This mutation can be originally modeled.	1aa	2aa	Etv6	ENSMUSG00000030199.17	ENSMUST00000081028.13	chr6	8	+	SNP	Missense	E_8	134243294.0	134243294.0	G	A	ENSMUST00000081028.13:c.1315G>A	D439N	134243294.0	134243294.0	G	A	ENSMUST00000081028.13:c.1315G>A	D439N	AACR-H0794506	AACR-H0794506-M01-V01	AACR		False	False	False	False	False	3
ETV6	ENSG00000139083.6	ENST00000396373.4	chr12	8	+	True	12043961	12043961	A	G	ENST00000396373.4:c.1340A>G	Y447C	Missense	E_8	SNP	True	0	Class 0: This mutation can be originally modeled.	0aa	4aa	Etv6	ENSMUSG00000030199.17	ENSMUST00000081028.13	chr6	8	+	SNP	Missense	E_8	134243307.0	134243307.0	A	G	ENSMUST00000081028.13:c.1328A>G	Y443C	134243307.0	134243307.0	A	G	ENSMUST00000081028.13:c.1328A>G	Y443C	AACR-H0794507	AACR-H0794507-M01-V01	AACR		False	False	False	False	False	4
ETV6	ENSG00000139083.6	ENST00000396373.4	chr12	8	+	True	12043964	12043964	A	G	ENST00000396373.4:c.1343A>G	Q448R	Missense	E_8	SNP	True	0	Class 0: This mutation can be originally modeled.	1aa	3aa	Etv6	ENSMUSG00000030199.17	ENSMUST00000081028.13	chr6	8	+	SNP	Missense	E_8	134243310.0	134243310.0	A	G	ENSMUST00000081028.13:c.1331A>G	Q444R	134243310.0	134243310.0	A	G	ENSMUST00000081028.13:c.1331A>G	Q444R	AACR-H0794509	AACR-H0794509-M01-V01	AACR		False	False	False	False	False	4
ETV6	ENSG00000139083.6	ENST00000396373.4	chr12	8	+	True	12043969	12043969	G	A	ENST00000396373.4:c.1348G>A	D450N	Missense	E_8	SNP	True	0	Class 0: This mutation can be originally modeled.	3aa	1aa	Etv6	ENSMUSG00000030199.17	ENSMUST00000081028.13	chr6	8	+	SNP	Missense	E_8	134243315.0	134243315.0	G	A	ENSMUST00000081028.13:c.1336G>A	D446N	134243315.0	134243315.0	G	A	ENSMUST00000081028.13:c.1336G>A	D446N	AACR-H0794511	AACR-H0794511-M01-V01	AACR		False	False	False	False	False	4
ETV6	ENSG00000139083.6	ENST00000396373.4	chr12	8	+	True	12043969	12043969	G	T	ENST00000396373.4:c.1348G>T	D450Y	Missense	E_8	SNP	True	0	Class 0: This mutation can be originally modeled.	3aa	1aa	Etv6	ENSMUSG00000030199.17	ENSMUST00000081028.13	chr6	8	+	SNP	Missense	E_8	134243315.0	134243315.0	G	T	ENSMUST00000081028.13:c.1336G>T	D446Y	134243315.0	134243315.0	G	T	ENSMUST00000081028.13:c.1336G>T	D446Y	AACR-H0794512	AACR-H0794512-M01-V01	AACR		False	False	False	False	False	4
ETV6	ENSG00000139083.6	ENST00000396373.4	chr12	8	+	True	12043974	12043974	A	C	ENST00000396373.4:c.1353A>C	E451D	Missense	E_8	SNP	True	0	Class 0: This mutation can be originally modeled.	4aa	0aa	Etv6	ENSMUSG00000030199.17	ENSMUST00000081028.13	chr6	8	+	SNP	Missense	E_8	134243320.0	134243320.0	A	C	ENSMUST00000081028.13:c.1341A>C	E447D	134243320.0	134243320.0	A	C	ENSMUST00000081028.13:c.1341A>C	E447D	AACR-H0794514	AACR-H0794514-M01-V01	AACR		False	False	False	False	False	4
ETV6	ENSG00000139083.6	ENST00000396373.4	chr12	8	+	True	12043978	12043978	T	G	ENST00000396373.4:c.1357T>G	*453Gext*30	Non_Stop		SNP	True	0	Class 0: This mutation can be originally modeled.	0aa	0aa	Etv6	ENSMUSG00000030199.17	ENSMUST00000081028.13	chr6	8	+	SNP	Non_Stop		134243435.0	134243435.0	T	G	ENSMUST00000081028.13:c.1456T>G	*486Eext*44	134243435.0	134243435.0	T	G	ENSMUST00000081028.13:c.1456T>G	*486Eext*44	AACR-H0794515	AACR-H0794515-M01-V01	AACR		False	False	False	False	False	0
ETV6	ENSG00000139083.6	ENST00000396373.4	chr12	8	+	True	12043917	12043917	C	T	ENST00000396373.4:c.1296C>T	D432delinsD	Silent	E_8	SNP	True	0	Class 0: This mutation can be originally modeled.	109aa	8aa	Etv6	ENSMUSG00000030199.17	ENSMUST00000081028.13	chr6	8	+	SNP	Silent	E_8	134243263.0	134243263.0	C	T	ENSMUST00000081028.13:c.1284C>T	D428delinsD	134243263.0	134243263.0	C	T	ENSMUST00000081028.13:c.1284C>T	D428delinsD	AACR-H0794517	AACR-H0794517-M01-V01	AACR		False	False	False	False	False	117
ETV6	ENSG00000139083.6	ENST00000396373.4	chr12	8	+	True	12043900	12043900	A	G	ENST00000396373.4:c.1279A>G	M427V	Missense	E_8	SNP	True	0	Class 0: This mutation can be originally modeled.	104aa	13aa	Etv6	ENSMUSG00000030199.17	ENSMUST00000081028.13	chr6	8	+	SNP	Missense	E_8	134243246.0	134243246.0	A	G	ENSMUST00000081028.13:c.1267A>G	M423V	134243246.0	134243246.0	A	G	ENSMUST00000081028.13:c.1267A>G	M423V	AACR-H0794518	AACR-H0794518-M01-V01	AACR		False	False	False	False	False	117
ETV6	ENSG00000139083.6	ENST00000396373.4	chr12	8	+	True	12038958	12038958	C	G	ENST00000396373.4:c.1251C>G	F417L	Missense	E_7	SNP	True	0	Class 0: This mutation can be originally modeled.	94aa	23aa	Etv6	ENSMUSG00000030199.17	ENSMUST00000081028.13	chr6	8	+	SNP	Missense	E_7	134240080.0	134240080.0	C	G	ENSMUST00000081028.13:c.1239C>G	F413L	134240080.0	134240080.0	C	G	ENSMUST00000081028.13:c.1239C>G	F413L	AACR-H0794522	AACR-H0794522-M01-V01	AACR		False	False	False	False	False	117
ETV6	ENSG00000139083.6	ENST00000396373.4	chr12	8	+	True	12038959	12038959	A	G	ENST00000396373.4:c.1252A>G	R418G	Missense	E_7	SNP	True	0	Class 0: This mutation can be originally modeled.	95aa	22aa	Etv6	ENSMUSG00000030199.17	ENSMUST00000081028.13	chr6	8	+	SNP	Missense	E_7	134240081.0	134240081.0	A	G	ENSMUST00000081028.13:c.1240A>G	R414G	134240081.0	134240081.0	A	G	ENSMUST00000081028.13:c.1240A>G	R414G	AACR-H0794524	AACR-H0794524-M01-V01	AACR		False	False	False	False	False	117
ETV6	ENSG00000139083.6	ENST00000396373.4	chr12	8	+	True	12038960	12038960	G	T	ENST00000396373.4:c.1253G>T	R418M	Missense	E_7	SNP	True	0	Class 0: This mutation can be originally modeled.	95aa	22aa	Etv6	ENSMUSG00000030199.17	ENSMUST00000081028.13	chr6	8	+	SNP	Missense	E_7	134240082.0	134240082.0	G	T	ENSMUST00000081028.13:c.1241G>T	R414M	134240082.0	134240082.0	G	T	ENSMUST00000081028.13:c.1241G>T	R414M	AACR-H0794525	AACR-H0794525-M01-V01	AACR		False	False	False	False	False	117
ETV6	ENSG00000139083.6	ENST00000396373.4	chr12	8	+	True	12043895	12043895	A	G	ENST00000396373.4:c.1274A>G	E425G	Missense	E_8	SNP	True	0	Class 0: This mutation can be originally modeled.	102aa	15aa	Etv6	ENSMUSG00000030199.17	ENSMUST00000081028.13	chr6	8	+	SNP	Missense	E_8	134243241.0	134243241.0	A	G	ENSMUST00000081028.13:c.1262A>G	E421G	134243241.0	134243241.0	A	G	ENSMUST00000081028.13:c.1262A>G	E421G	AACR-H0794530	AACR-H0794530-M01-V01	AACR		False	False	False	False	False	117
ETV6	ENSG00000139083.6	ENST00000396373.4	chr12	8	+	True	12043876	12043876	T	C	ENST00000396373.4:c.1255T>C	F419L	Missense	E_8	SNP	True	0	Class 0: This mutation can be originally modeled.	96aa	21aa	Etv6	ENSMUSG00000030199.17	ENSMUST00000081028.13	chr6	8	+	SNP	Missense	E_8	134243222.0	134243222.0	T	C	ENSMUST00000081028.13:c.1243T>C	F415L	134243222.0	134243222.0	T	C	ENSMUST00000081028.13:c.1243T>C	F415L	AACR-H0794531	AACR-H0794531-M01-V01	AACR		False	False	False	False	False	117
ETV6	ENSG00000139083.6	ENST00000396373.4	chr12	8	+	True	12043877	12043877	T	C	ENST00000396373.4:c.1256T>C	F419S	Missense	E_8	SNP	True	0	Class 0: This mutation can be originally modeled.	96aa	21aa	Etv6	ENSMUSG00000030199.17	ENSMUST00000081028.13	chr6	8	+	SNP	Missense	E_8	134243223.0	134243223.0	T	C	ENSMUST00000081028.13:c.1244T>C	F415S	134243223.0	134243223.0	T	C	ENSMUST00000081028.13:c.1244T>C	F415S	AACR-H0794532	AACR-H0794532-M01-V01	AACR		False	False	False	False	False	117
ETV6	ENSG00000139083.6	ENST00000396373.4	chr12	8	+	True	12043879	12043879	A	T	ENST00000396373.4:c.1258A>T	M420L	Missense	E_8	SNP	True	0	Class 0: This mutation can be originally modeled.	97aa	20aa	Etv6	ENSMUSG00000030199.17	ENSMUST00000081028.13	chr6	8	+	SNP	Missense	E_8	134243225.0	134243225.0	A	T	ENSMUST00000081028.13:c.1246A>T	M416L	134243225.0	134243225.0	A	T	ENSMUST00000081028.13:c.1246A>T	M416L	AACR-H0794534	AACR-H0794534-M01-V01	AACR		False	False	False	False	False	117
ETV6	ENSG00000139083.6	ENST00000396373.4	chr12	8	+	True	12043888	12043888	C	G	ENST00000396373.4:c.1267C>G	P423A	Missense	E_8	SNP	True	0	Class 0: This mutation can be originally modeled.	100aa	17aa	Etv6	ENSMUSG00000030199.17	ENSMUST00000081028.13	chr6	8	+	SNP	Missense	E_8	134243234.0	134243234.0	C	G	ENSMUST00000081028.13:c.1255C>G	P419A	134243234.0	134243234.0	C	G	ENSMUST00000081028.13:c.1255C>G	P419A	AACR-H0794537	AACR-H0794537-M01-V01	AACR		False	False	False	False	False	117
ETV6	ENSG00000139083.6	ENST00000396373.4	chr12	8	+	True	12043888	12043888	C	T	ENST00000396373.4:c.1267C>T	P423S	Missense	E_8	SNP	True	0	Class 0: This mutation can be originally modeled.	100aa	17aa	Etv6	ENSMUSG00000030199.17	ENSMUST00000081028.13	chr6	8	+	SNP	Missense	E_8	134243234.0	134243234.0	C	T	ENSMUST00000081028.13:c.1255C>T	P419S	134243234.0	134243234.0	C	T	ENSMUST00000081028.13:c.1255C>T	P419S	AACR-H0794538	AACR-H0794538-M01-V01	AACR		False	False	False	False	False	117
ETV6	ENSG00000139083.6	ENST00000396373.4	chr12	8	+	True	12038953	12038953	T	A	ENST00000396373.4:c.1246T>A	L416M	Missense	E_7	SNP	True	0	Class 0: This mutation can be originally modeled.	93aa	24aa	Etv6	ENSMUSG00000030199.17	ENSMUST00000081028.13	chr6	8	+	SNP	Missense	E_7	134240075.0	134240075.0	T	A	ENSMUST00000081028.13:c.1234T>A	L412M	134240075.0	134240075.0	T	A	ENSMUST00000081028.13:c.1234T>A	L412M	AACR-H0794583	AACR-H0794583-M01-V01	AACR		False	False	False	False	False	117
ETV6	ENSG00000139083.6	ENST00000396373.4	chr12	8	+	True	12038951	12038951	T	C	ENST00000396373.4:c.1244T>C	L415P	Missense	E_7	SNP	True	0	Class 0: This mutation can be originally modeled.	92aa	25aa	Etv6	ENSMUSG00000030199.17	ENSMUST00000081028.13	chr6	8	+	SNP	Missense	E_7	134240073.0	134240073.0	T	C	ENSMUST00000081028.13:c.1232T>C	L411P	134240073.0	134240073.0	T	C	ENSMUST00000081028.13:c.1232T>C	L411P	AACR-H0794584	AACR-H0794584-M01-V01	AACR		False	False	False	False	False	117
ETV6	ENSG00000139083.6	ENST00000396373.4	chr12	8	+	True	12038883	12038883	G	C	ENST00000396373.4:c.1176G>C	E392D	Missense	E_7	SNP	True	0	Class 0: This mutation can be originally modeled.	69aa	48aa	Etv6	ENSMUSG00000030199.17	ENSMUST00000081028.13	chr6	8	+	SNP	Missense	E_7	134240005.0	134240005.0	G	C	ENSMUST00000081028.13:c.1164G>C	E388D	134240005.0	134240005.0	G	C	ENSMUST00000081028.13:c.1164G>C	E388D	AACR-H0794585	AACR-H0794585-M01-V01	AACR		False	False	False	False	False	117
ETV6	ENSG00000139083.6	ENST00000396373.4	chr12	8	+	True	12038872	12038872	A	G	ENST00000396373.4:c.1165A>G	M389V	Missense	E_7	SNP	True	0	Class 0: This mutation can be originally modeled.	66aa	51aa	Etv6	ENSMUSG00000030199.17	ENSMUST00000081028.13	chr6	8	+	SNP	Missense	E_7	134239994.0	134239994.0	A	G	ENSMUST00000081028.13:c.1153A>G	M385V	134239994.0	134239994.0	A	G	ENSMUST00000081028.13:c.1153A>G	M385V	AACR-H0794586	AACR-H0794586-M01-V01	AACR		False	False	False	False	False	117
ETV6	ENSG00000139083.6	ENST00000396373.4	chr12	8	+	True	12038874	12038874	G	A	ENST00000396373.4:c.1167G>A	M389I	Missense	E_7	SNP	True	0	Class 0: This mutation can be originally modeled.	66aa	51aa	Etv6	ENSMUSG00000030199.17	ENSMUST00000081028.13	chr6	8	+	SNP	Missense	E_7	134239996.0	134239996.0	G	A	ENSMUST00000081028.13:c.1155G>A	M385I	134239996.0	134239996.0	G	A	ENSMUST00000081028.13:c.1155G>A	M385I	AACR-H0794587	AACR-H0794587-M01-V01	AACR		False	False	False	False	False	117
ETV6	ENSG00000139083.6	ENST00000396373.4	chr12	8	+	True	12038874	12038874	G	C	ENST00000396373.4:c.1167G>C	M389I	Missense	E_7	SNP	True	0	Class 0: This mutation can be originally modeled.	66aa	51aa	Etv6	ENSMUSG00000030199.17	ENSMUST00000081028.13	chr6	8	+	SNP	Missense	E_7	134239996.0	134239996.0	G	C	ENSMUST00000081028.13:c.1155G>C	M385I	134239996.0	134239996.0	G	C	ENSMUST00000081028.13:c.1155G>C	M385I	AACR-H0794588	AACR-H0794588-M01-V01	AACR		False	False	False	False	False	117
ETV6	ENSG00000139083.6	ENST00000396373.4	chr12	8	+	True	12038874	12038874	G	T	ENST00000396373.4:c.1167G>T	M389I	Missense	E_7	SNP	True	0	Class 0: This mutation can be originally modeled.	66aa	51aa	Etv6	ENSMUSG00000030199.17	ENSMUST00000081028.13	chr6	8	+	SNP	Missense	E_7	134239996.0	134239996.0	G	T	ENSMUST00000081028.13:c.1155G>T	M385I	134239996.0	134239996.0	G	T	ENSMUST00000081028.13:c.1155G>T	M385I	AACR-H0794589	AACR-H0794589-M01-V01	AACR		False	False	False	False	False	117
ETV6	ENSG00000139083.6	ENST00000396373.4	chr12	8	+	True	12038875	12038875	A	C	ENST00000396373.4:c.1168A>C	T390P	Missense	E_7	SNP	True	0	Class 0: This mutation can be originally modeled.	67aa	50aa	Etv6	ENSMUSG00000030199.17	ENSMUST00000081028.13	chr6	8	+	SNP	Missense	E_7	134239997.0	134239997.0	A	C	ENSMUST00000081028.13:c.1156A>C	T386P	134239997.0	134239997.0	A	C	ENSMUST00000081028.13:c.1156A>C	T386P	AACR-H0794590	AACR-H0794590-M01-V01	AACR		False	False	False	False	False	117
ETV6	ENSG00000139083.6	ENST00000396373.4	chr12	8	+	True	12038875	12038875	A	T	ENST00000396373.4:c.1168A>T	T390S	Missense	E_7	SNP	True	0	Class 0: This mutation can be originally modeled.	67aa	50aa	Etv6	ENSMUSG00000030199.17	ENSMUST00000081028.13	chr6	8	+	SNP	Missense	E_7	134239997.0	134239997.0	A	T	ENSMUST00000081028.13:c.1156A>T	T386S	134239997.0	134239997.0	A	T	ENSMUST00000081028.13:c.1156A>T	T386S	AACR-H0794591	AACR-H0794591-M01-V01	AACR		False	False	False	False	False	117
ETV6	ENSG00000139083.6	ENST00000396373.4	chr12	8	+	True	12038878	12038878	T	C	ENST00000396373.4:c.1171T>C	Y391H	Missense	E_7	SNP	True	0	Class 0: This mutation can be originally modeled.	68aa	49aa	Etv6	ENSMUSG00000030199.17	ENSMUST00000081028.13	chr6	8	+	SNP	Missense	E_7	134240000.0	134240000.0	T	C	ENSMUST00000081028.13:c.1159T>C	Y387H	134240000.0	134240000.0	T	C	ENSMUST00000081028.13:c.1159T>C	Y387H	AACR-H0794592	AACR-H0794592-M01-V01	AACR		False	False	False	False	False	117
ETV6	ENSG00000139083.6	ENST00000396373.4	chr12	8	+	True	12038881	12038881	G	T	ENST00000396373.4:c.1174G>T	E392*	Nonsense	E_7	SNP	True	0	Class 0: This mutation can be originally modeled.	69aa	48aa	Etv6	ENSMUSG00000030199.17	ENSMUST00000081028.13	chr6	8	+	SNP	Nonsense	E_7	134240003.0	134240003.0	G	T	ENSMUST00000081028.13:c.1162G>T	E388*	134240003.0	134240003.0	G	T	ENSMUST00000081028.13:c.1162G>T	E388*	AACR-H0794593	AACR-H0794593-M01-V01	AACR		False	False	False	False	False	117
ETV6	ENSG00000139083.6	ENST00000396373.4	chr12	8	+	True	12038883	12038883	G	T	ENST00000396373.4:c.1176G>T	E392D	Missense	E_7	SNP	True	0	Class 0: This mutation can be originally modeled.	69aa	48aa	Etv6	ENSMUSG00000030199.17	ENSMUST00000081028.13	chr6	8	+	SNP	Missense	E_7	134240005.0	134240005.0	G	T	ENSMUST00000081028.13:c.1164G>T	E388D	134240005.0	134240005.0	G	T	ENSMUST00000081028.13:c.1164G>T	E388D	AACR-H0794594	AACR-H0794594-M01-V01	AACR		False	False	False	False	False	117
ETV6	ENSG00000139083.6	ENST00000396373.4	chr12	8	+	True	12038895	12038895	A	T	ENST00000396373.4:c.1188A>T	R396S	Missense	E_7	SNP	True	0	Class 0: This mutation can be originally modeled.	73aa	44aa	Etv6	ENSMUSG00000030199.17	ENSMUST00000081028.13	chr6	8	+	SNP	Missense	E_7	134240017.0	134240017.0	A	T	ENSMUST00000081028.13:c.1176A>T	R392S	134240017.0	134240017.0	A	T	ENSMUST00000081028.13:c.1176A>T	R392S	AACR-H0794595	AACR-H0794595-M01-V01	AACR		False	False	False	False	False	117
ETV6	ENSG00000139083.6	ENST00000396373.4	chr12	8	+	True	12038884	12038884	A	G	ENST00000396373.4:c.1177A>G	K393E	Missense	E_7	SNP	True	0	Class 0: This mutation can be originally modeled.	70aa	47aa	Etv6	ENSMUSG00000030199.17	ENSMUST00000081028.13	chr6	8	+	SNP	Missense	E_7	134240006.0	134240006.0	A	G	ENSMUST00000081028.13:c.1165A>G	K389E	134240006.0	134240006.0	A	G	ENSMUST00000081028.13:c.1165A>G	K389E	AACR-H0794597	AACR-H0794597-M01-V01	AACR		False	False	False	False	False	117
ETV6	ENSG00000139083.6	ENST00000396373.4	chr12	8	+	True	12038885	12038885	A	C	ENST00000396373.4:c.1178A>C	K393T	Missense	E_7	SNP	True	0	Class 0: This mutation can be originally modeled.	70aa	47aa	Etv6	ENSMUSG00000030199.17	ENSMUST00000081028.13	chr6	8	+	SNP	Missense	E_7	134240007.0	134240007.0	A	C	ENSMUST00000081028.13:c.1166A>C	K389T	134240007.0	134240007.0	A	C	ENSMUST00000081028.13:c.1166A>C	K389T	AACR-H0794598	AACR-H0794598-M01-V01	AACR		False	False	False	False	False	117
ETV6	ENSG00000139083.6	ENST00000396373.4	chr12	8	+	True	12038887	12038887	A	G	ENST00000396373.4:c.1180A>G	M394V	Missense	E_7	SNP	True	0	Class 0: This mutation can be originally modeled.	71aa	46aa	Etv6	ENSMUSG00000030199.17	ENSMUST00000081028.13	chr6	8	+	SNP	Missense	E_7	134240009.0	134240009.0	A	G	ENSMUST00000081028.13:c.1168A>G	M390V	134240009.0	134240009.0	A	G	ENSMUST00000081028.13:c.1168A>G	M390V	AACR-H0794599	AACR-H0794599-M01-V01	AACR		False	False	False	False	False	117
ETV6	ENSG00000139083.6	ENST00000396373.4	chr12	8	+	True	12038888	12038888	T	C	ENST00000396373.4:c.1181T>C	M394T	Missense	E_7	SNP	True	0	Class 0: This mutation can be originally modeled.	71aa	46aa	Etv6	ENSMUSG00000030199.17	ENSMUST00000081028.13	chr6	8	+	SNP	Missense	E_7	134240010.0	134240010.0	T	C	ENSMUST00000081028.13:c.1169T>C	M390T	134240010.0	134240010.0	T	C	ENSMUST00000081028.13:c.1169T>C	M390T	AACR-H0794600	AACR-H0794600-M01-V01	AACR		False	False	False	False	False	117
ETV6	ENSG00000139083.6	ENST00000396373.4	chr12	8	+	True	12038890	12038890	T	A	ENST00000396373.4:c.1183T>A	S395T	Missense	E_7	SNP	True	0	Class 0: This mutation can be originally modeled.	72aa	45aa	Etv6	ENSMUSG00000030199.17	ENSMUST00000081028.13	chr6	8	+	SNP	Missense	E_7	134240012.0	134240012.0	T	A	ENSMUST00000081028.13:c.1171T>A	S391T	134240012.0	134240012.0	T	A	ENSMUST00000081028.13:c.1171T>A	S391T	AACR-H0794601	AACR-H0794601-M01-V01	AACR		False	False	False	False	False	117
ETV6	ENSG00000139083.6	ENST00000396373.4	chr12	8	+	True	12038890	12038890	T	C	ENST00000396373.4:c.1183T>C	S395P	Missense	E_7	SNP	True	0	Class 0: This mutation can be originally modeled.	72aa	45aa	Etv6	ENSMUSG00000030199.17	ENSMUST00000081028.13	chr6	8	+	SNP	Missense	E_7	134240012.0	134240012.0	T	C	ENSMUST00000081028.13:c.1171T>C	S391P	134240012.0	134240012.0	T	C	ENSMUST00000081028.13:c.1171T>C	S391P	AACR-H0794602	AACR-H0794602-M01-V01	AACR		False	False	False	False	False	117
ETV6	ENSG00000139083.6	ENST00000396373.4	chr12	8	+	True	12038891	12038891	C	A	ENST00000396373.4:c.1184C>A	S395Y	Missense	E_7	SNP	True	0	Class 0: This mutation can be originally modeled.	72aa	45aa	Etv6	ENSMUSG00000030199.17	ENSMUST00000081028.13	chr6	8	+	SNP	Missense	E_7	134240013.0	134240013.0	C	A	ENSMUST00000081028.13:c.1172C>A	S391Y	134240013.0	134240013.0	C	A	ENSMUST00000081028.13:c.1172C>A	S391Y	AACR-H0794603	AACR-H0794603-M01-V01	AACR		False	False	False	False	False	117
ETV6	ENSG00000139083.6	ENST00000396373.4	chr12	8	+	True	12038870	12038870	A	T	ENST00000396373.4:c.1163A>T	N388I	Missense	E_7	SNP	True	0	Class 0: This mutation can be originally modeled.	65aa	52aa	Etv6	ENSMUSG00000030199.17	ENSMUST00000081028.13	chr6	8	+	SNP	Missense	E_7	134239992.0	134239992.0	A	T	ENSMUST00000081028.13:c.1151A>T	N384I	134239992.0	134239992.0	A	T	ENSMUST00000081028.13:c.1151A>T	N384I	AACR-H0794604	AACR-H0794604-M01-V01	AACR		False	False	False	False	False	117
ETV6	ENSG00000139083.6	ENST00000396373.4	chr12	8	+	True	12038867	12038867	C	T	ENST00000396373.4:c.1160C>T	T387I	Missense	E_7	SNP	True	0	Class 0: This mutation can be originally modeled.	64aa	53aa	Etv6	ENSMUSG00000030199.17	ENSMUST00000081028.13	chr6	8	+	SNP	Missense	E_7	134239989.0	134239989.0	C	T	ENSMUST00000081028.13:c.1148C>T	T383I	134239989.0	134239989.0	C	T	ENSMUST00000081028.13:c.1148C>T	T383I	AACR-H0794605	AACR-H0794605-M01-V01	AACR		False	False	False	False	False	117
ETV6	ENSG00000139083.6	ENST00000396373.4	chr12	8	+	True	12038865	12038865	A	T	ENST00000396373.4:c.1158A>T	R386S	Missense	E_7	SNP	True	0	Class 0: This mutation can be originally modeled.	63aa	54aa	Etv6	ENSMUSG00000030199.17	ENSMUST00000081028.13	chr6	8	+	SNP	Missense	E_7	134239987.0	134239987.0	A	T	ENSMUST00000081028.13:c.1146A>T	R382S	134239987.0	134239987.0	A	T	ENSMUST00000081028.13:c.1146A>T	R382S	AACR-H0794607	AACR-H0794607-M01-V01	AACR		False	False	False	False	False	117
ETV6	ENSG00000139083.6	ENST00000396373.4	chr12	8	+	True	12037512	12037512	A	T	ENST00000396373.4:c.1143A>T	G381delinsG	Silent	E_6	SNP	True	0	Class 0: This mutation can be originally modeled.	58aa	59aa	Etv6	ENSMUSG00000030199.17	ENSMUST00000081028.13	chr6	8	+	SNP	Silent	E_6	134238786.0	134238786.0	A	T	ENSMUST00000081028.13:c.1131A>T	G377delinsG	134238786.0	134238786.0	A	T	ENSMUST00000081028.13:c.1131A>T	G377delinsG	AACR-H0794608	AACR-H0794608-M01-V01	AACR		False	False	False	False	False	117
ETV6	ENSG00000139083.6	ENST00000396373.4	chr12	8	+	True	12037514	12037514	A	G	ENST00000396373.4:c.1145A>G	N382S	Missense	E_6	SNP	True	0	Class 0: This mutation can be originally modeled.	59aa	58aa	Etv6	ENSMUSG00000030199.17	ENSMUST00000081028.13	chr6	8	+	SNP	Missense	E_6	134238788.0	134238788.0	A	G	ENSMUST00000081028.13:c.1133A>G	N378S	134238788.0	134238788.0	A	G	ENSMUST00000081028.13:c.1133A>G	N378S	AACR-H0794609	AACR-H0794609-M01-V01	AACR		False	False	False	False	False	117
ETV6	ENSG00000139083.6	ENST00000396373.4	chr12	8	+	True	12037515	12037515	C	A	ENST00000396373.4:c.1146C>A	N382K	Missense	E_6	SNP	True	0	Class 0: This mutation can be originally modeled.	59aa	58aa	Etv6	ENSMUSG00000030199.17	ENSMUST00000081028.13	chr6	8	+	SNP	Missense	E_6	134238789.0	134238789.0	C	A	ENSMUST00000081028.13:c.1134C>A	N378K	134238789.0	134238789.0	C	A	ENSMUST00000081028.13:c.1134C>A	N378K	AACR-H0794611	AACR-H0794611-M01-V01	AACR		False	False	False	False	False	117
ETV6	ENSG00000139083.6	ENST00000396373.4	chr12	8	+	True	12037516	12037516	C	T	ENST00000396373.4:c.1147C>T	H383Y	Missense	E_6	SNP	True	0	Class 0: This mutation can be originally modeled.	60aa	57aa	Etv6	ENSMUSG00000030199.17	ENSMUST00000081028.13	chr6	8	+	SNP	Missense	E_6	134238790.0	134238790.0	C	T	ENSMUST00000081028.13:c.1135C>T	H379Y	134238790.0	134238790.0	C	T	ENSMUST00000081028.13:c.1135C>T	H379Y	AACR-H0794612	AACR-H0794612-M01-V01	AACR		False	False	False	False	False	117
ETV6	ENSG00000139083.6	ENST00000396373.4	chr12	8	+	True	12037519	12037519	A	G	ENST00000396373.4:c.1150A>G	K384E	Missense	E_6	SNP	True	0	Class 0: This mutation can be originally modeled.	61aa	56aa	Etv6	ENSMUSG00000030199.17	ENSMUST00000081028.13	chr6	8	+	SNP	Missense	E_6	134238793.0	134238793.0	A	G	ENSMUST00000081028.13:c.1138A>G	K380E	134238793.0	134238793.0	A	G	ENSMUST00000081028.13:c.1138A>G	K380E	AACR-H0794613	AACR-H0794613-M01-V01	AACR		False	False	False	False	False	117
ETV6	ENSG00000139083.6	ENST00000396373.4	chr12	8	+	True	12037520	12037520	A	C	ENST00000396373.4:c.1151A>C	K384T	Missense	E_6	SNP	True	0	Class 0: This mutation can be originally modeled.	61aa	56aa	Etv6	ENSMUSG00000030199.17	ENSMUST00000081028.13	chr6	8	+	SNP	Missense	E_6	134238794.0	134238794.0	A	C	ENSMUST00000081028.13:c.1139A>C	K380T	134238794.0	134238794.0	A	C	ENSMUST00000081028.13:c.1139A>C	K380T	AACR-H0794614	AACR-H0794614-M01-V01	AACR		False	False	False	False	False	117
ETV6	ENSG00000139083.6	ENST00000396373.4	chr12	8	+	True	12038894	12038894	G	T	ENST00000396373.4:c.1187G>T	R396I	Missense	E_7	SNP	True	0	Class 0: This mutation can be originally modeled.	73aa	44aa	Etv6	ENSMUSG00000030199.17	ENSMUST00000081028.13	chr6	8	+	SNP	Missense	E_7	134240016.0	134240016.0	G	T	ENSMUST00000081028.13:c.1175G>T	R392I	134240016.0	134240016.0	G	T	ENSMUST00000081028.13:c.1175G>T	R392I	AACR-H0794625	AACR-H0794625-M01-V01	AACR		False	False	False	False	False	117
ETV6	ENSG00000139083.6	ENST00000396373.4	chr12	8	+	True	12038896	12038896	G	C	ENST00000396373.4:c.1189G>C	A397P	Missense	E_7	SNP	True	0	Class 0: This mutation can be originally modeled.	74aa	43aa	Etv6	ENSMUSG00000030199.17	ENSMUST00000081028.13	chr6	8	+	SNP	Missense	E_7	134240018.0	134240018.0	G	C	ENSMUST00000081028.13:c.1177G>C	A393P	134240018.0	134240018.0	G	C	ENSMUST00000081028.13:c.1177G>C	A393P	AACR-H0794626	AACR-H0794626-M01-V01	AACR		False	False	False	False	False	117
ETV6	ENSG00000139083.6	ENST00000396373.4	chr12	8	+	True	12038951	12038951	T	A	ENST00000396373.4:c.1244T>A	L415H	Missense	E_7	SNP	True	0	Class 0: This mutation can be originally modeled.	92aa	25aa	Etv6	ENSMUSG00000030199.17	ENSMUST00000081028.13	chr6	8	+	SNP	Missense	E_7	134240073.0	134240073.0	T	A	ENSMUST00000081028.13:c.1232T>A	L411H	134240073.0	134240073.0	T	A	ENSMUST00000081028.13:c.1232T>A	L411H	AACR-H0794627	AACR-H0794627-M01-V01	AACR		False	False	False	False	False	117
ETV6	ENSG00000139083.6	ENST00000396373.4	chr12	8	+	True	12038942	12038942	G	C	ENST00000396373.4:c.1235G>C	G412A	Missense	E_7	SNP	True	0	Class 0: This mutation can be originally modeled.	89aa	28aa	Etv6	ENSMUSG00000030199.17	ENSMUST00000081028.13	chr6	8	+	SNP	Missense	E_7	134240064.0	134240064.0	G	C	ENSMUST00000081028.13:c.1223G>C	G408A	134240064.0	134240064.0	G	C	ENSMUST00000081028.13:c.1223G>C	G408A	AACR-H0794628	AACR-H0794628-M01-V01	AACR		False	False	False	False	False	117
ETV6	ENSG00000139083.6	ENST00000396373.4	chr12	8	+	True	12038928	12038928	C	G	ENST00000396373.4:c.1221C>G	I407M	Missense	E_7	SNP	True	0	Class 0: This mutation can be originally modeled.	84aa	33aa	Etv6	ENSMUSG00000030199.17	ENSMUST00000081028.13	chr6	8	+	SNP	Missense	E_7	134240050.0	134240050.0	C	G	ENSMUST00000081028.13:c.1209C>G	I403M	134240050.0	134240050.0	C	G	ENSMUST00000081028.13:c.1209C>G	I403M	AACR-H0794629	AACR-H0794629-M01-V01	AACR		False	False	False	False	False	117
ETV6	ENSG00000139083.6	ENST00000396373.4	chr12	8	+	True	12038929	12038929	A	G	ENST00000396373.4:c.1222A>G	R408G	Missense	E_7	SNP	True	0	Class 0: This mutation can be originally modeled.	85aa	32aa	Etv6	ENSMUSG00000030199.17	ENSMUST00000081028.13	chr6	8	+	SNP	Missense	E_7	134240051.0	134240051.0	A	G	ENSMUST00000081028.13:c.1210A>G	R404G	134240051.0	134240051.0	A	G	ENSMUST00000081028.13:c.1210A>G	R404G	AACR-H0794630	AACR-H0794630-M01-V01	AACR		False	False	False	False	False	117
ETV6	ENSG00000139083.6	ENST00000396373.4	chr12	8	+	True	12038930	12038930	G	C	ENST00000396373.4:c.1223G>C	R408T	Missense	E_7	SNP	True	0	Class 0: This mutation can be originally modeled.	85aa	32aa	Etv6	ENSMUSG00000030199.17	ENSMUST00000081028.13	chr6	8	+	SNP	Missense	E_7	134240052.0	134240052.0	G	C	ENSMUST00000081028.13:c.1211G>C	R404T	134240052.0	134240052.0	G	C	ENSMUST00000081028.13:c.1211G>C	R404T	AACR-H0794631	AACR-H0794631-M01-V01	AACR		False	False	False	False	False	117
ETV6	ENSG00000139083.6	ENST00000396373.4	chr12	8	+	True	12038931	12038931	G	C	ENST00000396373.4:c.1224G>C	R408S	Missense	E_7	SNP	True	0	Class 0: This mutation can be originally modeled.	85aa	32aa	Etv6	ENSMUSG00000030199.17	ENSMUST00000081028.13	chr6	8	+	SNP	Missense	E_7	134240053.0	134240053.0	G	C	ENSMUST00000081028.13:c.1212G>C	R404S	134240053.0	134240053.0	G	C	ENSMUST00000081028.13:c.1212G>C	R404S	AACR-H0794632	AACR-H0794632-M01-V01	AACR		False	False	False	False	False	117
ETV6	ENSG00000139083.6	ENST00000396373.4	chr12	8	+	True	12038934	12038934	G	C	ENST00000396373.4:c.1227G>C	K409N	Missense	E_7	SNP	True	0	Class 0: This mutation can be originally modeled.	86aa	31aa	Etv6	ENSMUSG00000030199.17	ENSMUST00000081028.13	chr6	8	+	SNP	Missense	E_7	134240056.0	134240056.0	G	C	ENSMUST00000081028.13:c.1215G>C	K405N	134240056.0	134240056.0	G	C	ENSMUST00000081028.13:c.1215G>C	K405N	AACR-H0794634	AACR-H0794634-M01-V01	AACR		False	False	False	False	False	117
ETV6	ENSG00000139083.6	ENST00000396373.4	chr12	8	+	True	12038935	12038935	G	A	ENST00000396373.4:c.1228G>A	E410K	Missense	E_7	SNP	True	0	Class 0: This mutation can be originally modeled.	87aa	30aa	Etv6	ENSMUSG00000030199.17	ENSMUST00000081028.13	chr6	8	+	SNP	Missense	E_7	134240057.0	134240057.0	G	A	ENSMUST00000081028.13:c.1216G>A	E406K	134240057.0	134240057.0	G	A	ENSMUST00000081028.13:c.1216G>A	E406K	AACR-H0794635	AACR-H0794635-M01-V01	AACR		False	False	False	False	False	117
ETV6	ENSG00000139083.6	ENST00000396373.4	chr12	8	+	True	12038945	12038945	A	C	ENST00000396373.4:c.1238A>C	Q413P	Missense	E_7	SNP	True	0	Class 0: This mutation can be originally modeled.	90aa	27aa	Etv6	ENSMUSG00000030199.17	ENSMUST00000081028.13	chr6	8	+	SNP	Missense	E_7	134240067.0	134240067.0	A	C	ENSMUST00000081028.13:c.1226A>C	Q409P	134240067.0	134240067.0	A	C	ENSMUST00000081028.13:c.1226A>C	Q409P	AACR-H0794639	AACR-H0794639-M01-V01	AACR		False	False	False	False	False	117
ETV6	ENSG00000139083.6	ENST00000396373.4	chr12	8	+	True	12038946	12038946	A	G	ENST00000396373.4:c.1239A>G	Q413delinsQ	Silent	E_7	SNP	True	0	Class 0: This mutation can be originally modeled.	90aa	27aa	Etv6	ENSMUSG00000030199.17	ENSMUST00000081028.13	chr6	8	+	SNP	Silent	E_7	134240068.0	134240068.0	A	G	ENSMUST00000081028.13:c.1227A>G	Q409delinsQ	134240068.0	134240068.0	A	G	ENSMUST00000081028.13:c.1227A>G	Q409delinsQ	AACR-H0794641	AACR-H0794641-M01-V01	AACR		False	False	False	False	False	117
ETV6	ENSG00000139083.6	ENST00000396373.4	chr12	8	+	True	12038947	12038947	A	G	ENST00000396373.4:c.1240A>G	R414G	Missense	E_7	SNP	True	0	Class 0: This mutation can be originally modeled.	91aa	26aa	Etv6	ENSMUSG00000030199.17	ENSMUST00000081028.13	chr6	8	+	SNP	Missense	E_7	134240069.0	134240069.0	A	G	ENSMUST00000081028.13:c.1228A>G	R410G	134240069.0	134240069.0	A	G	ENSMUST00000081028.13:c.1228A>G	R410G	AACR-H0794642	AACR-H0794642-M01-V01	AACR		False	False	False	False	False	117
ETV6	ENSG00000139083.6	ENST00000396373.4	chr12	8	+	True	12038948	12038948	G	T	ENST00000396373.4:c.1241G>T	R414M	Missense	E_7	SNP	True	0	Class 0: This mutation can be originally modeled.	91aa	26aa	Etv6	ENSMUSG00000030199.17	ENSMUST00000081028.13	chr6	8	+	SNP	Missense	E_7	134240070.0	134240070.0	G	T	ENSMUST00000081028.13:c.1229G>T	R410M	134240070.0	134240070.0	G	T	ENSMUST00000081028.13:c.1229G>T	R410M	AACR-H0794643	AACR-H0794643-M01-V01	AACR		False	False	False	False	False	117
ETV6	ENSG00000139083.6	ENST00000396373.4	chr12	8	+	True	12038949	12038949	G	C	ENST00000396373.4:c.1242G>C	R414S	Missense	E_7	SNP	True	0	Class 0: This mutation can be originally modeled.	91aa	26aa	Etv6	ENSMUSG00000030199.17	ENSMUST00000081028.13	chr6	8	+	SNP	Missense	E_7	134240071.0	134240071.0	G	C	ENSMUST00000081028.13:c.1230G>C	R410S	134240071.0	134240071.0	G	C	ENSMUST00000081028.13:c.1230G>C	R410S	AACR-H0794644	AACR-H0794644-M01-V01	AACR		False	False	False	False	False	117
ETV6	ENSG00000139083.6	ENST00000396373.4	chr12	8	+	True	12038950	12038950	C	T	ENST00000396373.4:c.1243C>T	L415F	Missense	E_7	SNP	True	0	Class 0: This mutation can be originally modeled.	92aa	25aa	Etv6	ENSMUSG00000030199.17	ENSMUST00000081028.13	chr6	8	+	SNP	Missense	E_7	134240072.0	134240072.0	C	T	ENSMUST00000081028.13:c.1231C>T	L411F	134240072.0	134240072.0	C	T	ENSMUST00000081028.13:c.1231C>T	L411F	AACR-H0794645	AACR-H0794645-M01-V01	AACR		False	False	False	False	False	117
ETV6	ENSG00000139083.6	ENST00000396373.4	chr12	8	+	True	12038925	12038925	T	G	ENST00000396373.4:c.1218T>G	I406M	Missense	E_7	SNP	True	0	Class 0: This mutation can be originally modeled.	83aa	34aa	Etv6	ENSMUSG00000030199.17	ENSMUST00000081028.13	chr6	8	+	SNP	Missense	E_7	134240047.0	134240047.0	T	G	ENSMUST00000081028.13:c.1206T>G	I402M	134240047.0	134240047.0	T	G	ENSMUST00000081028.13:c.1206T>G	I402M	AACR-H0794648	AACR-H0794648-M01-V01	AACR		False	False	False	False	False	117
ETV6	ENSG00000139083.6	ENST00000396373.4	chr12	8	+	True	12038923	12038923	A	T	ENST00000396373.4:c.1216A>T	I406F	Missense	E_7	SNP	True	0	Class 0: This mutation can be originally modeled.	83aa	34aa	Etv6	ENSMUSG00000030199.17	ENSMUST00000081028.13	chr6	8	+	SNP	Missense	E_7	134240045.0	134240045.0	A	T	ENSMUST00000081028.13:c.1204A>T	I402F	134240045.0	134240045.0	A	T	ENSMUST00000081028.13:c.1204A>T	I402F	AACR-H0794649	AACR-H0794649-M01-V01	AACR		False	False	False	False	False	117
ETV6	ENSG00000139083.6	ENST00000396373.4	chr12	8	+	True	12038900	12038900	T	C	ENST00000396373.4:c.1193T>C	L398P	Missense	E_7	SNP	True	0	Class 0: This mutation can be originally modeled.	75aa	42aa	Etv6	ENSMUSG00000030199.17	ENSMUST00000081028.13	chr6	8	+	SNP	Missense	E_7	134240022.0	134240022.0	T	C	ENSMUST00000081028.13:c.1181T>C	L394P	134240022.0	134240022.0	T	C	ENSMUST00000081028.13:c.1181T>C	L394P	AACR-H0794651	AACR-H0794651-M01-V01	AACR		False	False	False	False	False	117
ETV6	ENSG00000139083.6	ENST00000396373.4	chr12	8	+	True	12038901	12038901	G	C	ENST00000396373.4:c.1194G>C	L398delinsL	Silent	E_7	SNP	True	0	Class 0: This mutation can be originally modeled.	75aa	42aa	Etv6	ENSMUSG00000030199.17	ENSMUST00000081028.13	chr6	8	+	SNP	Silent	E_7	134240023.0	134240023.0	G	C	ENSMUST00000081028.13:c.1182G>C	L394delinsL	134240023.0	134240023.0	G	C	ENSMUST00000081028.13:c.1182G>C	L394delinsL	AACR-H0794652	AACR-H0794652-M01-V01	AACR		False	False	False	False	False	117
ETV6	ENSG00000139083.6	ENST00000396373.4	chr12	8	+	True	12038903	12038903	G	C	ENST00000396373.4:c.1196G>C	R399P	Missense	E_7	SNP	True	0	Class 0: This mutation can be originally modeled.	76aa	41aa	Etv6	ENSMUSG00000030199.17	ENSMUST00000081028.13	chr6	8	+	SNP	Missense	E_7	134240025.0	134240025.0	G	C	ENSMUST00000081028.13:c.1184G>C	R395P	134240025.0	134240025.0	G	C	ENSMUST00000081028.13:c.1184G>C	R395P	AACR-H0794656	AACR-H0794656-M01-V01	AACR		False	False	False	False	False	117
ETV6	ENSG00000139083.6	ENST00000396373.4	chr12	8	+	True	12038904	12038904	C	G	ENST00000396373.4:c.1197C>G	R399delinsR	Silent	E_7	SNP	True	0	Class 0: This mutation can be originally modeled.	76aa	41aa	Etv6	ENSMUSG00000030199.17	ENSMUST00000081028.13	chr6	8	+	SNP	Silent	E_7	134240026.0	134240026.0	C	G	ENSMUST00000081028.13:c.1185C>G	R395delinsR	134240026.0	134240026.0	C	G	ENSMUST00000081028.13:c.1185C>G	R395delinsR	AACR-H0794657	AACR-H0794657-M01-V01	AACR		False	False	False	False	False	117
ETV6	ENSG00000139083.6	ENST00000396373.4	chr12	8	+	True	12038906	12038906	A	T	ENST00000396373.4:c.1199A>T	H400L	Missense	E_7	SNP	True	0	Class 0: This mutation can be originally modeled.	77aa	40aa	Etv6	ENSMUSG00000030199.17	ENSMUST00000081028.13	chr6	8	+	SNP	Missense	E_7	134240028.0	134240028.0	A	T	ENSMUST00000081028.13:c.1187A>T	H396L	134240028.0	134240028.0	A	T	ENSMUST00000081028.13:c.1187A>T	H396L	AACR-H0794658	AACR-H0794658-M01-V01	AACR		False	False	False	False	False	117
ETV6	ENSG00000139083.6	ENST00000396373.4	chr12	8	+	True	12038908	12038908	T	G	ENST00000396373.4:c.1201T>G	Y401D	Missense	E_7	SNP	True	0	Class 0: This mutation can be originally modeled.	78aa	39aa	Etv6	ENSMUSG00000030199.17	ENSMUST00000081028.13	chr6	8	+	SNP	Missense	E_7	134240030.0	134240030.0	T	G	ENSMUST00000081028.13:c.1189T>G	Y397D	134240030.0	134240030.0	T	G	ENSMUST00000081028.13:c.1189T>G	Y397D	AACR-H0794659	AACR-H0794659-M01-V01	AACR		False	False	False	False	False	117
ETV6	ENSG00000139083.6	ENST00000396373.4	chr12	8	+	True	12038911	12038911	T	C	ENST00000396373.4:c.1204T>C	Y402H	Missense	E_7	SNP	True	0	Class 0: This mutation can be originally modeled.	79aa	38aa	Etv6	ENSMUSG00000030199.17	ENSMUST00000081028.13	chr6	8	+	SNP	Missense	E_7	134240033.0	134240033.0	T	C	ENSMUST00000081028.13:c.1192T>C	Y398H	134240033.0	134240033.0	T	C	ENSMUST00000081028.13:c.1192T>C	Y398H	AACR-H0794660	AACR-H0794660-M01-V01	AACR		False	False	False	False	False	117
ETV6	ENSG00000139083.6	ENST00000396373.4	chr12	8	+	True	12038915	12038915	A	C	ENST00000396373.4:c.1208A>C	K403T	Missense	E_7	SNP	True	0	Class 0: This mutation can be originally modeled.	80aa	37aa	Etv6	ENSMUSG00000030199.17	ENSMUST00000081028.13	chr6	8	+	SNP	Missense	E_7	134240037.0	134240037.0	A	C	ENSMUST00000081028.13:c.1196A>C	K399T	134240037.0	134240037.0	A	C	ENSMUST00000081028.13:c.1196A>C	K399T	AACR-H0794664	AACR-H0794664-M01-V01	AACR		False	False	False	False	False	117
ETV6	ENSG00000139083.6	ENST00000396373.4	chr12	8	+	True	12038915	12038915	A	G	ENST00000396373.4:c.1208A>G	K403R	Missense	E_7	SNP	True	0	Class 0: This mutation can be originally modeled.	80aa	37aa	Etv6	ENSMUSG00000030199.17	ENSMUST00000081028.13	chr6	8	+	SNP	Missense	E_7	134240037.0	134240037.0	A	G	ENSMUST00000081028.13:c.1196A>G	K399R	134240037.0	134240037.0	A	G	ENSMUST00000081028.13:c.1196A>G	K399R	AACR-H0794665	AACR-H0794665-M01-V01	AACR		False	False	False	False	False	117
ETV6	ENSG00000139083.6	ENST00000396373.4	chr12	8	+	True	12038917	12038917	C	A	ENST00000396373.4:c.1210C>A	L404I	Missense	E_7	SNP	True	0	Class 0: This mutation can be originally modeled.	81aa	36aa	Etv6	ENSMUSG00000030199.17	ENSMUST00000081028.13	chr6	8	+	SNP	Missense	E_7	134240039.0	134240039.0	C	A	ENSMUST00000081028.13:c.1198C>A	L400I	134240039.0	134240039.0	C	A	ENSMUST00000081028.13:c.1198C>A	L400I	AACR-H0794666	AACR-H0794666-M01-V01	AACR		False	False	False	False	False	117
ETV6	ENSG00000139083.6	ENST00000396373.4	chr12	8	+	True	12022628	12022628	G	A	ENST00000396373.4:c.734G>A	C245Y	Missense	E_5	SNP	True	0	Class 0: This mutation can be originally modeled.	4aa	0aa	Etv6	ENSMUSG00000030199.17	ENSMUST00000081028.13	chr6	8	+	SNP	Missense	E_5	134225510.0	134225510.0	G	A	ENSMUST00000081028.13:c.740G>A	C247Y	134225510.0	134225510.0	G	A	ENSMUST00000081028.13:c.740G>A	C247Y	AACR-H0794669	AACR-H0794669-M01-V01	AACR		False	False	False	False	False	4
ETV6	ENSG00000139083.6	ENST00000396373.4	chr12	8	+	True	11992136	11992136	G	C	ENST00000396373.4:c.226G>C	E76Q	Missense	E_3	SNP	True	0	Class 0: This mutation can be originally modeled.	23aa	6aa	Etv6	ENSMUSG00000030199.17	ENSMUST00000081028.13	chr6	8	+	SNP	Missense	E_3	134199890.0	134199890.0	G	C	ENSMUST00000081028.13:c.229G>C	E77Q	134199890.0	134199890.0	G	C	ENSMUST00000081028.13:c.229G>C	E77Q	AACR-H0794672	AACR-H0794672-M01-V01	AACR		False	False	False	False	False	29
ETV6	ENSG00000139083.6	ENST00000396373.4	chr12	8	+	True	11992138	11992138	G	C	ENST00000396373.4:c.228G>C	E76D	Missense	E_3	SNP	True	0	Class 0: This mutation can be originally modeled.	23aa	6aa	Etv6	ENSMUSG00000030199.17	ENSMUST00000081028.13	chr6	8	+	SNP	Missense	E_3	134199892.0	134199892.0	G	C	ENSMUST00000081028.13:c.231G>C	E77D	134199892.0	134199892.0	G	C	ENSMUST00000081028.13:c.231G>C	E77D	AACR-H0794673	AACR-H0794673-M01-V01	AACR		False	False	False	False	False	29
ETV6	ENSG00000139083.6	ENST00000396373.4	chr12	8	+	True	11992142	11992142	T	A	ENST00000396373.4:c.232T>A	S78T	Missense	E_3	SNP	True	0	Class 0: This mutation can be originally modeled.	25aa	4aa	Etv6	ENSMUSG00000030199.17	ENSMUST00000081028.13	chr6	8	+	SNP	Missense	E_3	134199896.0	134199896.0	T	A	ENSMUST00000081028.13:c.235T>A	S79T	134199896.0	134199896.0	T	A	ENSMUST00000081028.13:c.235T>A	S79T	AACR-H0794675	AACR-H0794675-M01-V01	AACR		False	False	False	False	False	29
ETV6	ENSG00000139083.6	ENST00000396373.4	chr12	8	+	True	11992143	11992143	C	A	ENST00000396373.4:c.233C>A	S78Y	Missense	E_3	SNP	True	0	Class 0: This mutation can be originally modeled.	25aa	4aa	Etv6	ENSMUSG00000030199.17	ENSMUST00000081028.13	chr6	8	+	SNP	Missense	E_3	134199897.0	134199897.0	C	A	ENSMUST00000081028.13:c.236C>A	S79Y	134199897.0	134199897.0	C	A	ENSMUST00000081028.13:c.236C>A	S79Y	AACR-H0794676	AACR-H0794676-M01-V01	AACR		False	False	False	False	False	29
ETV6	ENSG00000139083.6	ENST00000396373.4	chr12	8	+	True	11992148	11992148	A	G	ENST00000396373.4:c.238A>G	R80G	Missense	E_3	SNP	True	0	Class 0: This mutation can be originally modeled.	27aa	2aa	Etv6	ENSMUSG00000030199.17	ENSMUST00000081028.13	chr6	8	+	SNP	Missense	E_3	134199902.0	134199902.0	A	G	ENSMUST00000081028.13:c.241A>G	R81G	134199902.0	134199902.0	A	G	ENSMUST00000081028.13:c.241A>G	R81G	AACR-H0794677	AACR-H0794677-M01-V01	AACR		False	False	False	False	False	29
ETV6	ENSG00000139083.6	ENST00000396373.4	chr12	8	+	True	11992151	11992151	C	T	ENST00000396373.4:c.241C>T	P81S	Missense	E_3	SNP	True	0	Class 0: This mutation can be originally modeled.	28aa	1aa	Etv6	ENSMUSG00000030199.17	ENSMUST00000081028.13	chr6	8	+	SNP	Missense	E_3	134199905.0	134199905.0	C	T	ENSMUST00000081028.13:c.244C>T	P82S	134199905.0	134199905.0	C	T	ENSMUST00000081028.13:c.244C>T	P82S	AACR-H0794678	AACR-H0794678-M01-V01	AACR		False	False	False	False	False	29
ETV6	ENSG00000139083.6	ENST00000396373.4	chr12	8	+	True	11992152	11992152	C	T	ENST00000396373.4:c.242C>T	P81L	Missense	E_3	SNP	True	0	Class 0: This mutation can be originally modeled.	28aa	1aa	Etv6	ENSMUSG00000030199.17	ENSMUST00000081028.13	chr6	8	+	SNP	Missense	E_3	134199906.0	134199906.0	C	T	ENSMUST00000081028.13:c.245C>T	P82L	134199906.0	134199906.0	C	T	ENSMUST00000081028.13:c.245C>T	P82L	AACR-H0794679	AACR-H0794679-M01-V01	AACR		False	False	False	False	False	29
ETV6	ENSG00000139083.6	ENST00000396373.4	chr12	8	+	True	11992154	11992154	A	G	ENST00000396373.4:c.244A>G	I82V	Missense	E_3	SNP	True	0	Class 0: This mutation can be originally modeled.	29aa	0aa	Etv6	ENSMUSG00000030199.17	ENSMUST00000081028.13	chr6	8	+	SNP	Missense	E_3	134199908.0	134199908.0	A	G	ENSMUST00000081028.13:c.247A>G	I83V	134199908.0	134199908.0	A	G	ENSMUST00000081028.13:c.247A>G	I83V	AACR-H0794680	AACR-H0794680-M01-V01	AACR		False	False	False	False	False	29
ETV6	ENSG00000139083.6	ENST00000396373.4	chr12	8	+	True	11992130	11992130	G	A	ENST00000396373.4:c.220G>A	E74K	Missense	E_3	SNP	True	0	Class 0: This mutation can be originally modeled.	21aa	8aa	Etv6	ENSMUSG00000030199.17	ENSMUST00000081028.13	chr6	8	+	SNP	Missense	E_3	134199884.0	134199884.0	G	A	ENSMUST00000081028.13:c.223G>A	E75K	134199884.0	134199884.0	G	A	ENSMUST00000081028.13:c.223G>A	E75K	AACR-H0794681	AACR-H0794681-M01-V01	AACR		False	False	False	False	False	29
ETV6	ENSG00000139083.6	ENST00000396373.4	chr12	8	+	True	11992161	11992161	G	C	ENST00000396373.4:c.251G>C	S84T	Missense	E_3	SNP	True	0	Class 0: This mutation can be originally modeled.	0aa	1aa	Etv6	ENSMUSG00000030199.17	ENSMUST00000081028.13	chr6	8	+	SNP	Missense	E_3	134199915.0	134199915.0	G	C	ENSMUST00000081028.13:c.254G>C	S85T	134199915.0	134199915.0	G	C	ENSMUST00000081028.13:c.254G>C	S85T	AACR-H0794685	AACR-H0794685-M01-V01	AACR		False	False	False	False	False	1
ETV6	ENSG00000139083.6	ENST00000396373.4	chr12	8	+	True	11992163	11992163	A	G	ENST00000396373.4:c.253A>G	N85D	Missense	E_3	SNP	True	0	Class 0: This mutation can be originally modeled.	1aa	0aa	Etv6	ENSMUSG00000030199.17	ENSMUST00000081028.13	chr6	8	+	SNP	Missense	E_3	134199917.0	134199917.0	A	G	ENSMUST00000081028.13:c.256A>G	N86D	134199917.0	134199917.0	A	G	ENSMUST00000081028.13:c.256A>G	N86D	AACR-H0794686	AACR-H0794686-M01-V01	AACR		False	False	False	False	False	1
ETV6	ENSG00000139083.6	ENST00000396373.4	chr12	8	+	True	11992131	11992131	A	G	ENST00000396373.4:c.221A>G	E74G	Missense	E_3	SNP	True	0	Class 0: This mutation can be originally modeled.	21aa	8aa	Etv6	ENSMUSG00000030199.17	ENSMUST00000081028.13	chr6	8	+	SNP	Missense	E_3	134199885.0	134199885.0	A	G	ENSMUST00000081028.13:c.224A>G	E75G	134199885.0	134199885.0	A	G	ENSMUST00000081028.13:c.224A>G	E75G	AACR-H0794690	AACR-H0794690-M01-V01	AACR		False	False	False	False	False	29
ETV6	ENSG00000139083.6	ENST00000396373.4	chr12	8	+	True	11992112	11992112	C	T	ENST00000396373.4:c.202C>T	Q68*	Nonsense	E_3	SNP	True	0	Class 0: This mutation can be originally modeled.	15aa	14aa	Etv6	ENSMUSG00000030199.17	ENSMUST00000081028.13	chr6	8	+	SNP	Nonsense	E_3	134199866.0	134199866.0	C	T	ENSMUST00000081028.13:c.205C>T	Q69*	134199866.0	134199866.0	C	T	ENSMUST00000081028.13:c.205C>T	Q69*	AACR-H0794693	AACR-H0794693-M01-V01	AACR		False	False	False	False	False	29
ETV6	ENSG00000139083.6	ENST00000396373.4	chr12	8	+	True	11992099	11992099	G	T	ENST00000396373.4:c.189G>T	R63S	Missense	E_3	SNP	True	0	Class 0: This mutation can be originally modeled.	10aa	19aa	Etv6	ENSMUSG00000030199.17	ENSMUST00000081028.13	chr6	8	+	SNP	Missense	E_3	134199853.0	134199853.0	A	T	ENSMUST00000081028.13:c.192A>T	R64S	134199853.0	134199853.0	A	T	ENSMUST00000081028.13:c.192A>T	R64S	AACR-H0794694	AACR-H0794694-M01-V01	AACR		False	False	False	False	False	29
ETV6	ENSG00000139083.6	ENST00000396373.4	chr12	8	+	True	11992100	11992100	G	A	ENST00000396373.4:c.190G>A	D64N	Missense	E_3	SNP	True	0	Class 0: This mutation can be originally modeled.	11aa	18aa	Etv6	ENSMUSG00000030199.17	ENSMUST00000081028.13	chr6	8	+	SNP	Missense	E_3	134199854.0	134199854.0	G	A	ENSMUST00000081028.13:c.193G>A	D65N	134199854.0	134199854.0	G	A	ENSMUST00000081028.13:c.193G>A	D65N	AACR-H0794695	AACR-H0794695-M01-V01	AACR		False	False	False	False	False	29
ETV6	ENSG00000139083.6	ENST00000396373.4	chr12	8	+	True	11992104	11992104	A	G	ENST00000396373.4:c.194A>G	D65G	Missense	E_3	SNP	True	0	Class 0: This mutation can be originally modeled.	12aa	17aa	Etv6	ENSMUSG00000030199.17	ENSMUST00000081028.13	chr6	8	+	SNP	Missense	E_3	134199858.0	134199858.0	A	G	ENSMUST00000081028.13:c.197A>G	D66G	134199858.0	134199858.0	A	G	ENSMUST00000081028.13:c.197A>G	D66G	AACR-H0794696	AACR-H0794696-M01-V01	AACR		False	False	False	False	False	29
ETV6	ENSG00000139083.6	ENST00000396373.4	chr12	8	+	True	11992106	11992106	G	C	ENST00000396373.4:c.196G>C	V66L	Missense	E_3	SNP	True	0	Class 0: This mutation can be originally modeled.	13aa	16aa	Etv6	ENSMUSG00000030199.17	ENSMUST00000081028.13	chr6	8	+	SNP	Missense	E_3	134199860.0	134199860.0	G	C	ENSMUST00000081028.13:c.199G>C	V67L	134199860.0	134199860.0	G	C	ENSMUST00000081028.13:c.199G>C	V67L	AACR-H0794699	AACR-H0794699-M01-V01	AACR		False	False	False	False	False	29
ETV6	ENSG00000139083.6	ENST00000396373.4	chr12	8	+	True	11992109	11992109	G	A	ENST00000396373.4:c.199G>A	A67T	Missense	E_3	SNP	True	0	Class 0: This mutation can be originally modeled.	14aa	15aa	Etv6	ENSMUSG00000030199.17	ENSMUST00000081028.13	chr6	8	+	SNP	Missense	E_3	134199863.0	134199863.0	G	A	ENSMUST00000081028.13:c.202G>A	A68T	134199863.0	134199863.0	G	A	ENSMUST00000081028.13:c.202G>A	A68T	AACR-H0794700	AACR-H0794700-M01-V01	AACR		False	False	False	False	False	29
ETV6	ENSG00000139083.6	ENST00000396373.4	chr12	8	+	True	11992110	11992110	C	T	ENST00000396373.4:c.200C>T	A67V	Missense	E_3	SNP	True	0	Class 0: This mutation can be originally modeled.	14aa	15aa	Etv6	ENSMUSG00000030199.17	ENSMUST00000081028.13	chr6	8	+	SNP	Missense	E_3	134199864.0	134199864.0	C	T	ENSMUST00000081028.13:c.203C>T	A68V	134199864.0	134199864.0	C	T	ENSMUST00000081028.13:c.203C>T	A68V	AACR-H0794701	AACR-H0794701-M01-V01	AACR		False	False	False	False	False	29
ETV6	ENSG00000139083.6	ENST00000396373.4	chr12	8	+	True	11992114	11992114	G	T	ENST00000396373.4:c.204G>T	Q68H	Missense	E_3	SNP	True	0	Class 0: This mutation can be originally modeled.	15aa	14aa	Etv6	ENSMUSG00000030199.17	ENSMUST00000081028.13	chr6	8	+	SNP	Missense	E_3	134199868.0	134199868.0	G	T	ENSMUST00000081028.13:c.207G>T	Q69H	134199868.0	134199868.0	G	T	ENSMUST00000081028.13:c.207G>T	Q69H	AACR-H0794702	AACR-H0794702-M01-V01	AACR		False	False	False	False	False	29
ETV6	ENSG00000139083.6	ENST00000396373.4	chr12	8	+	True	11992127	11992127	G	T	ENST00000396373.4:c.217G>T	A73S	Missense	E_3	SNP	True	0	Class 0: This mutation can be originally modeled.	20aa	9aa	Etv6	ENSMUSG00000030199.17	ENSMUST00000081028.13	chr6	8	+	SNP	Missense	E_3	134199881.0	134199881.0	G	T	ENSMUST00000081028.13:c.220G>T	A74S	134199881.0	134199881.0	G	T	ENSMUST00000081028.13:c.220G>T	A74S	AACR-H0794703	AACR-H0794703-M01-V01	AACR		False	False	False	False	False	29
ETV6	ENSG00000139083.6	ENST00000396373.4	chr12	8	+	True	11992115	11992115	T	G	ENST00000396373.4:c.205T>G	W69G	Missense	E_3	SNP	True	0	Class 0: This mutation can be originally modeled.	16aa	13aa	Etv6	ENSMUSG00000030199.17	ENSMUST00000081028.13	chr6	8	+	SNP	Missense	E_3	134199869.0	134199869.0	T	G	ENSMUST00000081028.13:c.208T>G	W70G	134199869.0	134199869.0	T	G	ENSMUST00000081028.13:c.208T>G	W70G	AACR-H0794704	AACR-H0794704-M01-V01	AACR		False	False	False	False	False	29
ETV6	ENSG00000139083.6	ENST00000396373.4	chr12	8	+	True	11992117	11992117	G	A	ENST00000396373.4:c.207G>A	W69*	Nonsense	E_3	SNP	True	0	Class 0: This mutation can be originally modeled.	16aa	13aa	Etv6	ENSMUSG00000030199.17	ENSMUST00000081028.13	chr6	8	+	SNP	Nonsense	E_3	134199871.0	134199871.0	G	A	ENSMUST00000081028.13:c.210G>A	W70*	134199871.0	134199871.0	G	A	ENSMUST00000081028.13:c.210G>A	W70*	AACR-H0794706	AACR-H0794706-M01-V01	AACR		False	False	False	False	False	29
ETV6	ENSG00000139083.6	ENST00000396373.4	chr12	8	+	True	11992117	11992117	G	T	ENST00000396373.4:c.207G>T	W69C	Missense	E_3	SNP	True	0	Class 0: This mutation can be originally modeled.	16aa	13aa	Etv6	ENSMUSG00000030199.17	ENSMUST00000081028.13	chr6	8	+	SNP	Missense	E_3	134199871.0	134199871.0	G	T	ENSMUST00000081028.13:c.210G>T	W70C	134199871.0	134199871.0	G	T	ENSMUST00000081028.13:c.210G>T	W70C	AACR-H0794707	AACR-H0794707-M01-V01	AACR		False	False	False	False	False	29
ETV6	ENSG00000139083.6	ENST00000396373.4	chr12	8	+	True	11992120	11992120	C	G	ENST00000396373.4:c.210C>G	L70delinsL	Silent	E_3	SNP	True	0	Class 0: This mutation can be originally modeled.	17aa	12aa	Etv6	ENSMUSG00000030199.17	ENSMUST00000081028.13	chr6	8	+	SNP	Silent	E_3	134199874.0	134199874.0	C	G	ENSMUST00000081028.13:c.213C>G	L71delinsL	134199874.0	134199874.0	C	G	ENSMUST00000081028.13:c.213C>G	L71delinsL	AACR-H0794708	AACR-H0794708-M01-V01	AACR		False	False	False	False	False	29
ETV6	ENSG00000139083.6	ENST00000396373.4	chr12	8	+	True	11992122	11992122	A	G	ENST00000396373.4:c.212A>G	K71R	Missense	E_3	SNP	True	0	Class 0: This mutation can be originally modeled.	18aa	11aa	Etv6	ENSMUSG00000030199.17	ENSMUST00000081028.13	chr6	8	+	SNP	Missense	E_3	134199876.0	134199876.0	A	G	ENSMUST00000081028.13:c.215A>G	K72R	134199876.0	134199876.0	A	G	ENSMUST00000081028.13:c.215A>G	K72R	AACR-H0794710	AACR-H0794710-M01-V01	AACR		False	False	False	False	False	29
ETV6	ENSG00000139083.6	ENST00000396373.4	chr12	8	+	True	11992126	11992126	G	A	ENST00000396373.4:c.216G>A	W72*	Nonsense	E_3	SNP	True	0	Class 0: This mutation can be originally modeled.	19aa	10aa	Etv6	ENSMUSG00000030199.17	ENSMUST00000081028.13	chr6	8	+	SNP	Nonsense	E_3	134199880.0	134199880.0	G	A	ENSMUST00000081028.13:c.219G>A	W73*	134199880.0	134199880.0	G	A	ENSMUST00000081028.13:c.219G>A	W73*	AACR-H0794711	AACR-H0794711-M01-V01	AACR		False	False	False	False	False	29
ETV6	ENSG00000139083.6	ENST00000396373.4	chr12	8	+	True	11992171	11992171	T	C	ENST00000396373.4:c.261T>C	F87delinsF	Silent	E_3	SNP	True	0	Class 0: This mutation can be originally modeled.	0aa	38aa	Etv6	ENSMUSG00000030199.17	ENSMUST00000081028.13	chr6	8	+	SNP	Silent	E_3	134199925.0	134199925.0	C	C	ENSMUST00000081028.13:c.264C>C	F88delinsF	134199925.0	134199925.0	C	C	ENSMUST00000081028.13:c.264C>C	F88delinsF	AACR-H0794713	AACR-H0794713-M01-V01	AACR		False	False	False	False	False	38
ETV6	ENSG00000139083.6	ENST00000396373.4	chr12	8	+	True	11992172	11992172	G	A	ENST00000396373.4:c.262G>A	E88K	Missense	E_3	SNP	True	0	Class 0: This mutation can be originally modeled.	1aa	37aa	Etv6	ENSMUSG00000030199.17	ENSMUST00000081028.13	chr6	8	+	SNP	Missense	E_3	134199926.0	134199926.0	G	A	ENSMUST00000081028.13:c.265G>A	E89K	134199926.0	134199926.0	G	A	ENSMUST00000081028.13:c.265G>A	E89K	AACR-H0794714	AACR-H0794714-M01-V01	AACR		False	False	False	False	False	38
ETV6	ENSG00000139083.6	ENST00000396373.4	chr12	8	+	True	11992221	11992221	A	G	ENST00000396373.4:c.311A>G	Y104C	Missense	E_3	SNP	True	0	Class 0: This mutation can be originally modeled.	17aa	21aa	Etv6	ENSMUSG00000030199.17	ENSMUST00000081028.13	chr6	8	+	SNP	Missense	E_3	134199975.0	134199975.0	A	G	ENSMUST00000081028.13:c.314A>G	Y105C	134199975.0	134199975.0	A	G	ENSMUST00000081028.13:c.314A>G	Y105C	AACR-H0794715	AACR-H0794715-M01-V01	AACR		False	False	False	False	False	38
ETV6	ENSG00000139083.6	ENST00000396373.4	chr12	8	+	True	11992213	11992213	C	A	ENST00000396373.4:c.303C>A	D101E	Missense	E_3	SNP	True	0	Class 0: This mutation can be originally modeled.	14aa	24aa	Etv6	ENSMUSG00000030199.17	ENSMUST00000081028.13	chr6	8	+	SNP	Missense	E_3	134199967.0	134199967.0	T	A	ENSMUST00000081028.13:c.306T>A	D102E	134199967.0	134199967.0	T	A	ENSMUST00000081028.13:c.306T>A	D102E	AACR-H0794717	AACR-H0794717-M01-V01	AACR		False	False	False	False	False	38
ETV6	ENSG00000139083.6	ENST00000396373.4	chr12	8	+	True	11992214	11992214	T	G	ENST00000396373.4:c.304T>G	F102V	Missense	E_3	SNP	True	0	Class 0: This mutation can be originally modeled.	15aa	23aa	Etv6	ENSMUSG00000030199.17	ENSMUST00000081028.13	chr6	8	+	SNP	Missense	E_3	134199968.0	134199968.0	T	G	ENSMUST00000081028.13:c.307T>G	F103V	134199968.0	134199968.0	T	G	ENSMUST00000081028.13:c.307T>G	F103V	AACR-H0794719	AACR-H0794719-M01-V01	AACR		False	False	False	False	False	38
ETV6	ENSG00000139083.6	ENST00000396373.4	chr12	8	+	True	11992215	11992215	T	C	ENST00000396373.4:c.305T>C	F102S	Missense	E_3	SNP	True	0	Class 0: This mutation can be originally modeled.	15aa	23aa	Etv6	ENSMUSG00000030199.17	ENSMUST00000081028.13	chr6	8	+	SNP	Missense	E_3	134199969.0	134199969.0	T	C	ENSMUST00000081028.13:c.308T>C	F103S	134199969.0	134199969.0	T	C	ENSMUST00000081028.13:c.308T>C	F103S	AACR-H0794720	AACR-H0794720-M01-V01	AACR		False	False	False	False	False	38
ETV6	ENSG00000139083.6	ENST00000396373.4	chr12	8	+	True	11992216	11992216	T	C	ENST00000396373.4:c.306T>C	F102delinsF	Silent	E_3	SNP	True	0	Class 0: This mutation can be originally modeled.	15aa	23aa	Etv6	ENSMUSG00000030199.17	ENSMUST00000081028.13	chr6	8	+	SNP	Silent	E_3	134199970.0	134199970.0	C	C	ENSMUST00000081028.13:c.309C>C	F103delinsF	134199970.0	134199970.0	C	C	ENSMUST00000081028.13:c.309C>C	F103delinsF	AACR-H0794721	AACR-H0794721-M01-V01	AACR		False	False	False	False	False	38
ETV6	ENSG00000139083.6	ENST00000396373.4	chr12	8	+	True	11992172	11992172	G	C	ENST00000396373.4:c.262G>C	E88Q	Missense	E_3	SNP	True	0	Class 0: This mutation can be originally modeled.	1aa	37aa	Etv6	ENSMUSG00000030199.17	ENSMUST00000081028.13	chr6	8	+	SNP	Missense	E_3	134199926.0	134199926.0	G	C	ENSMUST00000081028.13:c.265G>C	E89Q	134199926.0	134199926.0	G	C	ENSMUST00000081028.13:c.265G>C	E89Q	AACR-H0794725	AACR-H0794725-M01-V01	AACR		False	False	False	False	False	38
ETV6	ENSG00000139083.6	ENST00000396373.4	chr12	8	+	True	11992224	11992224	G	T	ENST00000396373.4:c.314G>T	R105L	Missense	E_3	SNP	True	0	Class 0: This mutation can be originally modeled.	18aa	20aa	Etv6	ENSMUSG00000030199.17	ENSMUST00000081028.13	chr6	8	+	SNP	Missense	E_3	134199978.0	134199978.0	G	T	ENSMUST00000081028.13:c.317G>T	R106L	134199978.0	134199978.0	G	T	ENSMUST00000081028.13:c.317G>T	R106L	AACR-H0794726	AACR-H0794726-M01-V01	AACR		False	False	False	False	False	38
ETV6	ENSG00000139083.6	ENST00000396373.4	chr12	8	+	True	11992229	11992229	C	A	ENST00000396373.4:c.319C>A	P107T	Missense	E_3	SNP	True	0	Class 0: This mutation can be originally modeled.	20aa	18aa	Etv6	ENSMUSG00000030199.17	ENSMUST00000081028.13	chr6	8	+	SNP	Missense	E_3	134199983.0	134199983.0	C	A	ENSMUST00000081028.13:c.322C>A	P108T	134199983.0	134199983.0	C	A	ENSMUST00000081028.13:c.322C>A	P108T	AACR-H0794729	AACR-H0794729-M01-V01	AACR		False	False	False	False	False	38
ETV6	ENSG00000139083.6	ENST00000396373.4	chr12	8	+	True	11992230	11992230	C	T	ENST00000396373.4:c.320C>T	P107L	Missense	E_3	SNP	True	0	Class 0: This mutation can be originally modeled.	20aa	18aa	Etv6	ENSMUSG00000030199.17	ENSMUST00000081028.13	chr6	8	+	SNP	Missense	E_3	134199984.0	134199984.0	C	T	ENSMUST00000081028.13:c.323C>T	P108L	134199984.0	134199984.0	C	T	ENSMUST00000081028.13:c.323C>T	P108L	AACR-H0794730	AACR-H0794730-M01-V01	AACR		False	False	False	False	False	38
ETV6	ENSG00000139083.6	ENST00000396373.4	chr12	8	+	True	11992236	11992236	C	G	ENST00000396373.4:c.326C>G	S109*	Nonsense	E_3	SNP	True	0	Class 0: This mutation can be originally modeled.	22aa	16aa	Etv6	ENSMUSG00000030199.17	ENSMUST00000081028.13	chr6	8	+	SNP	Nonsense	E_3	134199990.0	134199990.0	C	G	ENSMUST00000081028.13:c.329C>G	S110*	134199990.0	134199990.0	C	G	ENSMUST00000081028.13:c.329C>G	S110*	AACR-H0794731	AACR-H0794731-M01-V01	AACR		False	False	False	False	False	38
ETV6	ENSG00000139083.6	ENST00000396373.4	chr12	8	+	True	11992236	11992236	C	T	ENST00000396373.4:c.326C>T	S109L	Missense	E_3	SNP	True	0	Class 0: This mutation can be originally modeled.	22aa	16aa	Etv6	ENSMUSG00000030199.17	ENSMUST00000081028.13	chr6	8	+	SNP	Missense	E_3	134199990.0	134199990.0	C	T	ENSMUST00000081028.13:c.329C>T	S110L	134199990.0	134199990.0	C	T	ENSMUST00000081028.13:c.329C>T	S110L	AACR-H0794732	AACR-H0794732-M01-V01	AACR		False	False	False	False	False	38
ETV6	ENSG00000139083.6	ENST00000396373.4	chr12	8	+	True	11992211	11992211	G	A	ENST00000396373.4:c.301G>A	D101N	Missense	E_3	SNP	True	0	Class 0: This mutation can be originally modeled.	14aa	24aa	Etv6	ENSMUSG00000030199.17	ENSMUST00000081028.13	chr6	8	+	SNP	Missense	E_3	134199965.0	134199965.0	G	A	ENSMUST00000081028.13:c.304G>A	D102N	134199965.0	134199965.0	G	A	ENSMUST00000081028.13:c.304G>A	D102N	AACR-H0794734	AACR-H0794734-M01-V01	AACR		False	False	False	False	False	38
ETV6	ENSG00000139083.6	ENST00000396373.4	chr12	8	+	True	11992210	11992210	G	A	ENST00000396373.4:c.300G>A	E100delinsE	Silent	E_3	SNP	True	0	Class 0: This mutation can be originally modeled.	13aa	25aa	Etv6	ENSMUSG00000030199.17	ENSMUST00000081028.13	chr6	8	+	SNP	Silent	E_3	134199964.0	134199964.0	G	A	ENSMUST00000081028.13:c.303G>A	E101delinsE	134199964.0	134199964.0	G	A	ENSMUST00000081028.13:c.303G>A	E101delinsE	AACR-H0794735	AACR-H0794735-M01-V01	AACR		False	False	False	False	False	38
ETV6	ENSG00000139083.6	ENST00000396373.4	chr12	8	+	True	11992205	11992205	A	G	ENST00000396373.4:c.295A>G	K99E	Missense	E_3	SNP	True	0	Class 0: This mutation can be originally modeled.	12aa	26aa	Etv6	ENSMUSG00000030199.17	ENSMUST00000081028.13	chr6	8	+	SNP	Missense	E_3	134199959.0	134199959.0	A	G	ENSMUST00000081028.13:c.298A>G	K100E	134199959.0	134199959.0	A	G	ENSMUST00000081028.13:c.298A>G	K100E	AACR-H0794736	AACR-H0794736-M01-V01	AACR		False	False	False	False	False	38
ETV6	ENSG00000139083.6	ENST00000396373.4	chr12	8	+	True	11992200	11992200	T	G	ENST00000396373.4:c.290T>G	L97R	Missense	E_3	SNP	True	0	Class 0: This mutation can be originally modeled.	10aa	28aa	Etv6	ENSMUSG00000030199.17	ENSMUST00000081028.13	chr6	8	+	SNP	Missense	E_3	134199954.0	134199954.0	T	G	ENSMUST00000081028.13:c.293T>G	L98R	134199954.0	134199954.0	T	G	ENSMUST00000081028.13:c.293T>G	L98R	AACR-H0794737	AACR-H0794737-M01-V01	AACR		False	False	False	False	False	38
ETV6	ENSG00000139083.6	ENST00000396373.4	chr12	8	+	True	11992180	11992180	T	G	ENST00000396373.4:c.270T>G	N90K	Missense	E_3	SNP	True	0	Class 0: This mutation can be originally modeled.	3aa	35aa	Etv6	ENSMUSG00000030199.17	ENSMUST00000081028.13	chr6	8	+	SNP	Missense	E_3	134199934.0	134199934.0	T	G	ENSMUST00000081028.13:c.273T>G	N91K	134199934.0	134199934.0	T	G	ENSMUST00000081028.13:c.273T>G	N91K	AACR-H0794739	AACR-H0794739-M01-V01	AACR		False	False	False	False	False	38
ETV6	ENSG00000139083.6	ENST00000396373.4	chr12	8	+	True	11992182	11992182	G	A	ENST00000396373.4:c.272G>A	G91D	Missense	E_3	SNP	True	0	Class 0: This mutation can be originally modeled.	4aa	34aa	Etv6	ENSMUSG00000030199.17	ENSMUST00000081028.13	chr6	8	+	SNP	Missense	E_3	134199936.0	134199936.0	G	A	ENSMUST00000081028.13:c.275G>A	G92D	134199936.0	134199936.0	G	A	ENSMUST00000081028.13:c.275G>A	G92D	AACR-H0794742	AACR-H0794742-M01-V01	AACR		False	False	False	False	False	38
ETV6	ENSG00000139083.6	ENST00000396373.4	chr12	8	+	True	11992186	11992186	A	C	ENST00000396373.4:c.276A>C	K92N	Missense	E_3	SNP	True	0	Class 0: This mutation can be originally modeled.	5aa	33aa	Etv6	ENSMUSG00000030199.17	ENSMUST00000081028.13	chr6	8	+	SNP	Missense	E_3	134199940.0	134199940.0	G	C	ENSMUST00000081028.13:c.279G>C	K93N	134199940.0	134199940.0	G	C	ENSMUST00000081028.13:c.279G>C	K93N	AACR-H0794744	AACR-H0794744-M01-V01	AACR		False	False	False	False	False	38
ETV6	ENSG00000139083.6	ENST00000396373.4	chr12	8	+	True	11992186	11992186	A	G	ENST00000396373.4:c.276A>G	K92delinsK	Silent	E_3	SNP	True	0	Class 0: This mutation can be originally modeled.	5aa	33aa	Etv6	ENSMUSG00000030199.17	ENSMUST00000081028.13	chr6	8	+	SNP	Silent	E_3	134199940.0	134199940.0	G	G	ENSMUST00000081028.13:c.279G>G	K93delinsK	134199940.0	134199940.0	G	G	ENSMUST00000081028.13:c.279G>G	K93delinsK	AACR-H0794745	AACR-H0794745-M01-V01	AACR		False	False	False	False	False	38
ETV6	ENSG00000139083.6	ENST00000396373.4	chr12	8	+	True	11992187	11992187	G	C	ENST00000396373.4:c.277G>C	A93P	Missense	E_3	SNP	True	0	Class 0: This mutation can be originally modeled.	6aa	32aa	Etv6	ENSMUSG00000030199.17	ENSMUST00000081028.13	chr6	8	+	SNP	Missense	E_3	134199941.0	134199941.0	G	C	ENSMUST00000081028.13:c.280G>C	A94P	134199941.0	134199941.0	G	C	ENSMUST00000081028.13:c.280G>C	A94P	AACR-H0794746	AACR-H0794746-M01-V01	AACR		False	False	False	False	False	38
ETV6	ENSG00000139083.6	ENST00000396373.4	chr12	8	+	True	11992187	11992187	G	T	ENST00000396373.4:c.277G>T	A93S	Missense	E_3	SNP	True	0	Class 0: This mutation can be originally modeled.	6aa	32aa	Etv6	ENSMUSG00000030199.17	ENSMUST00000081028.13	chr6	8	+	SNP	Missense	E_3	134199941.0	134199941.0	G	T	ENSMUST00000081028.13:c.280G>T	A94S	134199941.0	134199941.0	G	T	ENSMUST00000081028.13:c.280G>T	A94S	AACR-H0794747	AACR-H0794747-M01-V01	AACR		False	False	False	False	False	38
ETV6	ENSG00000139083.6	ENST00000396373.4	chr12	8	+	True	11992189	11992189	T	C	ENST00000396373.4:c.279T>C	A93delinsA	Silent	E_3	SNP	True	0	Class 0: This mutation can be originally modeled.	6aa	32aa	Etv6	ENSMUSG00000030199.17	ENSMUST00000081028.13	chr6	8	+	SNP	Silent	E_3	134199943.0	134199943.0	C	C	ENSMUST00000081028.13:c.282C>C	A94delinsA	134199943.0	134199943.0	C	C	ENSMUST00000081028.13:c.282C>C	A94delinsA	AACR-H0794748	AACR-H0794748-M01-V01	AACR		False	False	False	False	False	38
ETV6	ENSG00000139083.6	ENST00000396373.4	chr12	8	+	True	11992190	11992190	C	A	ENST00000396373.4:c.280C>A	L94I	Missense	E_3	SNP	True	0	Class 0: This mutation can be originally modeled.	7aa	31aa	Etv6	ENSMUSG00000030199.17	ENSMUST00000081028.13	chr6	8	+	SNP	Missense	E_3	134199944.0	134199944.0	C	A	ENSMUST00000081028.13:c.283C>A	L95I	134199944.0	134199944.0	C	A	ENSMUST00000081028.13:c.283C>A	L95I	AACR-H0794749	AACR-H0794749-M01-V01	AACR		False	False	False	False	False	38
ETV6	ENSG00000139083.6	ENST00000396373.4	chr12	8	+	True	11992190	11992190	C	T	ENST00000396373.4:c.280C>T	L94F	Missense	E_3	SNP	True	0	Class 0: This mutation can be originally modeled.	7aa	31aa	Etv6	ENSMUSG00000030199.17	ENSMUST00000081028.13	chr6	8	+	SNP	Missense	E_3	134199944.0	134199944.0	C	T	ENSMUST00000081028.13:c.283C>T	L95F	134199944.0	134199944.0	C	T	ENSMUST00000081028.13:c.283C>T	L95F	AACR-H0794750	AACR-H0794750-M01-V01	AACR		False	False	False	False	False	38
ETV6	ENSG00000139083.6	ENST00000396373.4	chr12	8	+	True	11992191	11992191	T	G	ENST00000396373.4:c.281T>G	L94R	Missense	E_3	SNP	True	0	Class 0: This mutation can be originally modeled.	7aa	31aa	Etv6	ENSMUSG00000030199.17	ENSMUST00000081028.13	chr6	8	+	SNP	Missense	E_3	134199945.0	134199945.0	T	G	ENSMUST00000081028.13:c.284T>G	L95R	134199945.0	134199945.0	T	G	ENSMUST00000081028.13:c.284T>G	L95R	AACR-H0794751	AACR-H0794751-M01-V01	AACR		False	False	False	False	False	38
ETV6	ENSG00000139083.6	ENST00000396373.4	chr12	8	+	True	11992197	11992197	T	A	ENST00000396373.4:c.287T>A	L96Q	Missense	E_3	SNP	True	0	Class 0: This mutation can be originally modeled.	9aa	29aa	Etv6	ENSMUSG00000030199.17	ENSMUST00000081028.13	chr6	8	+	SNP	Missense	E_3	134199951.0	134199951.0	T	A	ENSMUST00000081028.13:c.290T>A	L97Q	134199951.0	134199951.0	T	A	ENSMUST00000081028.13:c.290T>A	L97Q	AACR-H0794754	AACR-H0794754-M01-V01	AACR		False	False	False	False	False	38
ETV6	ENSG00000139083.6	ENST00000396373.4	chr12	8	+	True	11992098	11992098	G	A	ENST00000396373.4:c.188G>A	R63K	Missense	E_3	SNP	True	0	Class 0: This mutation can be originally modeled.	10aa	19aa	Etv6	ENSMUSG00000030199.17	ENSMUST00000081028.13	chr6	8	+	SNP	Missense	E_3	134199852.0	134199852.0	G	A	ENSMUST00000081028.13:c.191G>A	R64K	134199852.0	134199852.0	G	A	ENSMUST00000081028.13:c.191G>A	R64K	AACR-H0794755	AACR-H0794755-M01-V01	AACR		False	False	False	False	False	29
ETV6	ENSG00000139083.6	ENST00000396373.4	chr12	8	+	True	11992093	11992093	G	T	ENST00000396373.4:c.183G>T	W61C	Missense	E_3	SNP	True	0	Class 0: This mutation can be originally modeled.	8aa	21aa	Etv6	ENSMUSG00000030199.17	ENSMUST00000081028.13	chr6	8	+	SNP	Missense	E_3	134199847.0	134199847.0	G	T	ENSMUST00000081028.13:c.186G>T	W62C	134199847.0	134199847.0	G	T	ENSMUST00000081028.13:c.186G>T	W62C	AACR-H0794757	AACR-H0794757-M01-V01	AACR		False	False	False	False	False	29
ETV6	ENSG00000139083.6	ENST00000396373.4	chr12	8	+	True	11905420	11905420	G	A	ENST00000396373.4:c.70G>A	V24M	Missense	E_2	SNP	True	0	Class 0: This mutation can be originally modeled.	14aa	0aa	Etv6	ENSMUSG00000030199.17	ENSMUST00000081028.13	chr6	8	+	SNP	Missense	E_2	134114284.0	134114284.0	G	A	ENSMUST00000081028.13:c.70G>A	V24M	134114284.0	134114284.0	G	A	ENSMUST00000081028.13:c.70G>A	V24M	AACR-H0794759	AACR-H0794759-M01-V01	AACR		False	False	False	False	False	14
ETV6	ENSG00000139083.6	ENST00000396373.4	chr12	8	+	True	11905447	11905447	C	G	ENST00000396373.4:c.97C>G	L33V	Missense	E_2	SNP	True	0	Class 0: This mutation can be originally modeled.	2aa	2aa	Etv6	ENSMUSG00000030199.17	ENSMUST00000081028.13	chr6	8	+	SNP	Missense	E_2	134114311.0	134114311.0	C	G	ENSMUST00000081028.13:c.97C>G	L33V	134114311.0	134114311.0	C	G	ENSMUST00000081028.13:c.97C>G	L33V	AACR-H0794768	AACR-H0794768-M01-V01	AACR		False	False	False	False	False	4
ETV6	ENSG00000139083.6	ENST00000396373.4	chr12	8	+	True	11905432	11905432	G	C	ENST00000396373.4:c.82G>C	A28P	Missense	E_2	SNP	True	0	Class 0: This mutation can be originally modeled.	0aa	1aa	Etv6	ENSMUSG00000030199.17	ENSMUST00000081028.13	chr6	8	+	SNP	Missense	E_2	134114287.0	134114287.0	G	C	ENSMUST00000081028.13:c.73G>C	A25P	134114287.0	134114287.0	G	C	ENSMUST00000081028.13:c.73G>C	A25P	AACR-H0794769	AACR-H0794769-M01-V01	AACR		False	False	False	False	False	1
ETV6	ENSG00000139083.6	ENST00000396373.4	chr12	8	+	True	11905432	11905432	G	T	ENST00000396373.4:c.82G>T	A28S	Missense	E_2	SNP	True	0	Class 0: This mutation can be originally modeled.	0aa	1aa	Etv6	ENSMUSG00000030199.17	ENSMUST00000081028.13	chr6	8	+	SNP	Missense	E_2	134114287.0	134114287.0	G	T	ENSMUST00000081028.13:c.73G>T	A25S	134114287.0	134114287.0	G	T	ENSMUST00000081028.13:c.73G>T	A25S	AACR-H0794770	AACR-H0794770-M01-V01	AACR		False	False	False	False	False	1
ETV6	ENSG00000139083.6	ENST00000396373.4	chr12	8	+	True	11905440	11905440	G	A	ENST00000396373.4:c.90G>A	S30delinsS	Silent	E_2	SNP	True	0	Class 0: This mutation can be originally modeled.	0aa	0aa	Etv6	ENSMUSG00000030199.17	ENSMUST00000081028.13	chr6	8	+	SNP	Silent	E_2	134114301.0	134114301.0	C	A	ENSMUST00000081028.13:c.87C>A	S29delinsS	134114301.0	134114301.0	C	A	ENSMUST00000081028.13:c.87C>A	S29delinsS	AACR-H0794775	AACR-H0794775-M01-V01	AACR		False	False	False	False	False	0
ETV6	ENSG00000139083.6	ENST00000396373.4	chr12	8	+	True	11905445	11905445	C	A	ENST00000396373.4:c.95C>A	P32Q	Missense	E_2	SNP	True	0	Class 0: This mutation can be originally modeled.	1aa	3aa	Etv6	ENSMUSG00000030199.17	ENSMUST00000081028.13	chr6	8	+	SNP	Missense	E_2	134114309.0	134114309.0	C	A	ENSMUST00000081028.13:c.95C>A	P32Q	134114309.0	134114309.0	C	A	ENSMUST00000081028.13:c.95C>A	P32Q	AACR-H0794776	AACR-H0794776-M01-V01	AACR		False	False	False	False	False	4
ETV6	ENSG00000139083.6	ENST00000396373.4	chr12	8	+	True	11905418	11905418	C	A	ENST00000396373.4:c.68C>A	P23Q	Missense	E_2	SNP	True	0	Class 0: This mutation can be originally modeled.	13aa	1aa	Etv6	ENSMUSG00000030199.17	ENSMUST00000081028.13	chr6	8	+	SNP	Missense	E_2	134114282.0	134114282.0	C	A	ENSMUST00000081028.13:c.68C>A	P23Q	134114282.0	134114282.0	C	A	ENSMUST00000081028.13:c.68C>A	P23Q	AACR-H0794777	AACR-H0794777-M01-V01	AACR		False	False	False	False	False	14
ETV6	ENSG00000139083.6	ENST00000396373.4	chr12	8	+	True	11905417	11905417	C	T	ENST00000396373.4:c.67C>T	P23S	Missense	E_2	SNP	True	0	Class 0: This mutation can be originally modeled.	13aa	1aa	Etv6	ENSMUSG00000030199.17	ENSMUST00000081028.13	chr6	8	+	SNP	Missense	E_2	134114281.0	134114281.0	C	T	ENSMUST00000081028.13:c.67C>T	P23S	134114281.0	134114281.0	C	T	ENSMUST00000081028.13:c.67C>T	P23S	AACR-H0794778	AACR-H0794778-M01-V01	AACR		False	False	False	False	False	14
ETV6	ENSG00000139083.6	ENST00000396373.4	chr12	8	+	True	11905415	11905415	G	T	ENST00000396373.4:c.65G>T	S22I	Missense	E_2	SNP	True	0	Class 0: This mutation can be originally modeled.	12aa	2aa	Etv6	ENSMUSG00000030199.17	ENSMUST00000081028.13	chr6	8	+	SNP	Missense	E_2	134114279.0	134114279.0	G	T	ENSMUST00000081028.13:c.65G>T	S22I	134114279.0	134114279.0	G	T	ENSMUST00000081028.13:c.65G>T	S22I	AACR-H0794779	AACR-H0794779-M01-V01	AACR		False	False	False	False	False	14
ETV6	ENSG00000139083.6	ENST00000396373.4	chr12	8	+	True	11905415	11905415	G	A	ENST00000396373.4:c.65G>A	S22N	Missense	E_2	SNP	True	0	Class 0: This mutation can be originally modeled.	12aa	2aa	Etv6	ENSMUSG00000030199.17	ENSMUST00000081028.13	chr6	8	+	SNP	Missense	E_2	134114279.0	134114279.0	G	A	ENSMUST00000081028.13:c.65G>A	S22N	134114279.0	134114279.0	G	A	ENSMUST00000081028.13:c.65G>A	S22N	AACR-H0794780	AACR-H0794780-M01-V01	AACR		False	False	False	False	False	14
ETV6	ENSG00000139083.6	ENST00000396373.4	chr12	8	+	True	11905390	11905390	C	T	ENST00000396373.4:c.40C>T	R14*	Nonsense	E_2	SNP	True	0	Class 0: This mutation can be originally modeled.	4aa	10aa	Etv6	ENSMUSG00000030199.17	ENSMUST00000081028.13	chr6	8	+	SNP	Nonsense	E_2	134114254.0	134114254.0	C	T	ENSMUST00000081028.13:c.40C>T	R14*	134114254.0	134114254.0	C	T	ENSMUST00000081028.13:c.40C>T	R14*	AACR-H0794784	AACR-H0794784-M01-V01	AACR		False	False	False	False	False	14
ETV6	ENSG00000139083.6	ENST00000396373.4	chr12	8	+	True	11905391	11905391	G	T	ENST00000396373.4:c.41G>T	R14L	Missense	E_2	SNP	True	0	Class 0: This mutation can be originally modeled.	4aa	10aa	Etv6	ENSMUSG00000030199.17	ENSMUST00000081028.13	chr6	8	+	SNP	Missense	E_2	134114255.0	134114255.0	G	T	ENSMUST00000081028.13:c.41G>T	R14L	134114255.0	134114255.0	G	T	ENSMUST00000081028.13:c.41G>T	R14L	AACR-H0794785	AACR-H0794785-M01-V01	AACR		False	False	False	False	False	14
ETV6	ENSG00000139083.6	ENST00000396373.4	chr12	8	+	True	11905393	11905393	A	C	ENST00000396373.4:c.43A>C	I15L	Missense	E_2	SNP	True	0	Class 0: This mutation can be originally modeled.	5aa	9aa	Etv6	ENSMUSG00000030199.17	ENSMUST00000081028.13	chr6	8	+	SNP	Missense	E_2	134114257.0	134114257.0	A	C	ENSMUST00000081028.13:c.43A>C	I15L	134114257.0	134114257.0	A	C	ENSMUST00000081028.13:c.43A>C	I15L	AACR-H0794786	AACR-H0794786-M01-V01	AACR		False	False	False	False	False	14
ETV6	ENSG00000139083.6	ENST00000396373.4	chr12	8	+	True	11905393	11905393	A	G	ENST00000396373.4:c.43A>G	I15V	Missense	E_2	SNP	True	0	Class 0: This mutation can be originally modeled.	5aa	9aa	Etv6	ENSMUSG00000030199.17	ENSMUST00000081028.13	chr6	8	+	SNP	Missense	E_2	134114257.0	134114257.0	A	G	ENSMUST00000081028.13:c.43A>G	I15V	134114257.0	134114257.0	A	G	ENSMUST00000081028.13:c.43A>G	I15V	AACR-H0794787	AACR-H0794787-M01-V01	AACR		False	False	False	False	False	14
ETV6	ENSG00000139083.6	ENST00000396373.4	chr12	8	+	True	11905395	11905395	T	G	ENST00000396373.4:c.45T>G	I15M	Missense	E_2	SNP	True	0	Class 0: This mutation can be originally modeled.	5aa	9aa	Etv6	ENSMUSG00000030199.17	ENSMUST00000081028.13	chr6	8	+	SNP	Missense	E_2	134114259.0	134114259.0	T	G	ENSMUST00000081028.13:c.45T>G	I15M	134114259.0	134114259.0	T	G	ENSMUST00000081028.13:c.45T>G	I15M	AACR-H0794788	AACR-H0794788-M01-V01	AACR		False	False	False	False	False	14
ETV6	ENSG00000139083.6	ENST00000396373.4	chr12	8	+	True	11905398	11905398	A	G	ENST00000396373.4:c.48A>G	S16delinsS	Silent	E_2	SNP	True	0	Class 0: This mutation can be originally modeled.	6aa	8aa	Etv6	ENSMUSG00000030199.17	ENSMUST00000081028.13	chr6	8	+	SNP	Silent	E_2	134114262.0	134114262.0	A	G	ENSMUST00000081028.13:c.48A>G	S16delinsS	134114262.0	134114262.0	A	G	ENSMUST00000081028.13:c.48A>G	S16delinsS	AACR-H0794790	AACR-H0794790-M01-V01	AACR		False	False	False	False	False	14
ETV6	ENSG00000139083.6	ENST00000396373.4	chr12	8	+	True	11905401	11905401	T	G	ENST00000396373.4:c.51T>G	Y17*	Nonsense	E_2	SNP	True	0	Class 0: This mutation can be originally modeled.	7aa	7aa	Etv6	ENSMUSG00000030199.17	ENSMUST00000081028.13	chr6	8	+	SNP	Nonsense	E_2	134114265.0	134114265.0	C	G	ENSMUST00000081028.13:c.51C>G	Y17*	134114265.0	134114265.0	C	G	ENSMUST00000081028.13:c.51C>G	Y17*	AACR-H0794791	AACR-H0794791-M01-V01	AACR		False	False	False	False	False	14
ETV6	ENSG00000139083.6	ENST00000396373.4	chr12	8	+	True	11905404	11905404	A	G	ENST00000396373.4:c.54A>G	T18delinsT	Silent	E_2	SNP	True	0	Class 0: This mutation can be originally modeled.	8aa	6aa	Etv6	ENSMUSG00000030199.17	ENSMUST00000081028.13	chr6	8	+	SNP	Silent	E_2	134114268.0	134114268.0	G	G	ENSMUST00000081028.13:c.54G>G	T18delinsT	134114268.0	134114268.0	G	G	ENSMUST00000081028.13:c.54G>G	T18delinsT	AACR-H0794792	AACR-H0794792-M01-V01	AACR		False	False	False	False	False	14
ETV6	ENSG00000139083.6	ENST00000396373.4	chr12	8	+	True	11905405	11905405	C	G	ENST00000396373.4:c.55C>G	P19A	Missense	E_2	SNP	True	0	Class 0: This mutation can be originally modeled.	9aa	5aa	Etv6	ENSMUSG00000030199.17	ENSMUST00000081028.13	chr6	8	+	SNP	Missense	E_2	134114269.0	134114269.0	C	G	ENSMUST00000081028.13:c.55C>G	P19A	134114269.0	134114269.0	C	G	ENSMUST00000081028.13:c.55C>G	P19A	AACR-H0794793	AACR-H0794793-M01-V01	AACR		False	False	False	False	False	14
ETV6	ENSG00000139083.6	ENST00000396373.4	chr12	8	+	True	11905405	11905405	C	T	ENST00000396373.4:c.55C>T	P19S	Missense	E_2	SNP	True	0	Class 0: This mutation can be originally modeled.	9aa	5aa	Etv6	ENSMUSG00000030199.17	ENSMUST00000081028.13	chr6	8	+	SNP	Missense	E_2	134114269.0	134114269.0	C	T	ENSMUST00000081028.13:c.55C>T	P19S	134114269.0	134114269.0	C	T	ENSMUST00000081028.13:c.55C>T	P19S	AACR-H0794794	AACR-H0794794-M01-V01	AACR		False	False	False	False	False	14
ETV6	ENSG00000139083.6	ENST00000396373.4	chr12	8	+	True	11905411	11905411	G	A	ENST00000396373.4:c.61G>A	E21K	Missense	E_2	SNP	True	0	Class 0: This mutation can be originally modeled.	11aa	3aa	Etv6	ENSMUSG00000030199.17	ENSMUST00000081028.13	chr6	8	+	SNP	Missense	E_2	134114275.0	134114275.0	G	A	ENSMUST00000081028.13:c.61G>A	E21K	134114275.0	134114275.0	G	A	ENSMUST00000081028.13:c.61G>A	E21K	AACR-H0794795	AACR-H0794795-M01-V01	AACR		False	False	False	False	False	14
ETV6	ENSG00000139083.6	ENST00000396373.4	chr12	8	+	True	11905412	11905412	A	G	ENST00000396373.4:c.62A>G	E21G	Missense	E_2	SNP	True	0	Class 0: This mutation can be originally modeled.	11aa	3aa	Etv6	ENSMUSG00000030199.17	ENSMUST00000081028.13	chr6	8	+	SNP	Missense	E_2	134114276.0	134114276.0	A	G	ENSMUST00000081028.13:c.62A>G	E21G	134114276.0	134114276.0	A	G	ENSMUST00000081028.13:c.62A>G	E21G	AACR-H0794796	AACR-H0794796-M01-V01	AACR		False	False	False	False	False	14
ETV6	ENSG00000139083.6	ENST00000396373.4	chr12	8	+	True	11905413	11905413	G	A	ENST00000396373.4:c.63G>A	E21delinsE	Silent	E_2	SNP	True	0	Class 0: This mutation can be originally modeled.	11aa	3aa	Etv6	ENSMUSG00000030199.17	ENSMUST00000081028.13	chr6	8	+	SNP	Silent	E_2	134114277.0	134114277.0	G	A	ENSMUST00000081028.13:c.63G>A	E21delinsE	134114277.0	134114277.0	G	A	ENSMUST00000081028.13:c.63G>A	E21delinsE	AACR-H0794797	AACR-H0794797-M01-V01	AACR		False	False	False	False	False	14
ETV6	ENSG00000139083.6	ENST00000396373.4	chr12	8	+	True	11905445	11905445	C	T	ENST00000396373.4:c.95C>T	P32L	Missense	E_2	SNP	True	0	Class 0: This mutation can be originally modeled.	1aa	3aa	Etv6	ENSMUSG00000030199.17	ENSMUST00000081028.13	chr6	8	+	SNP	Missense	E_2	134114309.0	134114309.0	C	T	ENSMUST00000081028.13:c.95C>T	P32L	134114309.0	134114309.0	C	T	ENSMUST00000081028.13:c.95C>T	P32L	AACR-H0794798	AACR-H0794798-M01-V01	AACR		False	False	False	False	False	4
ETV6	ENSG00000139083.6	ENST00000396373.4	chr12	8	+	True	11905450	11905450	C	A	ENST00000396373.4:c.100C>A	H34N	Missense	E_2	SNP	True	0	Class 0: This mutation can be originally modeled.	3aa	1aa	Etv6	ENSMUSG00000030199.17	ENSMUST00000081028.13	chr6	8	+	SNP	Missense	E_2	134114314.0	134114314.0	C	A	ENSMUST00000081028.13:c.100C>A	H34N	134114314.0	134114314.0	C	A	ENSMUST00000081028.13:c.100C>A	H34N	AACR-H0794799	AACR-H0794799-M01-V01	AACR		False	False	False	False	False	4
ETV6	ENSG00000139083.6	ENST00000396373.4	chr12	8	+	True	11992088	11992088	T	C	ENST00000396373.4:c.178T>C	Y60H	Missense	E_3	SNP	True	0	Class 0: This mutation can be originally modeled.	7aa	22aa	Etv6	ENSMUSG00000030199.17	ENSMUST00000081028.13	chr6	8	+	SNP	Missense	E_3	134199842.0	134199842.0	T	C	ENSMUST00000081028.13:c.181T>C	Y61H	134199842.0	134199842.0	T	C	ENSMUST00000081028.13:c.181T>C	Y61H	AACR-H0794800	AACR-H0794800-M01-V01	AACR		False	False	False	False	False	29
ETV6	ENSG00000139083.6	ENST00000396373.4	chr12	8	+	True	11905492	11905492	A	G	ENST00000396373.4:c.142A>G	I48V	Missense	E_2	SNP	True	0	Class 0: This mutation can be originally modeled.	11aa	0aa	Etv6	ENSMUSG00000030199.17	ENSMUST00000081028.13	chr6	8	+	SNP	Missense	E_2	134114359.0	134114359.0	A	G	ENSMUST00000081028.13:c.145A>G	I49V	134114359.0	134114359.0	A	G	ENSMUST00000081028.13:c.145A>G	I49V	AACR-H0794802	AACR-H0794802-M01-V01	AACR		False	False	False	False	False	11
ETV6	ENSG00000139083.6	ENST00000396373.4	chr12	8	+	True	11905494	11905494	C	A	ENST00000396373.4:c.144C>A	I48delinsI	Silent	E_2	SNP	True	0	Class 0: This mutation can be originally modeled.	11aa	0aa	Etv6	ENSMUSG00000030199.17	ENSMUST00000081028.13	chr6	8	+	SNP	Silent	E_2	134114361.0	134114361.0	C	A	ENSMUST00000081028.13:c.147C>A	I49delinsI	134114361.0	134114361.0	C	A	ENSMUST00000081028.13:c.147C>A	I49delinsI	AACR-H0794803	AACR-H0794803-M01-V01	AACR		False	False	False	False	False	11
ETV6	ENSG00000139083.6	ENST00000396373.4	chr12	8	+	True	11905494	11905494	C	G	ENST00000396373.4:c.144C>G	I48M	Missense	E_2	SNP	True	0	Class 0: This mutation can be originally modeled.	11aa	0aa	Etv6	ENSMUSG00000030199.17	ENSMUST00000081028.13	chr6	8	+	SNP	Missense	E_2	134114361.0	134114361.0	C	G	ENSMUST00000081028.13:c.147C>G	I49M	134114361.0	134114361.0	C	G	ENSMUST00000081028.13:c.147C>G	I49M	AACR-H0794804	AACR-H0794804-M01-V01	AACR		False	False	False	False	False	11
ETV6	ENSG00000139083.6	ENST00000396373.4	chr12	8	+	True	11905510	11905510	C	A	ENST00000396373.4:c.160C>A	L54M	Missense	E_2	SNP	True	0	Class 0: This mutation can be originally modeled.	1aa	28aa	Etv6	ENSMUSG00000030199.17	ENSMUST00000081028.13	chr6	8	+	SNP	Missense	E_2	134114377.0	134114377.0	C	A	ENSMUST00000081028.13:c.163C>A	L55M	134114377.0	134114377.0	C	A	ENSMUST00000081028.13:c.163C>A	L55M	AACR-H0794807	AACR-H0794807-M01-V01	AACR		False	False	False	False	False	29
ETV6	ENSG00000139083.6	ENST00000396373.4	chr12	8	+	True	11905450	11905450	C	T	ENST00000396373.4:c.100C>T	H34Y	Missense	E_2	SNP	True	0	Class 0: This mutation can be originally modeled.	3aa	1aa	Etv6	ENSMUSG00000030199.17	ENSMUST00000081028.13	chr6	8	+	SNP	Missense	E_2	134114314.0	134114314.0	C	T	ENSMUST00000081028.13:c.100C>T	H34Y	134114314.0	134114314.0	C	T	ENSMUST00000081028.13:c.100C>T	H34Y	AACR-H0794811	AACR-H0794811-M01-V01	AACR		False	False	False	False	False	4
ETV6	ENSG00000139083.6	ENST00000396373.4	chr12	8	+	True	11992079	11992079	C	T	ENST00000396373.4:c.169C>T	Q57*	Nonsense	E_3	SNP	True	0	Class 0: This mutation can be originally modeled.	4aa	25aa	Etv6	ENSMUSG00000030199.17	ENSMUST00000081028.13	chr6	8	+	SNP	Nonsense	E_3	134199833.0	134199833.0	C	T	ENSMUST00000081028.13:c.172C>T	Q58*	134199833.0	134199833.0	C	T	ENSMUST00000081028.13:c.172C>T	Q58*	AACR-H0794817	AACR-H0794817-M01-V01	AACR		False	False	False	False	False	29
ETV6	ENSG00000139083.6	ENST00000396373.4	chr12	8	+	True	11992080	11992080	A	G	ENST00000396373.4:c.170A>G	Q57R	Missense	E_3	SNP	True	0	Class 0: This mutation can be originally modeled.	4aa	25aa	Etv6	ENSMUSG00000030199.17	ENSMUST00000081028.13	chr6	8	+	SNP	Missense	E_3	134199834.0	134199834.0	A	G	ENSMUST00000081028.13:c.173A>G	Q58R	134199834.0	134199834.0	A	G	ENSMUST00000081028.13:c.173A>G	Q58R	AACR-H0794818	AACR-H0794818-M01-V01	AACR		False	False	False	False	False	29
ETV6	ENSG00000139083.6	ENST00000396373.4	chr12	8	+	True	11992083	11992083	C	G	ENST00000396373.4:c.173C>G	P58R	Missense	E_3	SNP	True	0	Class 0: This mutation can be originally modeled.	5aa	24aa	Etv6	ENSMUSG00000030199.17	ENSMUST00000081028.13	chr6	8	+	SNP	Missense	E_3	134199837.0	134199837.0	C	G	ENSMUST00000081028.13:c.176C>G	P59R	134199837.0	134199837.0	C	G	ENSMUST00000081028.13:c.176C>G	P59R	AACR-H0794819	AACR-H0794819-M01-V01	AACR		False	False	False	False	False	29
ETV6	ENSG00000139083.6	ENST00000396373.4	chr12	8	+	True	11905491	11905491	G	A	ENST00000396373.4:c.141G>A	S47delinsS	Silent	E_2	SNP	True	0	Class 0: This mutation can be originally modeled.	10aa	1aa	Etv6	ENSMUSG00000030199.17	ENSMUST00000081028.13	chr6	8	+	SNP	Silent	E_2	134114358.0	134114358.0	G	A	ENSMUST00000081028.13:c.144G>A	S48delinsS	134114358.0	134114358.0	G	A	ENSMUST00000081028.13:c.144G>A	S48delinsS	AACR-H0794820	AACR-H0794820-M01-V01	AACR		False	False	False	False	False	11
ETV6	ENSG00000139083.6	ENST00000396373.4	chr12	8	+	True	11905490	11905490	C	A	ENST00000396373.4:c.140C>A	S47*	Nonsense	E_2	SNP	True	0	Class 0: This mutation can be originally modeled.	10aa	1aa	Etv6	ENSMUSG00000030199.17	ENSMUST00000081028.13	chr6	8	+	SNP	Nonsense	E_2	134114357.0	134114357.0	C	A	ENSMUST00000081028.13:c.143C>A	S48*	134114357.0	134114357.0	C	A	ENSMUST00000081028.13:c.143C>A	S48*	AACR-H0794821	AACR-H0794821-M01-V01	AACR		False	False	False	False	False	11
ETV6	ENSG00000139083.6	ENST00000396373.4	chr12	8	+	True	11905489	11905489	T	G	ENST00000396373.4:c.139T>G	S47A	Missense	E_2	SNP	True	0	Class 0: This mutation can be originally modeled.	10aa	1aa	Etv6	ENSMUSG00000030199.17	ENSMUST00000081028.13	chr6	8	+	SNP	Missense	E_2	134114356.0	134114356.0	T	G	ENSMUST00000081028.13:c.142T>G	S48A	134114356.0	134114356.0	T	G	ENSMUST00000081028.13:c.142T>G	S48A	AACR-H0794822	AACR-H0794822-M01-V01	AACR		False	False	False	False	False	11
ETV6	ENSG00000139083.6	ENST00000396373.4	chr12	8	+	True	11905451	11905451	A	G	ENST00000396373.4:c.101A>G	H34R	Missense	E_2	SNP	True	0	Class 0: This mutation can be originally modeled.	3aa	1aa	Etv6	ENSMUSG00000030199.17	ENSMUST00000081028.13	chr6	8	+	SNP	Missense	E_2	134114315.0	134114315.0	A	G	ENSMUST00000081028.13:c.101A>G	H34R	134114315.0	134114315.0	A	G	ENSMUST00000081028.13:c.101A>G	H34R	AACR-H0794824	AACR-H0794824-M01-V01	AACR		False	False	False	False	False	4
ETV6	ENSG00000139083.6	ENST00000396373.4	chr12	8	+	True	11905459	11905459	G	T	ENST00000396373.4:c.109G>T	V37L	Missense	E_2	SNP	True	0	Class 0: This mutation can be originally modeled.	0aa	11aa	Etv6	ENSMUSG00000030199.17	ENSMUST00000081028.13	chr6	8	+	SNP	Missense	E_2	134114326.0	134114326.0	G	T	ENSMUST00000081028.13:c.112G>T	V38L	134114326.0	134114326.0	G	T	ENSMUST00000081028.13:c.112G>T	V38L	AACR-H0794827	AACR-H0794827-M01-V01	AACR		False	False	False	False	False	11
ETV6	ENSG00000139083.6	ENST00000396373.4	chr12	8	+	True	11905462	11905462	C	T	ENST00000396373.4:c.112C>T	P38S	Missense	E_2	SNP	True	0	Class 0: This mutation can be originally modeled.	1aa	10aa	Etv6	ENSMUSG00000030199.17	ENSMUST00000081028.13	chr6	8	+	SNP	Missense	E_2	134114329.0	134114329.0	C	T	ENSMUST00000081028.13:c.115C>T	P39S	134114329.0	134114329.0	C	T	ENSMUST00000081028.13:c.115C>T	P39S	AACR-H0794828	AACR-H0794828-M01-V01	AACR		False	False	False	False	False	11
ETV6	ENSG00000139083.6	ENST00000396373.4	chr12	8	+	True	11905466	11905466	G	C	ENST00000396373.4:c.116G>C	R39P	Missense	E_2	SNP	True	0	Class 0: This mutation can be originally modeled.	2aa	9aa	Etv6	ENSMUSG00000030199.17	ENSMUST00000081028.13	chr6	8	+	SNP	Missense	E_2	134114333.0	134114333.0	G	C	ENSMUST00000081028.13:c.119G>C	R40P	134114333.0	134114333.0	G	C	ENSMUST00000081028.13:c.119G>C	R40P	AACR-H0794829	AACR-H0794829-M01-V01	AACR		False	False	False	False	False	11
ETV6	ENSG00000139083.6	ENST00000396373.4	chr12	8	+	True	11905468	11905468	G	T	ENST00000396373.4:c.118G>T	A40S	Missense	E_2	SNP	True	0	Class 0: This mutation can be originally modeled.	3aa	8aa	Etv6	ENSMUSG00000030199.17	ENSMUST00000081028.13	chr6	8	+	SNP	Missense	E_2	134114335.0	134114335.0	G	T	ENSMUST00000081028.13:c.121G>T	A41S	134114335.0	134114335.0	G	T	ENSMUST00000081028.13:c.121G>T	A41S	AACR-H0794830	AACR-H0794830-M01-V01	AACR		False	False	False	False	False	11
ETV6	ENSG00000139083.6	ENST00000396373.4	chr12	8	+	True	11905470	11905470	G	A	ENST00000396373.4:c.120G>A	A40delinsA	Silent	E_2	SNP	True	0	Class 0: This mutation can be originally modeled.	3aa	8aa	Etv6	ENSMUSG00000030199.17	ENSMUST00000081028.13	chr6	8	+	SNP	Silent	E_2	134114337.0	134114337.0	G	A	ENSMUST00000081028.13:c.123G>A	A41delinsA	134114337.0	134114337.0	G	A	ENSMUST00000081028.13:c.123G>A	A41delinsA	AACR-H0794831	AACR-H0794831-M01-V01	AACR		False	False	False	False	False	11
ETV6	ENSG00000139083.6	ENST00000396373.4	chr12	8	+	True	11905470	11905470	G	C	ENST00000396373.4:c.120G>C	A40delinsA	Silent	E_2	SNP	True	0	Class 0: This mutation can be originally modeled.	3aa	8aa	Etv6	ENSMUSG00000030199.17	ENSMUST00000081028.13	chr6	8	+	SNP	Silent	E_2	134114337.0	134114337.0	G	C	ENSMUST00000081028.13:c.123G>C	A41delinsA	134114337.0	134114337.0	G	C	ENSMUST00000081028.13:c.123G>C	A41delinsA	AACR-H0794832	AACR-H0794832-M01-V01	AACR		False	False	False	False	False	11
ETV6	ENSG00000139083.6	ENST00000396373.4	chr12	8	+	True	11905471	11905471	C	T	ENST00000396373.4:c.121C>T	L41F	Missense	E_2	SNP	True	0	Class 0: This mutation can be originally modeled.	4aa	7aa	Etv6	ENSMUSG00000030199.17	ENSMUST00000081028.13	chr6	8	+	SNP	Missense	E_2	134114338.0	134114338.0	C	T	ENSMUST00000081028.13:c.124C>T	L42F	134114338.0	134114338.0	C	T	ENSMUST00000081028.13:c.124C>T	L42F	AACR-H0794833	AACR-H0794833-M01-V01	AACR		False	False	False	False	False	11
ETV6	ENSG00000139083.6	ENST00000396373.4	chr12	8	+	True	11905475	11905475	G	T	ENST00000396373.4:c.125G>T	R42M	Missense	E_2	SNP	True	0	Class 0: This mutation can be originally modeled.	5aa	6aa	Etv6	ENSMUSG00000030199.17	ENSMUST00000081028.13	chr6	8	+	SNP	Missense	E_2	134114342.0	134114342.0	G	T	ENSMUST00000081028.13:c.128G>T	R43M	134114342.0	134114342.0	G	T	ENSMUST00000081028.13:c.128G>T	R43M	AACR-H0794834	AACR-H0794834-M01-V01	AACR		False	False	False	False	False	11
ETV6	ENSG00000139083.6	ENST00000396373.4	chr12	8	+	True	11905477	11905477	A	C	ENST00000396373.4:c.127A>C	M43L	Missense	E_2	SNP	True	0	Class 0: This mutation can be originally modeled.	6aa	5aa	Etv6	ENSMUSG00000030199.17	ENSMUST00000081028.13	chr6	8	+	SNP	Missense	E_2	134114344.0	134114344.0	A	C	ENSMUST00000081028.13:c.130A>C	M44L	134114344.0	134114344.0	A	C	ENSMUST00000081028.13:c.130A>C	M44L	AACR-H0794835	AACR-H0794835-M01-V01	AACR		False	False	False	False	False	11
ETV6	ENSG00000139083.6	ENST00000396373.4	chr12	8	+	True	11905478	11905478	T	G	ENST00000396373.4:c.128T>G	M43R	Missense	E_2	SNP	True	0	Class 0: This mutation can be originally modeled.	6aa	5aa	Etv6	ENSMUSG00000030199.17	ENSMUST00000081028.13	chr6	8	+	SNP	Missense	E_2	134114345.0	134114345.0	T	G	ENSMUST00000081028.13:c.131T>G	M44R	134114345.0	134114345.0	T	G	ENSMUST00000081028.13:c.131T>G	M44R	AACR-H0794836	AACR-H0794836-M01-V01	AACR		False	False	False	False	False	11
ETV6	ENSG00000139083.6	ENST00000396373.4	chr12	8	+	True	11905479	11905479	G	A	ENST00000396373.4:c.129G>A	M43I	Missense	E_2	SNP	True	0	Class 0: This mutation can be originally modeled.	6aa	5aa	Etv6	ENSMUSG00000030199.17	ENSMUST00000081028.13	chr6	8	+	SNP	Missense	E_2	134114346.0	134114346.0	G	A	ENSMUST00000081028.13:c.132G>A	M44I	134114346.0	134114346.0	G	A	ENSMUST00000081028.13:c.132G>A	M44I	AACR-H0794837	AACR-H0794837-M01-V01	AACR		False	False	False	False	False	11
ETV6	ENSG00000139083.6	ENST00000396373.4	chr12	8	+	True	11905481	11905481	A	G	ENST00000396373.4:c.131A>G	E44G	Missense	E_2	SNP	True	0	Class 0: This mutation can be originally modeled.	7aa	4aa	Etv6	ENSMUSG00000030199.17	ENSMUST00000081028.13	chr6	8	+	SNP	Missense	E_2	134114348.0	134114348.0	A	G	ENSMUST00000081028.13:c.134A>G	E45G	134114348.0	134114348.0	A	G	ENSMUST00000081028.13:c.134A>G	E45G	AACR-H0794838	AACR-H0794838-M01-V01	AACR		False	False	False	False	False	11
ETV6	ENSG00000139083.6	ENST00000396373.4	chr12	8	+	True	12022625	12022625	A	G	ENST00000396373.4:c.731A>G	H244R	Missense	E_5	SNP	True	0	Class 0: This mutation can be originally modeled.	3aa	1aa	Etv6	ENSMUSG00000030199.17	ENSMUST00000081028.13	chr6	8	+	SNP	Missense	E_5	134225507.0	134225507.0	A	G	ENSMUST00000081028.13:c.737A>G	H246R	134225507.0	134225507.0	A	G	ENSMUST00000081028.13:c.737A>G	H246R	AACR-H0794843	AACR-H0794843-M01-V01	AACR		False	False	False	False	False	4
ETV6	ENSG00000139083.6	ENST00000396373.4	chr12	8	+	True	12022451	12022451	T	C	ENST00000396373.4:c.557T>C	I186T	Missense	E_5	SNP	True	0	Class 0: This mutation can be originally modeled.	3aa	12aa	Etv6	ENSMUSG00000030199.17	ENSMUST00000081028.13	chr6	8	+	SNP	Missense	E_5	134225330.0	134225330.0	T	C	ENSMUST00000081028.13:c.560T>C	I187T	134225330.0	134225330.0	T	C	ENSMUST00000081028.13:c.560T>C	I187T	AACR-H0794845	AACR-H0794845-M01-V01	AACR		False	False	False	False	False	15
ETV6	ENSG00000139083.6	ENST00000396373.4	chr12	8	+	True	12022453	12022453	A	G	ENST00000396373.4:c.559A>G	T187A	Missense	E_5	SNP	True	0	Class 0: This mutation can be originally modeled.	4aa	11aa	Etv6	ENSMUSG00000030199.17	ENSMUST00000081028.13	chr6	8	+	SNP	Missense	E_5	134225332.0	134225332.0	A	G	ENSMUST00000081028.13:c.562A>G	T188A	134225332.0	134225332.0	A	G	ENSMUST00000081028.13:c.562A>G	T188A	AACR-H0794847	AACR-H0794847-M01-V01	AACR		False	False	False	False	False	15
ETV6	ENSG00000139083.6	ENST00000396373.4	chr12	8	+	True	12022456	12022456	A	G	ENST00000396373.4:c.562A>G	T188A	Missense	E_5	SNP	True	0	Class 0: This mutation can be originally modeled.	5aa	10aa	Etv6	ENSMUSG00000030199.17	ENSMUST00000081028.13	chr6	8	+	SNP	Missense	E_5	134225335.0	134225335.0	A	G	ENSMUST00000081028.13:c.565A>G	T189A	134225335.0	134225335.0	A	G	ENSMUST00000081028.13:c.565A>G	T189A	AACR-H0794848	AACR-H0794848-M01-V01	AACR		False	False	False	False	False	15
ETV6	ENSG00000139083.6	ENST00000396373.4	chr12	8	+	True	12022459	12022459	A	T	ENST00000396373.4:c.565A>T	N189Y	Missense	E_5	SNP	True	0	Class 0: This mutation can be originally modeled.	6aa	9aa	Etv6	ENSMUSG00000030199.17	ENSMUST00000081028.13	chr6	8	+	SNP	Missense	E_5	134225338.0	134225338.0	A	T	ENSMUST00000081028.13:c.568A>T	N190Y	134225338.0	134225338.0	A	T	ENSMUST00000081028.13:c.568A>T	N190Y	AACR-H0794849	AACR-H0794849-M01-V01	AACR		False	False	False	False	False	15
ETV6	ENSG00000139083.6	ENST00000396373.4	chr12	8	+	True	12022469	12022469	C	A	ENST00000396373.4:c.575C>A	P192H	Missense	E_5	SNP	True	0	Class 0: This mutation can be originally modeled.	9aa	6aa	Etv6	ENSMUSG00000030199.17	ENSMUST00000081028.13	chr6	8	+	SNP	Missense	E_5	134225348.0	134225348.0	C	A	ENSMUST00000081028.13:c.578C>A	P193H	134225348.0	134225348.0	C	A	ENSMUST00000081028.13:c.578C>A	P193H	AACR-H0794850	AACR-H0794850-M01-V01	AACR		False	False	False	False	False	15
ETV6	ENSG00000139083.6	ENST00000396373.4	chr12	8	+	True	12022470	12022470	T	C	ENST00000396373.4:c.576T>C	P192delinsP	Silent	E_5	SNP	True	0	Class 0: This mutation can be originally modeled.	9aa	6aa	Etv6	ENSMUSG00000030199.17	ENSMUST00000081028.13	chr6	8	+	SNP	Silent	E_5	134225349.0	134225349.0	T	C	ENSMUST00000081028.13:c.579T>C	P193delinsP	134225349.0	134225349.0	T	C	ENSMUST00000081028.13:c.579T>C	P193delinsP	AACR-H0794851	AACR-H0794851-M01-V01	AACR		False	False	False	False	False	15
ETV6	ENSG00000139083.6	ENST00000396373.4	chr12	8	+	True	12022477	12022477	G	T	ENST00000396373.4:c.583G>T	D195Y	Missense	E_5	SNP	True	0	Class 0: This mutation can be originally modeled.	12aa	3aa	Etv6	ENSMUSG00000030199.17	ENSMUST00000081028.13	chr6	8	+	SNP	Missense	E_5	134225356.0	134225356.0	G	T	ENSMUST00000081028.13:c.586G>T	D196Y	134225356.0	134225356.0	G	T	ENSMUST00000081028.13:c.586G>T	D196Y	AACR-H0794853	AACR-H0794853-M01-V01	AACR		False	False	False	False	False	15
ETV6	ENSG00000139083.6	ENST00000396373.4	chr12	8	+	True	12022448	12022448	C	T	ENST00000396373.4:c.554C>T	P185L	Missense	E_5	SNP	True	0	Class 0: This mutation can be originally modeled.	2aa	13aa	Etv6	ENSMUSG00000030199.17	ENSMUST00000081028.13	chr6	8	+	SNP	Missense	E_5	134225327.0	134225327.0	C	T	ENSMUST00000081028.13:c.557C>T	P186L	134225327.0	134225327.0	C	T	ENSMUST00000081028.13:c.557C>T	P186L	AACR-H0794854	AACR-H0794854-M01-V01	AACR		False	False	False	False	False	15
ETV6	ENSG00000139083.6	ENST00000396373.4	chr12	8	+	True	12022480	12022480	C	A	ENST00000396373.4:c.586C>A	P196T	Missense	E_5	SNP	True	0	Class 0: This mutation can be originally modeled.	13aa	2aa	Etv6	ENSMUSG00000030199.17	ENSMUST00000081028.13	chr6	8	+	SNP	Missense	E_5	134225359.0	134225359.0	C	A	ENSMUST00000081028.13:c.589C>A	P197T	134225359.0	134225359.0	C	A	ENSMUST00000081028.13:c.589C>A	P197T	AACR-H0794855	AACR-H0794855-M01-V01	AACR		False	False	False	False	False	15
ETV6	ENSG00000139083.6	ENST00000396373.4	chr12	8	+	True	12022481	12022481	C	T	ENST00000396373.4:c.587C>T	P196L	Missense	E_5	SNP	True	0	Class 0: This mutation can be originally modeled.	13aa	2aa	Etv6	ENSMUSG00000030199.17	ENSMUST00000081028.13	chr6	8	+	SNP	Missense	E_5	134225360.0	134225360.0	C	T	ENSMUST00000081028.13:c.590C>T	P197L	134225360.0	134225360.0	C	T	ENSMUST00000081028.13:c.590C>T	P197L	AACR-H0794857	AACR-H0794857-M01-V01	AACR		False	False	False	False	False	15
ETV6	ENSG00000139083.6	ENST00000396373.4	chr12	8	+	True	12022483	12022483	G	C	ENST00000396373.4:c.589G>C	E197Q	Missense	E_5	SNP	True	0	Class 0: This mutation can be originally modeled.	14aa	1aa	Etv6	ENSMUSG00000030199.17	ENSMUST00000081028.13	chr6	8	+	SNP	Missense	E_5	134225362.0	134225362.0	G	C	ENSMUST00000081028.13:c.592G>C	E198Q	134225362.0	134225362.0	G	C	ENSMUST00000081028.13:c.592G>C	E198Q	AACR-H0794858	AACR-H0794858-M01-V01	AACR		False	False	False	False	False	15
ETV6	ENSG00000139083.6	ENST00000396373.4	chr12	8	+	True	12022489	12022489	C	T	ENST00000396373.4:c.595C>T	R199W	Missense	E_5	SNP	True	0	Class 0: This mutation can be originally modeled.	0aa	1aa	Etv6	ENSMUSG00000030199.17	ENSMUST00000081028.13	chr6	8	+	SNP	Missense	E_5	134225371.0	134225371.0	C	T	ENSMUST00000081028.13:c.601C>T	R201W	134225371.0	134225371.0	C	T	ENSMUST00000081028.13:c.601C>T	R201W	AACR-H0794859	AACR-H0794859-M01-V01	AACR		False	False	False	False	False	1
ETV6	ENSG00000139083.6	ENST00000396373.4	chr12	8	+	True	12022492	12022492	C	A	ENST00000396373.4:c.598C>A	P200T	Missense	E_5	SNP	True	0	Class 0: This mutation can be originally modeled.	1aa	0aa	Etv6	ENSMUSG00000030199.17	ENSMUST00000081028.13	chr6	8	+	SNP	Missense	E_5	134225374.0	134225374.0	C	A	ENSMUST00000081028.13:c.604C>A	P202T	134225374.0	134225374.0	C	A	ENSMUST00000081028.13:c.604C>A	P202T	AACR-H0794861	AACR-H0794861-M01-V01	AACR		False	False	False	False	False	1
ETV6	ENSG00000139083.6	ENST00000396373.4	chr12	8	+	True	12022493	12022493	C	T	ENST00000396373.4:c.599C>T	P200L	Missense	E_5	SNP	True	0	Class 0: This mutation can be originally modeled.	1aa	0aa	Etv6	ENSMUSG00000030199.17	ENSMUST00000081028.13	chr6	8	+	SNP	Missense	E_5	134225375.0	134225375.0	C	T	ENSMUST00000081028.13:c.605C>T	P202L	134225375.0	134225375.0	C	T	ENSMUST00000081028.13:c.605C>T	P202L	AACR-H0794862	AACR-H0794862-M01-V01	AACR		False	False	False	False	False	1
ETV6	ENSG00000139083.6	ENST00000396373.4	chr12	8	+	True	12022450	12022450	A	T	ENST00000396373.4:c.556A>T	I186F	Missense	E_5	SNP	True	0	Class 0: This mutation can be originally modeled.	3aa	12aa	Etv6	ENSMUSG00000030199.17	ENSMUST00000081028.13	chr6	8	+	SNP	Missense	E_5	134225329.0	134225329.0	A	T	ENSMUST00000081028.13:c.559A>T	I187F	134225329.0	134225329.0	A	T	ENSMUST00000081028.13:c.559A>T	I187F	AACR-H0794863	AACR-H0794863-M01-V01	AACR		False	False	False	False	False	15
ETV6	ENSG00000139083.6	ENST00000396373.4	chr12	8	+	True	12022447	12022447	C	T	ENST00000396373.4:c.553C>T	P185S	Missense	E_5	SNP	True	0	Class 0: This mutation can be originally modeled.	2aa	13aa	Etv6	ENSMUSG00000030199.17	ENSMUST00000081028.13	chr6	8	+	SNP	Missense	E_5	134225326.0	134225326.0	C	T	ENSMUST00000081028.13:c.556C>T	P186S	134225326.0	134225326.0	C	T	ENSMUST00000081028.13:c.556C>T	P186S	AACR-H0794864	AACR-H0794864-M01-V01	AACR		False	False	False	False	False	15
ETV6	ENSG00000139083.6	ENST00000396373.4	chr12	8	+	True	12022415	12022415	C	T	ENST00000396373.4:c.521C>T	P174L	Missense	E_5	SNP	True	0	Class 0: This mutation can be originally modeled.	5aa	7aa	Etv6	ENSMUSG00000030199.17	ENSMUST00000081028.13	chr6	8	+	SNP	Missense	E_5	134225294.0	134225294.0	C	T	ENSMUST00000081028.13:c.524C>T	P175L	134225294.0	134225294.0	C	T	ENSMUST00000081028.13:c.524C>T	P175L	AACR-H0794866	AACR-H0794866-M01-V01	AACR		False	False	False	False	False	12
ETV6	ENSG00000139083.6	ENST00000396373.4	chr12	8	+	True	12022399	12022399	G	T	ENST00000396373.4:c.505G>T	V169L	Missense	E_5	SNP	True	0	Class 0: This mutation can be originally modeled.	0aa	12aa	Etv6	ENSMUSG00000030199.17	ENSMUST00000081028.13	chr6	8	+	SNP	Missense	E_5	134225278.0	134225278.0	G	T	ENSMUST00000081028.13:c.508G>T	V170L	134225278.0	134225278.0	G	T	ENSMUST00000081028.13:c.508G>T	V170L	AACR-H0794869	AACR-H0794869-M01-V01	AACR		False	False	False	False	False	12
ETV6	ENSG00000139083.6	ENST00000396373.4	chr12	8	+	True	12022402	12022402	C	T	ENST00000396373.4:c.508C>T	H170Y	Missense	E_5	SNP	True	0	Class 0: This mutation can be originally modeled.	1aa	11aa	Etv6	ENSMUSG00000030199.17	ENSMUST00000081028.13	chr6	8	+	SNP	Missense	E_5	134225281.0	134225281.0	C	T	ENSMUST00000081028.13:c.511C>T	H171Y	134225281.0	134225281.0	C	T	ENSMUST00000081028.13:c.511C>T	H171Y	AACR-H0794870	AACR-H0794870-M01-V01	AACR		False	False	False	False	False	12
ETV6	ENSG00000139083.6	ENST00000396373.4	chr12	8	+	True	12022405	12022405	C	T	ENST00000396373.4:c.511C>T	H171Y	Missense	E_5	SNP	True	0	Class 0: This mutation can be originally modeled.	2aa	10aa	Etv6	ENSMUSG00000030199.17	ENSMUST00000081028.13	chr6	8	+	SNP	Missense	E_5	134225284.0	134225284.0	C	T	ENSMUST00000081028.13:c.514C>T	H172Y	134225284.0	134225284.0	C	T	ENSMUST00000081028.13:c.514C>T	H172Y	AACR-H0794871	AACR-H0794871-M01-V01	AACR		False	False	False	False	False	12
ETV6	ENSG00000139083.6	ENST00000396373.4	chr12	8	+	True	12022406	12022406	A	G	ENST00000396373.4:c.512A>G	H171R	Missense	E_5	SNP	True	0	Class 0: This mutation can be originally modeled.	2aa	10aa	Etv6	ENSMUSG00000030199.17	ENSMUST00000081028.13	chr6	8	+	SNP	Missense	E_5	134225285.0	134225285.0	A	G	ENSMUST00000081028.13:c.515A>G	H172R	134225285.0	134225285.0	A	G	ENSMUST00000081028.13:c.515A>G	H172R	AACR-H0794872	AACR-H0794872-M01-V01	AACR		False	False	False	False	False	12
ETV6	ENSG00000139083.6	ENST00000396373.4	chr12	8	+	True	12022410	12022410	C	A	ENST00000396373.4:c.516C>A	N172K	Missense	E_5	SNP	True	0	Class 0: This mutation can be originally modeled.	3aa	9aa	Etv6	ENSMUSG00000030199.17	ENSMUST00000081028.13	chr6	8	+	SNP	Missense	E_5	134225289.0	134225289.0	C	A	ENSMUST00000081028.13:c.519C>A	N173K	134225289.0	134225289.0	C	A	ENSMUST00000081028.13:c.519C>A	N173K	AACR-H0794873	AACR-H0794873-M01-V01	AACR		False	False	False	False	False	12
ETV6	ENSG00000139083.6	ENST00000396373.4	chr12	8	+	True	12022412	12022412	C	G	ENST00000396373.4:c.518C>G	P173R	Missense	E_5	SNP	True	0	Class 0: This mutation can be originally modeled.	4aa	8aa	Etv6	ENSMUSG00000030199.17	ENSMUST00000081028.13	chr6	8	+	SNP	Missense	E_5	134225291.0	134225291.0	C	G	ENSMUST00000081028.13:c.521C>G	P174R	134225291.0	134225291.0	C	G	ENSMUST00000081028.13:c.521C>G	P174R	AACR-H0794874	AACR-H0794874-M01-V01	AACR		False	False	False	False	False	12
ETV6	ENSG00000139083.6	ENST00000396373.4	chr12	8	+	True	12022418	12022418	C	T	ENST00000396373.4:c.524C>T	T175I	Missense	E_5	SNP	True	0	Class 0: This mutation can be originally modeled.	6aa	6aa	Etv6	ENSMUSG00000030199.17	ENSMUST00000081028.13	chr6	8	+	SNP	Missense	E_5	134225297.0	134225297.0	C	T	ENSMUST00000081028.13:c.527C>T	T176I	134225297.0	134225297.0	C	T	ENSMUST00000081028.13:c.527C>T	T176I	AACR-H0794875	AACR-H0794875-M01-V01	AACR		False	False	False	False	False	12
ETV6	ENSG00000139083.6	ENST00000396373.4	chr12	8	+	True	12022423	12022423	G	C	ENST00000396373.4:c.529G>C	E177Q	Missense	E_5	SNP	True	0	Class 0: This mutation can be originally modeled.	8aa	4aa	Etv6	ENSMUSG00000030199.17	ENSMUST00000081028.13	chr6	8	+	SNP	Missense	E_5	134225302.0	134225302.0	G	C	ENSMUST00000081028.13:c.532G>C	E178Q	134225302.0	134225302.0	G	C	ENSMUST00000081028.13:c.532G>C	E178Q	AACR-H0794877	AACR-H0794877-M01-V01	AACR		False	False	False	False	False	12
ETV6	ENSG00000139083.6	ENST00000396373.4	chr12	8	+	True	12022431	12022431	G	T	ENST00000396373.4:c.537G>T	L179F	Missense	E_5	SNP	True	0	Class 0: This mutation can be originally modeled.	10aa	2aa	Etv6	ENSMUSG00000030199.17	ENSMUST00000081028.13	chr6	8	+	SNP	Missense	E_5	134225310.0	134225310.0	A	T	ENSMUST00000081028.13:c.540A>T	L180F	134225310.0	134225310.0	A	T	ENSMUST00000081028.13:c.540A>T	L180F	AACR-H0794878	AACR-H0794878-M01-V01	AACR		False	False	False	False	False	12
ETV6	ENSG00000139083.6	ENST00000396373.4	chr12	8	+	True	12022433	12022433	A	G	ENST00000396373.4:c.539A>G	H180R	Missense	E_5	SNP	True	0	Class 0: This mutation can be originally modeled.	11aa	1aa	Etv6	ENSMUSG00000030199.17	ENSMUST00000081028.13	chr6	8	+	SNP	Missense	E_5	134225312.0	134225312.0	A	G	ENSMUST00000081028.13:c.542A>G	H181R	134225312.0	134225312.0	A	G	ENSMUST00000081028.13:c.542A>G	H181R	AACR-H0794880	AACR-H0794880-M01-V01	AACR		False	False	False	False	False	12
ETV6	ENSG00000139083.6	ENST00000396373.4	chr12	8	+	True	12022436	12022436	G	T	ENST00000396373.4:c.542G>T	R181L	Missense	E_5	SNP	True	0	Class 0: This mutation can be originally modeled.	12aa	0aa	Etv6	ENSMUSG00000030199.17	ENSMUST00000081028.13	chr6	8	+	SNP	Missense	E_5	134225315.0	134225315.0	G	T	ENSMUST00000081028.13:c.545G>T	R182L	134225315.0	134225315.0	G	T	ENSMUST00000081028.13:c.545G>T	R182L	AACR-H0794881	AACR-H0794881-M01-V01	AACR		False	False	False	False	False	12
ETV6	ENSG00000139083.6	ENST00000396373.4	chr12	8	+	True	12022571	12022571	A	C	ENST00000396373.4:c.677A>C	E226A	Missense	E_5	SNP	True	0	Class 0: This mutation can be originally modeled.	0aa	5aa	Etv6	ENSMUSG00000030199.17	ENSMUST00000081028.13	chr6	8	+	SNP	Missense	E_5	134225453.0	134225453.0	A	C	ENSMUST00000081028.13:c.683A>C	E228A	134225453.0	134225453.0	A	C	ENSMUST00000081028.13:c.683A>C	E228A	AACR-H0794889	AACR-H0794889-M01-V01	AACR		False	False	False	False	False	5
ETV6	ENSG00000139083.6	ENST00000396373.4	chr12	8	+	True	12022572	12022572	G	C	ENST00000396373.4:c.678G>C	E226D	Missense	E_5	SNP	True	0	Class 0: This mutation can be originally modeled.	0aa	5aa	Etv6	ENSMUSG00000030199.17	ENSMUST00000081028.13	chr6	8	+	SNP	Missense	E_5	134225454.0	134225454.0	G	C	ENSMUST00000081028.13:c.684G>C	E228D	134225454.0	134225454.0	G	C	ENSMUST00000081028.13:c.684G>C	E228D	AACR-H0794890	AACR-H0794890-M01-V01	AACR		False	False	False	False	False	5
ETV6	ENSG00000139083.6	ENST00000396373.4	chr12	8	+	True	12022573	12022573	A	G	ENST00000396373.4:c.679A>G	N227D	Missense	E_5	SNP	True	0	Class 0: This mutation can be originally modeled.	1aa	4aa	Etv6	ENSMUSG00000030199.17	ENSMUST00000081028.13	chr6	8	+	SNP	Missense	E_5	134225455.0	134225455.0	A	G	ENSMUST00000081028.13:c.685A>G	N229D	134225455.0	134225455.0	A	G	ENSMUST00000081028.13:c.685A>G	N229D	AACR-H0794891	AACR-H0794891-M01-V01	AACR		False	False	False	False	False	5
ETV6	ENSG00000139083.6	ENST00000396373.4	chr12	8	+	True	12022574	12022574	A	G	ENST00000396373.4:c.680A>G	N227S	Missense	E_5	SNP	True	0	Class 0: This mutation can be originally modeled.	1aa	4aa	Etv6	ENSMUSG00000030199.17	ENSMUST00000081028.13	chr6	8	+	SNP	Missense	E_5	134225456.0	134225456.0	A	G	ENSMUST00000081028.13:c.686A>G	N229S	134225456.0	134225456.0	A	G	ENSMUST00000081028.13:c.686A>G	N229S	AACR-H0794892	AACR-H0794892-M01-V01	AACR		False	False	False	False	False	5
ETV6	ENSG00000139083.6	ENST00000396373.4	chr12	8	+	True	12022583	12022583	A	T	ENST00000396373.4:c.689A>T	Q230L	Missense	E_5	SNP	True	0	Class 0: This mutation can be originally modeled.	4aa	1aa	Etv6	ENSMUSG00000030199.17	ENSMUST00000081028.13	chr6	8	+	SNP	Missense	E_5	134225465.0	134225465.0	A	T	ENSMUST00000081028.13:c.695A>T	Q232L	134225465.0	134225465.0	A	T	ENSMUST00000081028.13:c.695A>T	Q232L	AACR-H0794893	AACR-H0794893-M01-V01	AACR		False	False	False	False	False	5
ETV6	ENSG00000139083.6	ENST00000396373.4	chr12	8	+	True	12022585	12022585	G	C	ENST00000396373.4:c.691G>C	E231Q	Missense	E_5	SNP	True	0	Class 0: This mutation can be originally modeled.	5aa	0aa	Etv6	ENSMUSG00000030199.17	ENSMUST00000081028.13	chr6	8	+	SNP	Missense	E_5	134225467.0	134225467.0	G	C	ENSMUST00000081028.13:c.697G>C	E233Q	134225467.0	134225467.0	G	C	ENSMUST00000081028.13:c.697G>C	E233Q	AACR-H0794894	AACR-H0794894-M01-V01	AACR		False	False	False	False	False	5
ETV6	ENSG00000139083.6	ENST00000396373.4	chr12	8	+	True	12022595	12022595	C	A	ENST00000396373.4:c.701C>A	P234H	Missense	E_5	SNP	True	0	Class 0: This mutation can be originally modeled.	1aa	5aa	Etv6	ENSMUSG00000030199.17	ENSMUST00000081028.13	chr6	8	+	SNP	Missense	E_5	134225477.0	134225477.0	C	A	ENSMUST00000081028.13:c.707C>A	P236H	134225477.0	134225477.0	C	A	ENSMUST00000081028.13:c.707C>A	P236H	AACR-H0794897	AACR-H0794897-M01-V01	AACR		False	False	False	False	False	6
ETV6	ENSG00000139083.6	ENST00000396373.4	chr12	8	+	True	12022595	12022595	C	T	ENST00000396373.4:c.701C>T	P234L	Missense	E_5	SNP	True	0	Class 0: This mutation can be originally modeled.	1aa	5aa	Etv6	ENSMUSG00000030199.17	ENSMUST00000081028.13	chr6	8	+	SNP	Missense	E_5	134225477.0	134225477.0	C	T	ENSMUST00000081028.13:c.707C>T	P236L	134225477.0	134225477.0	C	T	ENSMUST00000081028.13:c.707C>T	P236L	AACR-H0794899	AACR-H0794899-M01-V01	AACR		False	False	False	False	False	6
ETV6	ENSG00000139083.6	ENST00000396373.4	chr12	8	+	True	12022607	12022607	C	A	ENST00000396373.4:c.713C>A	S238Y	Missense	E_5	SNP	True	0	Class 0: This mutation can be originally modeled.	5aa	1aa	Etv6	ENSMUSG00000030199.17	ENSMUST00000081028.13	chr6	8	+	SNP	Missense	E_5	134225489.0	134225489.0	C	A	ENSMUST00000081028.13:c.719C>A	S240Y	134225489.0	134225489.0	C	A	ENSMUST00000081028.13:c.719C>A	S240Y	AACR-H0794900	AACR-H0794900-M01-V01	AACR		False	False	False	False	False	6
ETV6	ENSG00000139083.6	ENST00000396373.4	chr12	8	+	True	12022609	12022609	C	T	ENST00000396373.4:c.715C>T	P239S	Missense	E_5	SNP	True	0	Class 0: This mutation can be originally modeled.	6aa	0aa	Etv6	ENSMUSG00000030199.17	ENSMUST00000081028.13	chr6	8	+	SNP	Missense	E_5	134225491.0	134225491.0	C	T	ENSMUST00000081028.13:c.721C>T	P241S	134225491.0	134225491.0	C	T	ENSMUST00000081028.13:c.721C>T	P241S	AACR-H0794901	AACR-H0794901-M01-V01	AACR		False	False	False	False	False	6
ETV6	ENSG00000139083.6	ENST00000396373.4	chr12	8	+	True	12022610	12022610	C	T	ENST00000396373.4:c.716C>T	P239L	Missense	E_5	SNP	True	0	Class 0: This mutation can be originally modeled.	6aa	0aa	Etv6	ENSMUSG00000030199.17	ENSMUST00000081028.13	chr6	8	+	SNP	Missense	E_5	134225492.0	134225492.0	C	T	ENSMUST00000081028.13:c.722C>T	P241L	134225492.0	134225492.0	C	T	ENSMUST00000081028.13:c.722C>T	P241L	AACR-H0794902	AACR-H0794902-M01-V01	AACR		False	False	False	False	False	6
ETV6	ENSG00000139083.6	ENST00000396373.4	chr12	8	+	True	12022615	12022615	G	C	ENST00000396373.4:c.721G>C	E241Q	Missense	E_5	SNP	True	0	Class 0: This mutation can be originally modeled.	0aa	4aa	Etv6	ENSMUSG00000030199.17	ENSMUST00000081028.13	chr6	8	+	SNP	Missense	E_5	134225497.0	134225497.0	G	C	ENSMUST00000081028.13:c.727G>C	E243Q	134225497.0	134225497.0	G	C	ENSMUST00000081028.13:c.727G>C	E243Q	AACR-H0794904	AACR-H0794904-M01-V01	AACR		False	False	False	False	False	4
ETV6	ENSG00000139083.6	ENST00000396373.4	chr12	8	+	True	12022618	12022618	A	G	ENST00000396373.4:c.724A>G	N242D	Missense	E_5	SNP	True	0	Class 0: This mutation can be originally modeled.	1aa	3aa	Etv6	ENSMUSG00000030199.17	ENSMUST00000081028.13	chr6	8	+	SNP	Missense	E_5	134225500.0	134225500.0	A	G	ENSMUST00000081028.13:c.730A>G	N244D	134225500.0	134225500.0	A	G	ENSMUST00000081028.13:c.730A>G	N244D	AACR-H0794905	AACR-H0794905-M01-V01	AACR		False	False	False	False	False	4
ETV6	ENSG00000139083.6	ENST00000396373.4	chr12	8	+	True	12022624	12022624	C	T	ENST00000396373.4:c.730C>T	H244Y	Missense	E_5	SNP	True	0	Class 0: This mutation can be originally modeled.	3aa	1aa	Etv6	ENSMUSG00000030199.17	ENSMUST00000081028.13	chr6	8	+	SNP	Missense	E_5	134225506.0	134225506.0	C	T	ENSMUST00000081028.13:c.736C>T	H246Y	134225506.0	134225506.0	C	T	ENSMUST00000081028.13:c.736C>T	H246Y	AACR-H0794906	AACR-H0794906-M01-V01	AACR		False	False	False	False	False	4
ETV6	ENSG00000139083.6	ENST00000396373.4	chr12	8	+	True	12022569	12022569	G	A	ENST00000396373.4:c.675G>A	Q225delinsQ	Silent	E_5	SNP	True	0	Class 0: This mutation can be originally modeled.	0aa	0aa	Etv6	ENSMUSG00000030199.17	ENSMUST00000081028.13	chr6	8	+	SNP	Silent	E_5	134225448.0	134225448.0	G	A	ENSMUST00000081028.13:c.678G>A	Q226delinsQ	134225448.0	134225448.0	G	A	ENSMUST00000081028.13:c.678G>A	Q226delinsQ	AACR-H0794907	AACR-H0794907-M01-V01	AACR		False	False	False	False	False	0
ETV6	ENSG00000139083.6	ENST00000396373.4	chr12	8	+	True	12022567	12022567	C	T	ENST00000396373.4:c.673C>T	Q225*	Nonsense	E_5	SNP	True	0	Class 0: This mutation can be originally modeled.	0aa	0aa	Etv6	ENSMUSG00000030199.17	ENSMUST00000081028.13	chr6	8	+	SNP	Nonsense	E_5	134225446.0	134225446.0	C	T	ENSMUST00000081028.13:c.676C>T	Q226*	134225446.0	134225446.0	C	T	ENSMUST00000081028.13:c.676C>T	Q226*	AACR-H0794909	AACR-H0794909-M01-V01	AACR		False	False	False	False	False	0
ETV6	ENSG00000139083.6	ENST00000396373.4	chr12	8	+	True	12022504	12022504	C	T	ENST00000396373.4:c.610C>T	P204S	Missense	E_5	SNP	True	0	Class 0: This mutation can be originally modeled.	2aa	4aa	Etv6	ENSMUSG00000030199.17	ENSMUST00000081028.13	chr6	8	+	SNP	Missense	E_5	134225386.0	134225386.0	C	T	ENSMUST00000081028.13:c.616C>T	P206S	134225386.0	134225386.0	C	T	ENSMUST00000081028.13:c.616C>T	P206S	AACR-H0794911	AACR-H0794911-M01-V01	AACR		False	False	False	False	False	6
ETV6	ENSG00000139083.6	ENST00000396373.4	chr12	8	+	True	12022514	12022514	A	G	ENST00000396373.4:c.620A>G	N207S	Missense	E_5	SNP	True	0	Class 0: This mutation can be originally modeled.	5aa	1aa	Etv6	ENSMUSG00000030199.17	ENSMUST00000081028.13	chr6	8	+	SNP	Missense	E_5	134225396.0	134225396.0	A	G	ENSMUST00000081028.13:c.626A>G	N209S	134225396.0	134225396.0	A	G	ENSMUST00000081028.13:c.626A>G	N209S	AACR-H0794914	AACR-H0794914-M01-V01	AACR		False	False	False	False	False	6
ETV6	ENSG00000139083.6	ENST00000396373.4	chr12	8	+	True	12022528	12022528	C	T	ENST00000396373.4:c.634C>T	L212F	Missense	E_5	SNP	True	0	Class 0: This mutation can be originally modeled.	2aa	2aa	Etv6	ENSMUSG00000030199.17	ENSMUST00000081028.13	chr6	8	+	SNP	Missense	E_5	134225410.0	134225410.0	C	T	ENSMUST00000081028.13:c.640C>T	L214F	134225410.0	134225410.0	C	T	ENSMUST00000081028.13:c.640C>T	L214F	AACR-H0794916	AACR-H0794916-M01-V01	AACR		False	False	False	False	False	4
ETV6	ENSG00000139083.6	ENST00000396373.4	chr12	8	+	True	12022540	12022540	G	C	ENST00000396373.4:c.646G>C	E216Q	Missense	E_5	SNP	True	0	Class 0: This mutation can be originally modeled.	0aa	0aa	Etv6	ENSMUSG00000030199.17	ENSMUST00000081028.13	chr6	8	+	SNP	Missense	E_5	134225422.0	134225422.0	G	C	ENSMUST00000081028.13:c.652G>C	E218Q	134225422.0	134225422.0	G	C	ENSMUST00000081028.13:c.652G>C	E218Q	AACR-H0794920	AACR-H0794920-M01-V01	AACR		False	False	False	False	False	0
ETV6	ENSG00000139083.6	ENST00000396373.4	chr12	8	+	True	12022540	12022540	G	T	ENST00000396373.4:c.646G>T	E216*	Nonsense	E_5	SNP	True	0	Class 0: This mutation can be originally modeled.	0aa	0aa	Etv6	ENSMUSG00000030199.17	ENSMUST00000081028.13	chr6	8	+	SNP	Nonsense	E_5	134225422.0	134225422.0	G	T	ENSMUST00000081028.13:c.652G>T	E218*	134225422.0	134225422.0	G	T	ENSMUST00000081028.13:c.652G>T	E218*	AACR-H0794921	AACR-H0794921-M01-V01	AACR		False	False	False	False	False	0
ETV6	ENSG00000139083.6	ENST00000396373.4	chr12	8	+	True	12022552	12022552	G	A	ENST00000396373.4:c.658G>A	G220R	Missense	E_5	SNP	True	0	Class 0: This mutation can be originally modeled.	2aa	2aa	Etv6	ENSMUSG00000030199.17	ENSMUST00000081028.13	chr6	8	+	SNP	Missense	E_5	134225434.0	134225434.0	G	A	ENSMUST00000081028.13:c.664G>A	G222R	134225434.0	134225434.0	G	A	ENSMUST00000081028.13:c.664G>A	G222R	AACR-H0794924	AACR-H0794924-M01-V01	AACR		False	False	False	False	False	4
ETV6	ENSG00000139083.6	ENST00000396373.4	chr12	8	+	True	12022559	12022559	G	A	ENST00000396373.4:c.665G>A	R222K	Missense	E_5	SNP	True	0	Class 0: This mutation can be originally modeled.	4aa	0aa	Etv6	ENSMUSG00000030199.17	ENSMUST00000081028.13	chr6	8	+	SNP	Missense	E_5	134225441.0	134225441.0	G	A	ENSMUST00000081028.13:c.671G>A	R224K	134225441.0	134225441.0	G	A	ENSMUST00000081028.13:c.671G>A	R224K	AACR-H0794926	AACR-H0794926-M01-V01	AACR		False	False	False	False	False	4
ETV6	ENSG00000139083.6	ENST00000396373.4	chr12	8	+	True	12022389	12022389	C	T	ENST00000396373.4:c.495C>T	S165delinsS	Silent	E_5	SNP	True	0	Class 0: This mutation can be originally modeled.	0aa	0aa	Etv6	ENSMUSG00000030199.17	ENSMUST00000081028.13	chr6	8	+	SNP	Silent	E_5	134225277.0	134225277.0	C	T	ENSMUST00000081028.13:c.507C>T	S169delinsS	134225277.0	134225277.0	C	T	ENSMUST00000081028.13:c.507C>T	S169delinsS	AACR-H0794929	AACR-H0794929-M01-V01	AACR		False	False	False	False	False	0
ETV6	ENSG00000139083.6	ENST00000396373.4	chr12	8	+	True	12006400	12006400	A	C	ENST00000396373.4:c.368A>C	Q123P	Missense	E_4	SNP	True	0	Class 0: This mutation can be originally modeled.	36aa	2aa	Etv6	ENSMUSG00000030199.17	ENSMUST00000081028.13	chr6	8	+	SNP	Missense	E_4	134210521.0	134210521.0	A	C	ENSMUST00000081028.13:c.371A>C	Q124P	134210521.0	134210521.0	A	C	ENSMUST00000081028.13:c.371A>C	Q124P	AACR-H0794932	AACR-H0794932-M01-V01	AACR		False	False	False	False	False	38
ETV6	ENSG00000139083.6	ENST00000396373.4	chr12	8	+	True	12006400	12006400	A	T	ENST00000396373.4:c.368A>T	Q123L	Missense	E_4	SNP	True	0	Class 0: This mutation can be originally modeled.	36aa	2aa	Etv6	ENSMUSG00000030199.17	ENSMUST00000081028.13	chr6	8	+	SNP	Missense	E_4	134210521.0	134210521.0	A	T	ENSMUST00000081028.13:c.371A>T	Q124L	134210521.0	134210521.0	A	T	ENSMUST00000081028.13:c.371A>T	Q124L	AACR-H0794933	AACR-H0794933-M01-V01	AACR		False	False	False	False	False	38
ETV6	ENSG00000139083.6	ENST00000396373.4	chr12	8	+	True	12006401	12006401	G	A	ENST00000396373.4:c.369G>A	Q123delinsQ	Silent	E_4	SNP	True	0	Class 0: This mutation can be originally modeled.	36aa	2aa	Etv6	ENSMUSG00000030199.17	ENSMUST00000081028.13	chr6	8	+	SNP	Silent	E_4	134210522.0	134210522.0	G	A	ENSMUST00000081028.13:c.372G>A	Q124delinsQ	134210522.0	134210522.0	G	A	ENSMUST00000081028.13:c.372G>A	Q124delinsQ	AACR-H0794934	AACR-H0794934-M01-V01	AACR		False	False	False	False	False	38
ETV6	ENSG00000139083.6	ENST00000396373.4	chr12	8	+	True	12006403	12006403	G	T	ENST00000396373.4:c.371G>T	R124M	Missense	E_4	SNP	True	0	Class 0: This mutation can be originally modeled.	37aa	1aa	Etv6	ENSMUSG00000030199.17	ENSMUST00000081028.13	chr6	8	+	SNP	Missense	E_4	134210524.0	134210524.0	G	T	ENSMUST00000081028.13:c.374G>T	R125M	134210524.0	134210524.0	G	T	ENSMUST00000081028.13:c.374G>T	R125M	AACR-H0794935	AACR-H0794935-M01-V01	AACR		False	False	False	False	False	38
ETV6	ENSG00000139083.6	ENST00000396373.4	chr12	8	+	True	12006404	12006404	G	C	ENST00000396373.4:c.372G>C	R124S	Missense	E_4	SNP	True	0	Class 0: This mutation can be originally modeled.	37aa	1aa	Etv6	ENSMUSG00000030199.17	ENSMUST00000081028.13	chr6	8	+	SNP	Missense	E_4	134210525.0	134210525.0	G	C	ENSMUST00000081028.13:c.375G>C	R125S	134210525.0	134210525.0	G	C	ENSMUST00000081028.13:c.375G>C	R125S	AACR-H0794936	AACR-H0794936-M01-V01	AACR		False	False	False	False	False	38
ETV6	ENSG00000139083.6	ENST00000396373.4	chr12	8	+	True	12006405	12006405	A	G	ENST00000396373.4:c.373A>G	K125E	Missense	E_4	SNP	True	0	Class 0: This mutation can be originally modeled.	38aa	0aa	Etv6	ENSMUSG00000030199.17	ENSMUST00000081028.13	chr6	8	+	SNP	Missense	E_4	134210526.0	134210526.0	A	G	ENSMUST00000081028.13:c.376A>G	K126E	134210526.0	134210526.0	A	G	ENSMUST00000081028.13:c.376A>G	K126E	AACR-H0794938	AACR-H0794938-M01-V01	AACR		False	False	False	False	False	38
ETV6	ENSG00000139083.6	ENST00000396373.4	chr12	8	+	True	12006406	12006406	A	T	ENST00000396373.4:c.374A>T	K125I	Missense	E_4	SNP	True	0	Class 0: This mutation can be originally modeled.	38aa	0aa	Etv6	ENSMUSG00000030199.17	ENSMUST00000081028.13	chr6	8	+	SNP	Missense	E_4	134210527.0	134210527.0	A	T	ENSMUST00000081028.13:c.377A>T	K126I	134210527.0	134210527.0	A	T	ENSMUST00000081028.13:c.377A>T	K126I	AACR-H0794939	AACR-H0794939-M01-V01	AACR		False	False	False	False	False	38
ETV6	ENSG00000139083.6	ENST00000396373.4	chr12	8	+	True	12006417	12006417	C	A	ENST00000396373.4:c.385C>A	L129I	Missense	E_4	SNP	True	0	Class 0: This mutation can be originally modeled.	0aa	5aa	Etv6	ENSMUSG00000030199.17	ENSMUST00000081028.13	chr6	8	+	SNP	Missense	E_4	134210538.0	134210538.0	C	A	ENSMUST00000081028.13:c.388C>A	L130I	134210538.0	134210538.0	C	A	ENSMUST00000081028.13:c.388C>A	L130I	AACR-H0794942	AACR-H0794942-M01-V01	AACR		False	False	False	False	False	5
ETV6	ENSG00000139083.6	ENST00000396373.4	chr12	8	+	True	12006423	12006423	T	C	ENST00000396373.4:c.391T>C	S131P	Missense	E_4	SNP	True	0	Class 0: This mutation can be originally modeled.	2aa	3aa	Etv6	ENSMUSG00000030199.17	ENSMUST00000081028.13	chr6	8	+	SNP	Missense	E_4	134210544.0	134210544.0	T	C	ENSMUST00000081028.13:c.394T>C	S132P	134210544.0	134210544.0	T	C	ENSMUST00000081028.13:c.394T>C	S132P	AACR-H0794943	AACR-H0794943-M01-V01	AACR		False	False	False	False	False	5
ETV6	ENSG00000139083.6	ENST00000396373.4	chr12	8	+	True	12006438	12006438	C	T	ENST00000396373.4:c.406C>T	P136S	Missense	E_4	SNP	True	0	Class 0: This mutation can be originally modeled.	0aa	0aa	Etv6	ENSMUSG00000030199.17	ENSMUST00000081028.13	chr6	8	+	SNP	Missense	E_4	134210556.0	134210556.0	C	T	ENSMUST00000081028.13:c.406C>T	P136S	134210556.0	134210556.0	C	T	ENSMUST00000081028.13:c.406C>T	P136S	AACR-H0794945	AACR-H0794945-M01-V01	AACR		False	False	False	False	False	0
ETV6	ENSG00000139083.6	ENST00000396373.4	chr12	8	+	True	12006439	12006439	C	T	ENST00000396373.4:c.407C>T	P136L	Missense	E_4	SNP	True	0	Class 0: This mutation can be originally modeled.	0aa	0aa	Etv6	ENSMUSG00000030199.17	ENSMUST00000081028.13	chr6	8	+	SNP	Missense	E_4	134210557.0	134210557.0	C	T	ENSMUST00000081028.13:c.407C>T	P136L	134210557.0	134210557.0	C	T	ENSMUST00000081028.13:c.407C>T	P136L	AACR-H0794946	AACR-H0794946-M01-V01	AACR		False	False	False	False	False	0
ETV6	ENSG00000139083.6	ENST00000396373.4	chr12	8	+	True	12006442	12006442	G	C	ENST00000396373.4:c.410G>C	G137A	Missense	E_4	SNP	True	0	Class 0: This mutation can be originally modeled.	0aa	0aa	Etv6	ENSMUSG00000030199.17	ENSMUST00000081028.13	chr6	8	+	SNP	Missense	E_4	134210563.0	134210563.0	G	C	ENSMUST00000081028.13:c.413G>C	G138A	134210563.0	134210563.0	G	C	ENSMUST00000081028.13:c.413G>C	G138A	AACR-H0794947	AACR-H0794947-M01-V01	AACR		False	False	False	False	False	0
ETV6	ENSG00000139083.6	ENST00000396373.4	chr12	8	+	True	12006442	12006442	G	T	ENST00000396373.4:c.410G>T	G137V	Missense	E_4	SNP	True	0	Class 0: This mutation can be originally modeled.	0aa	0aa	Etv6	ENSMUSG00000030199.17	ENSMUST00000081028.13	chr6	8	+	SNP	Missense	E_4	134210563.0	134210563.0	G	T	ENSMUST00000081028.13:c.413G>T	G138V	134210563.0	134210563.0	G	T	ENSMUST00000081028.13:c.413G>T	G138V	AACR-H0794948	AACR-H0794948-M01-V01	AACR		False	False	False	False	False	0
ETV6	ENSG00000139083.6	ENST00000396373.4	chr12	8	+	True	12006398	12006398	G	A	ENST00000396373.4:c.366G>A	K122delinsK	Silent	E_4	SNP	True	0	Class 0: This mutation can be originally modeled.	35aa	3aa	Etv6	ENSMUSG00000030199.17	ENSMUST00000081028.13	chr6	8	+	SNP	Silent	E_4	134210519.0	134210519.0	G	A	ENSMUST00000081028.13:c.369G>A	K123delinsK	134210519.0	134210519.0	G	A	ENSMUST00000081028.13:c.369G>A	K123delinsK	AACR-H0794950	AACR-H0794950-M01-V01	AACR		False	False	False	False	False	38
ETV6	ENSG00000139083.6	ENST00000396373.4	chr12	8	+	True	12006388	12006388	A	G	ENST00000396373.4:c.356A>G	H119R	Missense	E_4	SNP	True	0	Class 0: This mutation can be originally modeled.	32aa	6aa	Etv6	ENSMUSG00000030199.17	ENSMUST00000081028.13	chr6	8	+	SNP	Missense	E_4	134210509.0	134210509.0	A	G	ENSMUST00000081028.13:c.359A>G	H120R	134210509.0	134210509.0	A	G	ENSMUST00000081028.13:c.359A>G	H120R	AACR-H0794951	AACR-H0794951-M01-V01	AACR		False	False	False	False	False	38
ETV6	ENSG00000139083.6	ENST00000396373.4	chr12	8	+	True	12006387	12006387	C	T	ENST00000396373.4:c.355C>T	H119Y	Missense	E_4	SNP	True	0	Class 0: This mutation can be originally modeled.	32aa	6aa	Etv6	ENSMUSG00000030199.17	ENSMUST00000081028.13	chr6	8	+	SNP	Missense	E_4	134210508.0	134210508.0	C	T	ENSMUST00000081028.13:c.358C>T	H120Y	134210508.0	134210508.0	C	T	ENSMUST00000081028.13:c.358C>T	H120Y	AACR-H0794952	AACR-H0794952-M01-V01	AACR		False	False	False	False	False	38
ETV6	ENSG00000139083.6	ENST00000396373.4	chr12	8	+	True	12006384	12006384	C	G	ENST00000396373.4:c.352C>G	Q118E	Missense	E_4	SNP	True	0	Class 0: This mutation can be originally modeled.	31aa	7aa	Etv6	ENSMUSG00000030199.17	ENSMUST00000081028.13	chr6	8	+	SNP	Missense	E_4	134210505.0	134210505.0	C	G	ENSMUST00000081028.13:c.355C>G	Q119E	134210505.0	134210505.0	C	G	ENSMUST00000081028.13:c.355C>G	Q119E	AACR-H0794953	AACR-H0794953-M01-V01	AACR		False	False	False	False	False	38
ETV6	ENSG00000139083.6	ENST00000396373.4	chr12	8	+	True	12006364	12006364	A	G	ENST00000396373.4:c.332A>G	D111G	Missense	E_4	SNP	True	0	Class 0: This mutation can be originally modeled.	24aa	14aa	Etv6	ENSMUSG00000030199.17	ENSMUST00000081028.13	chr6	8	+	SNP	Missense	E_4	134210485.0	134210485.0	A	G	ENSMUST00000081028.13:c.335A>G	D112G	134210485.0	134210485.0	A	G	ENSMUST00000081028.13:c.335A>G	D112G	AACR-H0794961	AACR-H0794961-M01-V01	AACR		False	False	False	False	False	38
ETV6	ENSG00000139083.6	ENST00000396373.4	chr12	8	+	True	12006365	12006365	T	A	ENST00000396373.4:c.333T>A	D111E	Missense	E_4	SNP	True	0	Class 0: This mutation can be originally modeled.	24aa	14aa	Etv6	ENSMUSG00000030199.17	ENSMUST00000081028.13	chr6	8	+	SNP	Missense	E_4	134210486.0	134210486.0	C	A	ENSMUST00000081028.13:c.336C>A	D112E	134210486.0	134210486.0	C	A	ENSMUST00000081028.13:c.336C>A	D112E	AACR-H0794962	AACR-H0794962-M01-V01	AACR		False	False	False	False	False	38
ETV6	ENSG00000139083.6	ENST00000396373.4	chr12	8	+	True	12006370	12006370	T	A	ENST00000396373.4:c.338T>A	L113H	Missense	E_4	SNP	True	0	Class 0: This mutation can be originally modeled.	26aa	12aa	Etv6	ENSMUSG00000030199.17	ENSMUST00000081028.13	chr6	8	+	SNP	Missense	E_4	134210491.0	134210491.0	T	A	ENSMUST00000081028.13:c.341T>A	L114H	134210491.0	134210491.0	T	A	ENSMUST00000081028.13:c.341T>A	L114H	AACR-H0794963	AACR-H0794963-M01-V01	AACR		False	False	False	False	False	38
ETV6	ENSG00000139083.6	ENST00000396373.4	chr12	8	+	True	12006371	12006371	C	G	ENST00000396373.4:c.339C>G	L113delinsL	Silent	E_4	SNP	True	0	Class 0: This mutation can be originally modeled.	26aa	12aa	Etv6	ENSMUSG00000030199.17	ENSMUST00000081028.13	chr6	8	+	SNP	Silent	E_4	134210492.0	134210492.0	C	G	ENSMUST00000081028.13:c.342C>G	L114delinsL	134210492.0	134210492.0	C	G	ENSMUST00000081028.13:c.342C>G	L114delinsL	AACR-H0794964	AACR-H0794964-M01-V01	AACR		False	False	False	False	False	38
