## Supplementary material for "Computational modeling of human genetic variants in mice": H2M_Database_v1.csv (part 553 of 1838)

gene_name_h	gene_id_h	tx_id_h	chr_h	exon_num_h	strand_h	match	start_h	end_h	ref_seq_h	alt_seq_h	HGVSc_h	HGVSp_h	classification_h	exon_h	type_h	status	class	statement	flank_size_left	flank_size_right	gene_name_m	gene_id_m	tx_id_m	chr_m	exon_num_m	strand_m	type_m	classification_m	exon_m	start_m_ori	end_m_ori	ref_seq_m_ori	alt_seq_m_ori	HGVSc_m_ori	HGVSp_m_ori	start_m	end_m	ref_seq_m	alt_seq_m	HGVSc_m	HGVSp_m	ID_human	ID_mouse	Database	ID_db	pe_human	pe_mouse	be_human	be_mouse	expanded	flank_size
ETV6	ENSG00000139083.6	ENST00000396373.4	chr12	8	+	True	12006373	12006373	A	G	ENST00000396373.4:c.341A>G	Y114C	Missense	E_4	SNP	True	0	Class 0: This mutation can be originally modeled.	27aa	11aa	Etv6	ENSMUSG00000030199.17	ENSMUST00000081028.13	chr6	8	+	SNP	Missense	E_4	134210494.0	134210494.0	A	G	ENSMUST00000081028.13:c.344A>G	Y115C	134210494.0	134210494.0	A	G	ENSMUST00000081028.13:c.344A>G	Y115C	AACR-H0794965	AACR-H0794965-M01-V01	AACR		False	False	False	False	False	38
ETV6	ENSG00000139083.6	ENST00000396373.4	chr12	8	+	True	12006375	12006375	G	A	ENST00000396373.4:c.343G>A	E115K	Missense	E_4	SNP	True	0	Class 0: This mutation can be originally modeled.	28aa	10aa	Etv6	ENSMUSG00000030199.17	ENSMUST00000081028.13	chr6	8	+	SNP	Missense	E_4	134210496.0	134210496.0	G	A	ENSMUST00000081028.13:c.346G>A	E116K	134210496.0	134210496.0	G	A	ENSMUST00000081028.13:c.346G>A	E116K	AACR-H0794966	AACR-H0794966-M01-V01	AACR		False	False	False	False	False	38
ETV6	ENSG00000139083.6	ENST00000396373.4	chr12	8	+	True	12006377	12006377	A	G	ENST00000396373.4:c.345A>G	E115delinsE	Silent	E_4	SNP	True	0	Class 0: This mutation can be originally modeled.	28aa	10aa	Etv6	ENSMUSG00000030199.17	ENSMUST00000081028.13	chr6	8	+	SNP	Silent	E_4	134210498.0	134210498.0	A	G	ENSMUST00000081028.13:c.348A>G	E116delinsE	134210498.0	134210498.0	A	G	ENSMUST00000081028.13:c.348A>G	E116delinsE	AACR-H0794967	AACR-H0794967-M01-V01	AACR		False	False	False	False	False	38
ETV6	ENSG00000139083.6	ENST00000396373.4	chr12	8	+	True	12006377	12006377	A	T	ENST00000396373.4:c.345A>T	E115D	Missense	E_4	SNP	True	0	Class 0: This mutation can be originally modeled.	28aa	10aa	Etv6	ENSMUSG00000030199.17	ENSMUST00000081028.13	chr6	8	+	SNP	Missense	E_4	134210498.0	134210498.0	A	T	ENSMUST00000081028.13:c.348A>T	E116D	134210498.0	134210498.0	A	T	ENSMUST00000081028.13:c.348A>T	E116D	AACR-H0794968	AACR-H0794968-M01-V01	AACR		False	False	False	False	False	38
ETV6	ENSG00000139083.6	ENST00000396373.4	chr12	8	+	True	12006378	12006378	C	A	ENST00000396373.4:c.346C>A	L116I	Missense	E_4	SNP	True	0	Class 0: This mutation can be originally modeled.	29aa	9aa	Etv6	ENSMUSG00000030199.17	ENSMUST00000081028.13	chr6	8	+	SNP	Missense	E_4	134210499.0	134210499.0	C	A	ENSMUST00000081028.13:c.349C>A	L117I	134210499.0	134210499.0	C	A	ENSMUST00000081028.13:c.349C>A	L117I	AACR-H0794969	AACR-H0794969-M01-V01	AACR		False	False	False	False	False	38
ETV6	ENSG00000139083.6	ENST00000396373.4	chr12	8	+	True	12006448	12006448	C	G	ENST00000396373.4:c.416C>G	S139C	Missense	E_4	SNP	True	0	Class 0: This mutation can be originally modeled.	0aa	3aa	Etv6	ENSMUSG00000030199.17	ENSMUST00000081028.13	chr6	8	+	SNP	Missense	E_4	134210569.0	134210569.0	C	G	ENSMUST00000081028.13:c.419C>G	S140C	134210569.0	134210569.0	C	G	ENSMUST00000081028.13:c.419C>G	S140C	AACR-H0794972	AACR-H0794972-M01-V01	AACR		False	False	False	False	False	3
ETV6	ENSG00000139083.6	ENST00000396373.4	chr12	8	+	True	12022366	12022366	G	A	ENST00000396373.4:c.472G>A	V158I	Missense	E_5	SNP	True	0	Class 0: This mutation can be originally modeled.	4aa	5aa	Etv6	ENSMUSG00000030199.17	ENSMUST00000081028.13	chr6	8	+	SNP	Missense	E_5	134225245.0	134225245.0	G	A	ENSMUST00000081028.13:c.475G>A	V159I	134225245.0	134225245.0	G	A	ENSMUST00000081028.13:c.475G>A	V159I	AACR-H0794974	AACR-H0794974-M01-V01	AACR		False	False	False	False	False	9
ETV6	ENSG00000139083.6	ENST00000396373.4	chr12	8	+	True	12022360	12022360	A	G	ENST00000396373.4:c.466A>G	N156D	Missense	E_5	SNP	True	0	Class 0: This mutation can be originally modeled.	2aa	7aa	Etv6	ENSMUSG00000030199.17	ENSMUST00000081028.13	chr6	8	+	SNP	Missense	E_5	134225239.0	134225239.0	A	G	ENSMUST00000081028.13:c.469A>G	N157D	134225239.0	134225239.0	A	G	ENSMUST00000081028.13:c.469A>G	N157D	AACR-H0794979	AACR-H0794979-M01-V01	AACR		False	False	False	False	False	9
ETV6	ENSG00000139083.6	ENST00000396373.4	chr12	8	+	True	12022362	12022362	C	A	ENST00000396373.4:c.468C>A	N156K	Missense	E_5	SNP	True	0	Class 0: This mutation can be originally modeled.	2aa	7aa	Etv6	ENSMUSG00000030199.17	ENSMUST00000081028.13	chr6	8	+	SNP	Missense	E_5	134225241.0	134225241.0	C	A	ENSMUST00000081028.13:c.471C>A	N157K	134225241.0	134225241.0	C	A	ENSMUST00000081028.13:c.471C>A	N157K	AACR-H0794980	AACR-H0794980-M01-V01	AACR		False	False	False	False	False	9
ETV6	ENSG00000139083.6	ENST00000396373.4	chr12	8	+	True	12022364	12022364	G	A	ENST00000396373.4:c.470G>A	C157Y	Missense	E_5	SNP	True	0	Class 0: This mutation can be originally modeled.	3aa	6aa	Etv6	ENSMUSG00000030199.17	ENSMUST00000081028.13	chr6	8	+	SNP	Missense	E_5	134225243.0	134225243.0	G	A	ENSMUST00000081028.13:c.473G>A	C158Y	134225243.0	134225243.0	G	A	ENSMUST00000081028.13:c.473G>A	C158Y	AACR-H0794982	AACR-H0794982-M01-V01	AACR		False	False	False	False	False	9
ETV6	ENSG00000139083.6	ENST00000396373.4	chr12	8	+	True	12022366	12022366	G	C	ENST00000396373.4:c.472G>C	V158L	Missense	E_5	SNP	True	0	Class 0: This mutation can be originally modeled.	4aa	5aa	Etv6	ENSMUSG00000030199.17	ENSMUST00000081028.13	chr6	8	+	SNP	Missense	E_5	134225245.0	134225245.0	G	C	ENSMUST00000081028.13:c.475G>C	V159L	134225245.0	134225245.0	G	C	ENSMUST00000081028.13:c.475G>C	V159L	AACR-H0794983	AACR-H0794983-M01-V01	AACR		False	False	False	False	False	9
ETV6	ENSG00000139083.6	ENST00000396373.4	chr12	8	+	True	12006448	12006448	C	T	ENST00000396373.4:c.416C>T	S139F	Missense	E_4	SNP	True	0	Class 0: This mutation can be originally modeled.	0aa	3aa	Etv6	ENSMUSG00000030199.17	ENSMUST00000081028.13	chr6	8	+	SNP	Missense	E_4	134210569.0	134210569.0	C	T	ENSMUST00000081028.13:c.419C>T	S140F	134210569.0	134210569.0	C	T	ENSMUST00000081028.13:c.419C>T	S140F	AACR-H0794984	AACR-H0794984-M01-V01	AACR		False	False	False	False	False	3
ETV6	ENSG00000139083.6	ENST00000396373.4	chr12	8	+	True	12022369	12022369	C	T	ENST00000396373.4:c.475C>T	Q159*	Nonsense	E_5	SNP	True	0	Class 0: This mutation can be originally modeled.	5aa	4aa	Etv6	ENSMUSG00000030199.17	ENSMUST00000081028.13	chr6	8	+	SNP	Nonsense	E_5	134225248.0	134225248.0	C	T	ENSMUST00000081028.13:c.478C>T	Q160*	134225248.0	134225248.0	C	T	ENSMUST00000081028.13:c.478C>T	Q160*	AACR-H0794986	AACR-H0794986-M01-V01	AACR		False	False	False	False	False	9
ETV6	ENSG00000139083.6	ENST00000396373.4	chr12	8	+	True	12022375	12022375	A	G	ENST00000396373.4:c.481A>G	T161A	Missense	E_5	SNP	True	0	Class 0: This mutation can be originally modeled.	7aa	2aa	Etv6	ENSMUSG00000030199.17	ENSMUST00000081028.13	chr6	8	+	SNP	Missense	E_5	134225254.0	134225254.0	A	G	ENSMUST00000081028.13:c.484A>G	T162A	134225254.0	134225254.0	A	G	ENSMUST00000081028.13:c.484A>G	T162A	AACR-H0794987	AACR-H0794987-M01-V01	AACR		False	False	False	False	False	9
ETV6	ENSG00000139083.6	ENST00000396373.4	chr12	8	+	True	12022378	12022378	C	T	ENST00000396373.4:c.484C>T	P162S	Missense	E_5	SNP	True	0	Class 0: This mutation can be originally modeled.	8aa	1aa	Etv6	ENSMUSG00000030199.17	ENSMUST00000081028.13	chr6	8	+	SNP	Missense	E_5	134225257.0	134225257.0	C	T	ENSMUST00000081028.13:c.487C>T	P163S	134225257.0	134225257.0	C	T	ENSMUST00000081028.13:c.487C>T	P163S	AACR-H0794988	AACR-H0794988-M01-V01	AACR		False	False	False	False	False	9
ETV6	ENSG00000139083.6	ENST00000396373.4	chr12	8	+	True	12022379	12022379	C	T	ENST00000396373.4:c.485C>T	P162L	Missense	E_5	SNP	True	0	Class 0: This mutation can be originally modeled.	8aa	1aa	Etv6	ENSMUSG00000030199.17	ENSMUST00000081028.13	chr6	8	+	SNP	Missense	E_5	134225258.0	134225258.0	C	T	ENSMUST00000081028.13:c.488C>T	P163L	134225258.0	134225258.0	C	T	ENSMUST00000081028.13:c.488C>T	P163L	AACR-H0794989	AACR-H0794989-M01-V01	AACR		False	False	False	False	False	9
ETV6	ENSG00000139083.6	ENST00000396373.4	chr12	8	+	True	12022381	12022381	A	T	ENST00000396373.4:c.487A>T	R163W	Missense	E_5	SNP	True	0	Class 0: This mutation can be originally modeled.	9aa	0aa	Etv6	ENSMUSG00000030199.17	ENSMUST00000081028.13	chr6	8	+	SNP	Missense	E_5	134225260.0	134225260.0	A	T	ENSMUST00000081028.13:c.490A>T	R164W	134225260.0	134225260.0	A	T	ENSMUST00000081028.13:c.490A>T	R164W	AACR-H0794990	AACR-H0794990-M01-V01	AACR		False	False	False	False	False	9
ETV6	ENSG00000139083.6	ENST00000396373.4	chr12	8	+	True	12022382	12022382	G	A	ENST00000396373.4:c.488G>A	R163K	Missense	E_5	SNP	True	0	Class 0: This mutation can be originally modeled.	9aa	0aa	Etv6	ENSMUSG00000030199.17	ENSMUST00000081028.13	chr6	8	+	SNP	Missense	E_5	134225261.0	134225261.0	G	A	ENSMUST00000081028.13:c.491G>A	R164K	134225261.0	134225261.0	G	A	ENSMUST00000081028.13:c.491G>A	R164K	AACR-H0794991	AACR-H0794991-M01-V01	AACR		False	False	False	False	False	9
ETV6	ENSG00000139083.6	ENST00000396373.4	chr12	8	+	True	12022383	12022383	G	A	ENST00000396373.4:c.489G>A	R163delinsR	Silent	E_5	SNP	True	0	Class 0: This mutation can be originally modeled.	9aa	0aa	Etv6	ENSMUSG00000030199.17	ENSMUST00000081028.13	chr6	8	+	SNP	Silent	E_5	134225262.0	134225262.0	G	A	ENSMUST00000081028.13:c.492G>A	R164delinsR	134225262.0	134225262.0	G	A	ENSMUST00000081028.13:c.492G>A	R164delinsR	AACR-H0794992	AACR-H0794992-M01-V01	AACR		False	False	False	False	False	9
ETV6	ENSG00000139083.6	ENST00000396373.4	chr12	8	+	True	12006452	12006452	A	G	ENST00000396373.4:c.420A>G	I140M	Missense	E_4	SNP	True	0	Class 0: This mutation can be originally modeled.	1aa	2aa	Etv6	ENSMUSG00000030199.17	ENSMUST00000081028.13	chr6	8	+	SNP	Missense	E_4	134210573.0	134210573.0	C	G	ENSMUST00000081028.13:c.423C>G	I141M	134210573.0	134210573.0	C	G	ENSMUST00000081028.13:c.423C>G	I141M	AACR-H0795000	AACR-H0795000-M01-V01	AACR		False	False	False	False	False	3
ETV6	ENSG00000139083.6	ENST00000396373.4	chr12	8	+	True	12006466	12006466	A	T	ENST00000396373.4:c.434A>T	E145V	Missense	E_4	SNP	True	0	Class 0: This mutation can be originally modeled.	1aa	1aa	Etv6	ENSMUSG00000030199.17	ENSMUST00000081028.13	chr6	8	+	SNP	Missense	E_4	134210587.0	134210587.0	A	T	ENSMUST00000081028.13:c.437A>T	E146V	134210587.0	134210587.0	A	T	ENSMUST00000081028.13:c.437A>T	E146V	AACR-H0795002	AACR-H0795002-M01-V01	AACR		False	False	False	False	False	2
ETV6	ENSG00000139083.6	ENST00000396373.4	chr12	8	+	True	12006467	12006467	G	T	ENST00000396373.4:c.435G>T	E145D	Missense	E_4	SNP	True	0	Class 0: This mutation can be originally modeled.	1aa	1aa	Etv6	ENSMUSG00000030199.17	ENSMUST00000081028.13	chr6	8	+	SNP	Missense	E_4	134210588.0	134210588.0	G	T	ENSMUST00000081028.13:c.438G>T	E146D	134210588.0	134210588.0	G	T	ENSMUST00000081028.13:c.438G>T	E146D	AACR-H0795003	AACR-H0795003-M01-V01	AACR		False	False	False	False	False	2
ETV6	ENSG00000139083.6	ENST00000396373.4	chr12	8	+	True	12006477	12006477	C	T	ENST00000396373.4:c.445C>T	H149Y	Missense	E_4	SNP	True	0	Class 0: This mutation can be originally modeled.	0aa	3aa	Etv6	ENSMUSG00000030199.17	ENSMUST00000081028.13	chr6	8	+	SNP	Missense	E_4	134210598.0	134210598.0	C	T	ENSMUST00000081028.13:c.448C>T	H150Y	134210598.0	134210598.0	C	T	ENSMUST00000081028.13:c.448C>T	H150Y	AACR-H0795005	AACR-H0795005-M01-V01	AACR		False	False	False	False	False	3
ETV6	ENSG00000139083.6	ENST00000396373.4	chr12	8	+	True	12006482	12006482	G	C	ENST00000396373.4:c.450G>C	Q150H	Missense	E_4	SNP	True	0	Class 0: This mutation can be originally modeled.	1aa	2aa	Etv6	ENSMUSG00000030199.17	ENSMUST00000081028.13	chr6	8	+	SNP	Missense	E_4	134210603.0	134210603.0	G	C	ENSMUST00000081028.13:c.453G>C	Q151H	134210603.0	134210603.0	G	C	ENSMUST00000081028.13:c.453G>C	Q151H	AACR-H0795007	AACR-H0795007-M01-V01	AACR		False	False	False	False	False	3
ETV6	ENSG00000139083.6	ENST00000396373.4	chr12	8	+	True	12006482	12006482	G	T	ENST00000396373.4:c.450G>T	Q150H	Missense	E_4	SNP	True	0	Class 0: This mutation can be originally modeled.	1aa	2aa	Etv6	ENSMUSG00000030199.17	ENSMUST00000081028.13	chr6	8	+	SNP	Missense	E_4	134210603.0	134210603.0	G	T	ENSMUST00000081028.13:c.453G>T	Q151H	134210603.0	134210603.0	G	T	ENSMUST00000081028.13:c.453G>T	Q151H	AACR-H0795008	AACR-H0795008-M01-V01	AACR		False	False	False	False	False	3
ETV6	ENSG00000139083.6	ENST00000396373.4	chr12	8	+	True	12006483	12006483	A	T	ENST00000396373.4:c.451A>T	N151Y	Missense	E_4	SNP	True	0	Class 0: This mutation can be originally modeled.	2aa	1aa	Etv6	ENSMUSG00000030199.17	ENSMUST00000081028.13	chr6	8	+	SNP	Missense	E_4	134210604.0	134210604.0	A	T	ENSMUST00000081028.13:c.454A>T	N152Y	134210604.0	134210604.0	A	T	ENSMUST00000081028.13:c.454A>T	N152Y	AACR-H0795009	AACR-H0795009-M01-V01	AACR		False	False	False	False	False	3
ETV6	ENSG00000139083.6	ENST00000396373.4	chr12	8	+	True	12006495	12006495	G	T	ENST00000396373.4:c.463G>T	D155Y	Missense	E_4	SNP	True	0	Class 0: This mutation can be originally modeled.	1aa	8aa	Etv6	ENSMUSG00000030199.17	ENSMUST00000081028.13	chr6	8	+	SNP	Missense	E_4	134210616.0	134210616.0	G	T	ENSMUST00000081028.13:c.466G>T	D156Y	134210616.0	134210616.0	G	T	ENSMUST00000081028.13:c.466G>T	D156Y	AACR-H0795012	AACR-H0795012-M01-V01	AACR		False	False	False	False	False	9
ETV6	ENSG00000139083.6	ENST00000396373.4	chr12	8	+	True	11905391	11905391	G	A	ENST00000396373.4:c.41G>A	R14Q	Missense	E_2	SNP	True	0	Class 0: This mutation can be originally modeled.	4aa	10aa	Etv6	ENSMUSG00000030199.17	ENSMUST00000081028.13	chr6	8	+	SNP	Missense	E_2	134114255.0	134114255.0	G	A	ENSMUST00000081028.13:c.41G>A	R14Q	134114255.0	134114255.0	G	A	ENSMUST00000081028.13:c.41G>A	R14Q	CLINVAR-H1401591	CLINVAR-H1401591-M01-V01	CLINVAR	2582756.0	False	False	False	False	False	14
ETV6	ENSG00000139083.6	ENST00000396373.4	chr12	8	+	True	11905401	11905401	T	C	ENST00000396373.4:c.51T>C	Y17delinsY	Silent	E_2	SNP	True	0	Class 0: This mutation can be originally modeled.	7aa	7aa	Etv6	ENSMUSG00000030199.17	ENSMUST00000081028.13	chr6	8	+	SNP	Silent	E_2	134114265.0	134114265.0	C	C	ENSMUST00000081028.13:c.51C>C	Y17delinsY	134114265.0	134114265.0	C	C	ENSMUST00000081028.13:c.51C>C	Y17delinsY	CLINVAR-H1401592	CLINVAR-H1401592-M01-V01	CLINVAR	1337990.0	False	False	False	False	False	14
ETV6	ENSG00000139083.6	ENST00000396373.4	chr12	8	+	True	11905405	11905405	C	A	ENST00000396373.4:c.55C>A	P19T	Missense	E_2	SNP	True	0	Class 0: This mutation can be originally modeled.	9aa	5aa	Etv6	ENSMUSG00000030199.17	ENSMUST00000081028.13	chr6	8	+	SNP	Missense	E_2	134114269.0	134114269.0	C	A	ENSMUST00000081028.13:c.55C>A	P19T	134114269.0	134114269.0	C	A	ENSMUST00000081028.13:c.55C>A	P19T	CLINVAR-H1401593	CLINVAR-H1401593-M01-V01	CLINVAR	1308295.0	False	False	False	False	False	14
ETV6	ENSG00000139083.6	ENST00000396373.4	chr12	8	+	True	11905407	11905407	T	C	ENST00000396373.4:c.57T>C	P19delinsP	Silent	E_2	SNP	True	0	Class 0: This mutation can be originally modeled.	9aa	5aa	Etv6	ENSMUSG00000030199.17	ENSMUST00000081028.13	chr6	8	+	SNP	Silent	E_2	134114271.0	134114271.0	C	C	ENSMUST00000081028.13:c.57C>C	P19delinsP	134114271.0	134114271.0	C	C	ENSMUST00000081028.13:c.57C>C	P19delinsP	CLINVAR-H1401594	CLINVAR-H1401594-M01-V01	CLINVAR	435096.0	False	False	False	False	False	14
ETV6	ENSG00000139083.6	ENST00000396373.4	chr12	8	+	True	11905412	11905412	A	G	ENST00000396373.4:c.62A>G	E21G	Missense	E_2	SNP	True	0	Class 0: This mutation can be originally modeled.	11aa	3aa	Etv6	ENSMUSG00000030199.17	ENSMUST00000081028.13	chr6	8	+	SNP	Missense	E_2	134114276.0	134114276.0	A	G	ENSMUST00000081028.13:c.62A>G	E21G	134114276.0	134114276.0	A	G	ENSMUST00000081028.13:c.62A>G	E21G	CLINVAR-H1401595	CLINVAR-H1401595-M01-V01	CLINVAR	2662898.0	False	False	False	False	False	14
ETV6	ENSG00000139083.6	ENST00000396373.4	chr12	8	+	True	11905422	11905422	G	A	ENST00000396373.4:c.72G>A	V24delinsV	Silent	E_2	SNP	True	0	Class 0: This mutation can be originally modeled.	14aa	0aa	Etv6	ENSMUSG00000030199.17	ENSMUST00000081028.13	chr6	8	+	SNP	Silent	E_2	134114286.0	134114286.0	G	A	ENSMUST00000081028.13:c.72G>A	V24delinsV	134114286.0	134114286.0	G	A	ENSMUST00000081028.13:c.72G>A	V24delinsV	CLINVAR-H1401596	CLINVAR-H1401596-M01-V01	CLINVAR	1321488.0	False	False	False	False	False	14
ETV6	ENSG00000139083.6	ENST00000396373.4	chr12	8	+	True	11905432	11905432	G	A	ENST00000396373.4:c.82G>A	A28T	Missense	E_2	SNP	True	0	Class 0: This mutation can be originally modeled.	0aa	1aa	Etv6	ENSMUSG00000030199.17	ENSMUST00000081028.13	chr6	8	+	SNP	Missense	E_2	134114287.0	134114287.0	G	A	ENSMUST00000081028.13:c.73G>A	A25T	134114287.0	134114287.0	G	A	ENSMUST00000081028.13:c.73G>A	A25T	CLINVAR-H1401601	CLINVAR-H1401601-M01-V01	CLINVAR	1337546.0	False	False	False	False	False	1
ETV6	ENSG00000139083.6	ENST00000396373.4	chr12	8	+	True	11905438	11905438	T	G	ENST00000396373.4:c.88T>G	S30A	Missense	E_2	SNP	True	0	Class 0: This mutation can be originally modeled.	0aa	0aa	Etv6	ENSMUSG00000030199.17	ENSMUST00000081028.13	chr6	8	+	SNP	Missense	E_2	134114299.0	134114299.0	T	G	ENSMUST00000081028.13:c.85T>G	S29A	134114299.0	134114299.0	T	G	ENSMUST00000081028.13:c.85T>G	S29A	CLINVAR-H1401602	CLINVAR-H1401602-M01-V01	CLINVAR	2632275.0	False	False	False	False	False	0
ETV6	ENSG00000139083.6	ENST00000396373.4	chr12	8	+	True	11905443	11905443	G	A	ENST00000396373.4:c.93G>A	T31delinsT	Silent	E_2	SNP	True	0	Class 0: This mutation can be originally modeled.	0aa	4aa	Etv6	ENSMUSG00000030199.17	ENSMUST00000081028.13	chr6	8	+	SNP	Silent	E_2	134114307.0	134114307.0	T	A	ENSMUST00000081028.13:c.93T>A	T31delinsT	134114307.0	134114307.0	T	A	ENSMUST00000081028.13:c.93T>A	T31delinsT	CLINVAR-H1401605	CLINVAR-H1401605-M01-V01	CLINVAR	1981718.0	False	False	False	False	False	4
ETV6	ENSG00000139083.6	ENST00000396373.4	chr12	8	+	True	11905448	11905448	T	A	ENST00000396373.4:c.98T>A	L33H	Missense	E_2	SNP	True	0	Class 0: This mutation can be originally modeled.	2aa	2aa	Etv6	ENSMUSG00000030199.17	ENSMUST00000081028.13	chr6	8	+	SNP	Missense	E_2	134114312.0	134114312.0	T	A	ENSMUST00000081028.13:c.98T>A	L33H	134114312.0	134114312.0	T	A	ENSMUST00000081028.13:c.98T>A	L33H	CLINVAR-H1401607	CLINVAR-H1401607-M01-V01	CLINVAR	452026.0	False	False	False	False	False	4
ETV6	ENSG00000139083.6	ENST00000396373.4	chr12	8	+	True	11905452	11905452	T	C	ENST00000396373.4:c.102T>C	H34delinsH	Silent	E_2	SNP	True	0	Class 0: This mutation can be originally modeled.	3aa	1aa	Etv6	ENSMUSG00000030199.17	ENSMUST00000081028.13	chr6	8	+	SNP	Silent	E_2	134114316.0	134114316.0	T	C	ENSMUST00000081028.13:c.102T>C	H34delinsH	134114316.0	134114316.0	T	C	ENSMUST00000081028.13:c.102T>C	H34delinsH	CLINVAR-H1401608	CLINVAR-H1401608-M01-V01	CLINVAR	1960709.0	False	False	False	False	False	4
ETV6	ENSG00000139083.6	ENST00000396373.4	chr12	8	+	True	11905452	11905452	T	G	ENST00000396373.4:c.102T>G	H34Q	Missense	E_2	SNP	True	0	Class 0: This mutation can be originally modeled.	3aa	1aa	Etv6	ENSMUSG00000030199.17	ENSMUST00000081028.13	chr6	8	+	SNP	Missense	E_2	134114316.0	134114316.0	T	G	ENSMUST00000081028.13:c.102T>G	H34Q	134114316.0	134114316.0	T	G	ENSMUST00000081028.13:c.102T>G	H34Q	CLINVAR-H1401609	CLINVAR-H1401609-M01-V01	CLINVAR	1305723.0	False	False	False	False	False	4
ETV6	ENSG00000139083.6	ENST00000396373.4	chr12	8	+	True	11905466	11905466	G	A	ENST00000396373.4:c.116G>A	R39Q	Missense	E_2	SNP	True	0	Class 0: This mutation can be originally modeled.	2aa	9aa	Etv6	ENSMUSG00000030199.17	ENSMUST00000081028.13	chr6	8	+	SNP	Missense	E_2	134114333.0	134114333.0	G	A	ENSMUST00000081028.13:c.119G>A	R40Q	134114333.0	134114333.0	G	A	ENSMUST00000081028.13:c.119G>A	R40Q	CLINVAR-H1401610	CLINVAR-H1401610-M01-V01	CLINVAR	1698990.0	False	False	False	False	False	11
ETV6	ENSG00000139083.6	ENST00000396373.4	chr12	8	+	True	11905469	11905469	C	T	ENST00000396373.4:c.119C>T	A40V	Missense	E_2	SNP	True	0	Class 0: This mutation can be originally modeled.	3aa	8aa	Etv6	ENSMUSG00000030199.17	ENSMUST00000081028.13	chr6	8	+	SNP	Missense	E_2	134114336.0	134114336.0	C	T	ENSMUST00000081028.13:c.122C>T	A41V	134114336.0	134114336.0	C	T	ENSMUST00000081028.13:c.122C>T	A41V	CLINVAR-H1401611	CLINVAR-H1401611-M01-V01	CLINVAR	2061131.0	False	False	False	False	False	11
ETV6	ENSG00000139083.6	ENST00000396373.4	chr12	8	+	True	11905489	11905489	T	G	ENST00000396373.4:c.139T>G	S47A	Missense	E_2	SNP	True	0	Class 0: This mutation can be originally modeled.	10aa	1aa	Etv6	ENSMUSG00000030199.17	ENSMUST00000081028.13	chr6	8	+	SNP	Missense	E_2	134114356.0	134114356.0	T	G	ENSMUST00000081028.13:c.142T>G	S48A	134114356.0	134114356.0	T	G	ENSMUST00000081028.13:c.142T>G	S48A	CLINVAR-H1401613	CLINVAR-H1401613-M01-V01	CLINVAR	2569726.0	False	False	False	False	False	11
ETV6	ENSG00000139083.6	ENST00000396373.4	chr12	8	+	True	11905508	11905508	A	G	ENST00000396373.4:c.158A>G	H53R	Missense	E_2	SNP	True	0	Class 0: This mutation can be originally modeled.	0aa	29aa	Etv6	ENSMUSG00000030199.17	ENSMUST00000081028.13	chr6	8	+	SNP	Missense	E_2	134114375.0	134114375.0	A	G	ENSMUST00000081028.13:c.161A>G	H54R	134114375.0	134114375.0	A	G	ENSMUST00000081028.13:c.161A>G	H54R	CLINVAR-H1401616	CLINVAR-H1401616-M01-V01	CLINVAR	1711999.0	False	False	False	False	False	29
ETV6	ENSG00000139083.6	ENST00000396373.4	chr12	8	+	True	11992106	11992106	G	A	ENST00000396373.4:c.196G>A	V66I	Missense	E_3	SNP	True	0	Class 0: This mutation can be originally modeled.	13aa	16aa	Etv6	ENSMUSG00000030199.17	ENSMUST00000081028.13	chr6	8	+	SNP	Missense	E_3	134199860.0	134199860.0	G	A	ENSMUST00000081028.13:c.199G>A	V67I	134199860.0	134199860.0	G	A	ENSMUST00000081028.13:c.199G>A	V67I	CLINVAR-H1401626	CLINVAR-H1401626-M01-V01	CLINVAR	1337892.0	False	False	False	False	False	29
ETV6	ENSG00000139083.6	ENST00000396373.4	chr12	8	+	True	11992114	11992114	G	C	ENST00000396373.4:c.204G>C	Q68H	Missense	E_3	SNP	True	0	Class 0: This mutation can be originally modeled.	15aa	14aa	Etv6	ENSMUSG00000030199.17	ENSMUST00000081028.13	chr6	8	+	SNP	Missense	E_3	134199868.0	134199868.0	G	C	ENSMUST00000081028.13:c.207G>C	Q69H	134199868.0	134199868.0	G	C	ENSMUST00000081028.13:c.207G>C	Q69H	CLINVAR-H1401627	CLINVAR-H1401627-M01-V01	CLINVAR	2197329.0	False	False	False	False	False	29
ETV6	ENSG00000139083.6	ENST00000396373.4	chr12	8	+	True	11992120	11992120	C	T	ENST00000396373.4:c.210C>T	L70delinsL	Silent	E_3	SNP	True	0	Class 0: This mutation can be originally modeled.	17aa	12aa	Etv6	ENSMUSG00000030199.17	ENSMUST00000081028.13	chr6	8	+	SNP	Silent	E_3	134199874.0	134199874.0	C	T	ENSMUST00000081028.13:c.213C>T	L71delinsL	134199874.0	134199874.0	C	T	ENSMUST00000081028.13:c.213C>T	L71delinsL	CLINVAR-H1401628	CLINVAR-H1401628-M01-V01	CLINVAR	1336350.0	False	False	False	False	False	29
ETV6	ENSG00000139083.6	ENST00000396373.4	chr12	8	+	True	11992136	11992136	G	T	ENST00000396373.4:c.226G>T	E76*	Nonsense	E_3	SNP	True	0	Class 0: This mutation can be originally modeled.	23aa	6aa	Etv6	ENSMUSG00000030199.17	ENSMUST00000081028.13	chr6	8	+	SNP	Nonsense	E_3	134199890.0	134199890.0	G	T	ENSMUST00000081028.13:c.229G>T	E77*	134199890.0	134199890.0	G	T	ENSMUST00000081028.13:c.229G>T	E77*	CLINVAR-H1401629	CLINVAR-H1401629-M01-V01	CLINVAR	8984.0	False	False	False	False	False	29
ETV6	ENSG00000139083.6	ENST00000396373.4	chr12	8	+	True	11992154	11992154	A	G	ENST00000396373.4:c.244A>G	I82V	Missense	E_3	SNP	True	0	Class 0: This mutation can be originally modeled.	29aa	0aa	Etv6	ENSMUSG00000030199.17	ENSMUST00000081028.13	chr6	8	+	SNP	Missense	E_3	134199908.0	134199908.0	A	G	ENSMUST00000081028.13:c.247A>G	I83V	134199908.0	134199908.0	A	G	ENSMUST00000081028.13:c.247A>G	I83V	CLINVAR-H1401630	CLINVAR-H1401630-M01-V01	CLINVAR	2505926.0	False	False	False	False	False	29
ETV6	ENSG00000139083.6	ENST00000396373.4	chr12	8	+	True	11992221	11992221	A	G	ENST00000396373.4:c.311A>G	Y104C	Missense	E_3	SNP	True	0	Class 0: This mutation can be originally modeled.	17aa	21aa	Etv6	ENSMUSG00000030199.17	ENSMUST00000081028.13	chr6	8	+	SNP	Missense	E_3	134199975.0	134199975.0	A	G	ENSMUST00000081028.13:c.314A>G	Y105C	134199975.0	134199975.0	A	G	ENSMUST00000081028.13:c.314A>G	Y105C	CLINVAR-H1401632	CLINVAR-H1401632-M01-V01	CLINVAR	2576927.0	False	False	False	False	False	38
ETV6	ENSG00000139083.6	ENST00000396373.4	chr12	8	+	True	11992223	11992223	C	T	ENST00000396373.4:c.313C>T	R105*	Nonsense	E_3	SNP	True	0	Class 0: This mutation can be originally modeled.	18aa	20aa	Etv6	ENSMUSG00000030199.17	ENSMUST00000081028.13	chr6	8	+	SNP	Nonsense	E_3	134199977.0	134199977.0	C	T	ENSMUST00000081028.13:c.316C>T	R106*	134199977.0	134199977.0	C	T	ENSMUST00000081028.13:c.316C>T	R106*	CLINVAR-H1401633	CLINVAR-H1401633-M01-V01	CLINVAR	988846.0	False	False	False	False	False	38
ETV6	ENSG00000139083.6	ENST00000396373.4	chr12	8	+	True	12006381	12006381	C	T	ENST00000396373.4:c.349C>T	L117F	Missense	E_4	SNP	True	0	Class 0: This mutation can be originally modeled.	30aa	8aa	Etv6	ENSMUSG00000030199.17	ENSMUST00000081028.13	chr6	8	+	SNP	Missense	E_4	134210502.0	134210502.0	C	T	ENSMUST00000081028.13:c.352C>T	L118F	134210502.0	134210502.0	C	T	ENSMUST00000081028.13:c.352C>T	L118F	CLINVAR-H1401638	CLINVAR-H1401638-M01-V01	CLINVAR	1307513.0	False	False	False	False	False	38
ETV6	ENSG00000139083.6	ENST00000396373.4	chr12	8	+	True	12006386	12006386	G	T	ENST00000396373.4:c.354G>T	Q118H	Missense	E_4	SNP	True	0	Class 0: This mutation can be originally modeled.	31aa	7aa	Etv6	ENSMUSG00000030199.17	ENSMUST00000081028.13	chr6	8	+	SNP	Missense	E_4	134210507.0	134210507.0	G	T	ENSMUST00000081028.13:c.357G>T	Q119H	134210507.0	134210507.0	G	T	ENSMUST00000081028.13:c.357G>T	Q119H	CLINVAR-H1401639	CLINVAR-H1401639-M01-V01	CLINVAR	1338068.0	False	False	False	False	False	38
ETV6	ENSG00000139083.6	ENST00000396373.4	chr12	8	+	True	12006388	12006388	A	G	ENST00000396373.4:c.356A>G	H119R	Missense	E_4	SNP	True	0	Class 0: This mutation can be originally modeled.	32aa	6aa	Etv6	ENSMUSG00000030199.17	ENSMUST00000081028.13	chr6	8	+	SNP	Missense	E_4	134210509.0	134210509.0	A	G	ENSMUST00000081028.13:c.359A>G	H120R	134210509.0	134210509.0	A	G	ENSMUST00000081028.13:c.359A>G	H120R	CLINVAR-H1401640	CLINVAR-H1401640-M01-V01	CLINVAR	2397728.0	False	False	False	False	False	38
ETV6	ENSG00000139083.6	ENST00000396373.4	chr12	8	+	True	12006412	12006412	G	A	ENST00000396373.4:c.380G>A	R127Q	Missense	E_4	SNP	True	0	Class 0: This mutation can be originally modeled.	0aa	0aa	Etv6	ENSMUSG00000030199.17	ENSMUST00000081028.13	chr6	8	+	SNP	Missense	E_4	134210533.0	134210533.0	G	A	ENSMUST00000081028.13:c.383G>A	R128Q	134210533.0	134210533.0	G	A	ENSMUST00000081028.13:c.383G>A	R128Q	CLINVAR-H1401641	CLINVAR-H1401641-M01-V01	CLINVAR	1033878.0	False	False	False	False	False	0
ETV6	ENSG00000139083.6	ENST00000396373.4	chr12	8	+	True	12006426	12006426	C	A	ENST00000396373.4:c.394C>A	P132T	Missense	E_4	SNP	True	0	Class 0: This mutation can be originally modeled.	3aa	2aa	Etv6	ENSMUSG00000030199.17	ENSMUST00000081028.13	chr6	8	+	SNP	Missense	E_4	134210547.0	134210547.0	C	A	ENSMUST00000081028.13:c.397C>A	P133T	134210547.0	134210547.0	C	A	ENSMUST00000081028.13:c.397C>A	P133T	CLINVAR-H1401642	CLINVAR-H1401642-M01-V01	CLINVAR	2507131.0	False	False	False	False	False	5
ETV6	ENSG00000139083.6	ENST00000396373.4	chr12	8	+	True	12006438	12006438	C	G	ENST00000396373.4:c.406C>G	P136A	Missense	E_4	SNP	True	0	Class 0: This mutation can be originally modeled.	0aa	0aa	Etv6	ENSMUSG00000030199.17	ENSMUST00000081028.13	chr6	8	+	SNP	Missense	E_4	134210556.0	134210556.0	C	G	ENSMUST00000081028.13:c.406C>G	P136A	134210556.0	134210556.0	C	G	ENSMUST00000081028.13:c.406C>G	P136A	CLINVAR-H1401644	CLINVAR-H1401644-M01-V01	CLINVAR	1030502.0	False	False	False	False	False	0
ETV6	ENSG00000139083.6	ENST00000396373.4	chr12	8	+	True	12006453	12006453	C	T	ENST00000396373.4:c.421C>T	H141Y	Missense	E_4	SNP	True	0	Class 0: This mutation can be originally modeled.	2aa	1aa	Etv6	ENSMUSG00000030199.17	ENSMUST00000081028.13	chr6	8	+	SNP	Missense	E_4	134210574.0	134210574.0	C	T	ENSMUST00000081028.13:c.424C>T	H142Y	134210574.0	134210574.0	C	T	ENSMUST00000081028.13:c.424C>T	H142Y	CLINVAR-H1401646	CLINVAR-H1401646-M01-V01	CLINVAR	1337623.0	False	False	False	False	False	3
ETV6	ENSG00000139083.6	ENST00000396373.4	chr12	8	+	True	12006477	12006477	C	T	ENST00000396373.4:c.445C>T	H149Y	Missense	E_4	SNP	True	0	Class 0: This mutation can be originally modeled.	0aa	3aa	Etv6	ENSMUSG00000030199.17	ENSMUST00000081028.13	chr6	8	+	SNP	Missense	E_4	134210598.0	134210598.0	C	T	ENSMUST00000081028.13:c.448C>T	H150Y	134210598.0	134210598.0	C	T	ENSMUST00000081028.13:c.448C>T	H150Y	CLINVAR-H1401648	CLINVAR-H1401648-M01-V01	CLINVAR	1675483.0	False	False	False	False	False	3
ETV6	ENSG00000139083.6	ENST00000396373.4	chr12	8	+	True	12022389	12022389	C	T	ENST00000396373.4:c.495C>T	S165delinsS	Silent	E_5	SNP	True	0	Class 0: This mutation can be originally modeled.	0aa	0aa	Etv6	ENSMUSG00000030199.17	ENSMUST00000081028.13	chr6	8	+	SNP	Silent	E_5	134225277.0	134225277.0	C	T	ENSMUST00000081028.13:c.507C>T	S169delinsS	134225277.0	134225277.0	C	T	ENSMUST00000081028.13:c.507C>T	S169delinsS	CLINVAR-H1401662	CLINVAR-H1401662-M01-V01	CLINVAR	1337575.0	False	False	False	False	False	0
ETV6	ENSG00000139083.6	ENST00000396373.4	chr12	8	+	True	12022401	12022401	G	A	ENST00000396373.4:c.507G>A	V169delinsV	Silent	E_5	SNP	True	0	Class 0: This mutation can be originally modeled.	0aa	12aa	Etv6	ENSMUSG00000030199.17	ENSMUST00000081028.13	chr6	8	+	SNP	Silent	E_5	134225280.0	134225280.0	G	A	ENSMUST00000081028.13:c.510G>A	V170delinsV	134225280.0	134225280.0	G	A	ENSMUST00000081028.13:c.510G>A	V170delinsV	CLINVAR-H1401665	CLINVAR-H1401665-M01-V01	CLINVAR	2027608.0	False	False	False	False	False	12
ETV6	ENSG00000139083.6	ENST00000396373.4	chr12	8	+	True	12022403	12022403	A	G	ENST00000396373.4:c.509A>G	H170R	Missense	E_5	SNP	True	0	Class 0: This mutation can be originally modeled.	1aa	11aa	Etv6	ENSMUSG00000030199.17	ENSMUST00000081028.13	chr6	8	+	SNP	Missense	E_5	134225282.0	134225282.0	A	G	ENSMUST00000081028.13:c.512A>G	H171R	134225282.0	134225282.0	A	G	ENSMUST00000081028.13:c.512A>G	H171R	CLINVAR-H1401666	CLINVAR-H1401666-M01-V01	CLINVAR	2120010.0	False	False	False	False	False	12
ETV6	ENSG00000139083.6	ENST00000396373.4	chr12	8	+	True	12022412	12022412	C	T	ENST00000396373.4:c.518C>T	P173L	Missense	E_5	SNP	True	0	Class 0: This mutation can be originally modeled.	4aa	8aa	Etv6	ENSMUSG00000030199.17	ENSMUST00000081028.13	chr6	8	+	SNP	Missense	E_5	134225291.0	134225291.0	C	T	ENSMUST00000081028.13:c.521C>T	P174L	134225291.0	134225291.0	C	T	ENSMUST00000081028.13:c.521C>T	P174L	CLINVAR-H1401668	CLINVAR-H1401668-M01-V01	CLINVAR	1684718.0	False	False	False	False	False	12
ETV6	ENSG00000139083.6	ENST00000396373.4	chr12	8	+	True	12022435	12022435	C	T	ENST00000396373.4:c.541C>T	R181C	Missense	E_5	SNP	True	0	Class 0: This mutation can be originally modeled.	12aa	0aa	Etv6	ENSMUSG00000030199.17	ENSMUST00000081028.13	chr6	8	+	SNP	Missense	E_5	134225314.0	134225314.0	C	T	ENSMUST00000081028.13:c.544C>T	R182C	134225314.0	134225314.0	C	T	ENSMUST00000081028.13:c.544C>T	R182C	CLINVAR-H1401669	CLINVAR-H1401669-M01-V01	CLINVAR	2138897.0	False	False	False	False	False	12
ETV6	ENSG00000139083.6	ENST00000396373.4	chr12	8	+	True	12022436	12022436	G	A	ENST00000396373.4:c.542G>A	R181H	Missense	E_5	SNP	True	0	Class 0: This mutation can be originally modeled.	12aa	0aa	Etv6	ENSMUSG00000030199.17	ENSMUST00000081028.13	chr6	8	+	SNP	Missense	E_5	134225315.0	134225315.0	G	A	ENSMUST00000081028.13:c.545G>A	R182H	134225315.0	134225315.0	G	A	ENSMUST00000081028.13:c.545G>A	R182H	CLINVAR-H1401670	CLINVAR-H1401670-M01-V01	CLINVAR	2137298.0	False	False	False	False	False	12
ETV6	ENSG00000139083.6	ENST00000396373.4	chr12	8	+	True	12022436	12022436	G	T	ENST00000396373.4:c.542G>T	R181L	Missense	E_5	SNP	True	0	Class 0: This mutation can be originally modeled.	12aa	0aa	Etv6	ENSMUSG00000030199.17	ENSMUST00000081028.13	chr6	8	+	SNP	Missense	E_5	134225315.0	134225315.0	G	T	ENSMUST00000081028.13:c.545G>T	R182L	134225315.0	134225315.0	G	T	ENSMUST00000081028.13:c.545G>T	R182L	CLINVAR-H1401671	CLINVAR-H1401671-M01-V01	CLINVAR	1311493.0	False	False	False	False	False	12
ETV6	ENSG00000139083.6	ENST00000396373.4	chr12	8	+	True	12022450	12022450	A	G	ENST00000396373.4:c.556A>G	I186V	Missense	E_5	SNP	True	0	Class 0: This mutation can be originally modeled.	3aa	12aa	Etv6	ENSMUSG00000030199.17	ENSMUST00000081028.13	chr6	8	+	SNP	Missense	E_5	134225329.0	134225329.0	A	G	ENSMUST00000081028.13:c.559A>G	I187V	134225329.0	134225329.0	A	G	ENSMUST00000081028.13:c.559A>G	I187V	CLINVAR-H1401673	CLINVAR-H1401673-M01-V01	CLINVAR	1338480.0	False	False	False	False	False	15
ETV6	ENSG00000139083.6	ENST00000396373.4	chr12	8	+	True	12022455	12022455	G	A	ENST00000396373.4:c.561G>A	T187delinsT	Silent	E_5	SNP	True	0	Class 0: This mutation can be originally modeled.	4aa	11aa	Etv6	ENSMUSG00000030199.17	ENSMUST00000081028.13	chr6	8	+	SNP	Silent	E_5	134225334.0	134225334.0	C	A	ENSMUST00000081028.13:c.564C>A	T188delinsT	134225334.0	134225334.0	C	A	ENSMUST00000081028.13:c.564C>A	T188delinsT	CLINVAR-H1401675	CLINVAR-H1401675-M01-V01	CLINVAR	2421795.0	False	False	False	False	False	15
ETV6	ENSG00000139083.6	ENST00000396373.4	chr12	8	+	True	12022455	12022455	G	C	ENST00000396373.4:c.561G>C	T187delinsT	Silent	E_5	SNP	True	0	Class 0: This mutation can be originally modeled.	4aa	11aa	Etv6	ENSMUSG00000030199.17	ENSMUST00000081028.13	chr6	8	+	SNP	Silent	E_5	134225334.0	134225334.0	C	C	ENSMUST00000081028.13:c.564C>C	T188delinsT	134225334.0	134225334.0	C	C	ENSMUST00000081028.13:c.564C>C	T188delinsT	CLINVAR-H1401676	CLINVAR-H1401676-M01-V01	CLINVAR	2187674.0	False	False	False	False	False	15
ETV6	ENSG00000139083.6	ENST00000396373.4	chr12	8	+	True	12022465	12022465	C	T	ENST00000396373.4:c.571C>T	R191W	Missense	E_5	SNP	True	0	Class 0: This mutation can be originally modeled.	8aa	7aa	Etv6	ENSMUSG00000030199.17	ENSMUST00000081028.13	chr6	8	+	SNP	Missense	E_5	134225344.0	134225344.0	A	T	ENSMUST00000081028.13:c.574A>T	R192W	134225344.0	134225344.0	A	T	ENSMUST00000081028.13:c.574A>T	R192W	CLINVAR-H1401677	CLINVAR-H1401677-M01-V01	CLINVAR	2636341.0	False	False	False	False	False	15
ETV6	ENSG00000139083.6	ENST00000396373.4	chr12	8	+	True	12022467	12022467	G	A	ENST00000396373.4:c.573G>A	R191delinsR	Silent	E_5	SNP	True	0	Class 0: This mutation can be originally modeled.	8aa	7aa	Etv6	ENSMUSG00000030199.17	ENSMUST00000081028.13	chr6	8	+	SNP	Silent	E_5	134225346.0	134225346.0	G	A	ENSMUST00000081028.13:c.576G>A	R192delinsR	134225346.0	134225346.0	G	A	ENSMUST00000081028.13:c.576G>A	R192delinsR	CLINVAR-H1401679	CLINVAR-H1401679-M01-V01	CLINVAR	1336872.0	False	False	False	False	False	15
ETV6	ENSG00000139083.6	ENST00000396373.4	chr12	8	+	True	12022477	12022477	G	A	ENST00000396373.4:c.583G>A	D195N	Missense	E_5	SNP	True	0	Class 0: This mutation can be originally modeled.	12aa	3aa	Etv6	ENSMUSG00000030199.17	ENSMUST00000081028.13	chr6	8	+	SNP	Missense	E_5	134225356.0	134225356.0	G	A	ENSMUST00000081028.13:c.586G>A	D196N	134225356.0	134225356.0	G	A	ENSMUST00000081028.13:c.586G>A	D196N	CLINVAR-H1401681	CLINVAR-H1401681-M01-V01	CLINVAR	2632694.0	False	False	False	False	False	15
ETV6	ENSG00000139083.6	ENST00000396373.4	chr12	8	+	True	12022482	12022482	C	T	ENST00000396373.4:c.588C>T	P196delinsP	Silent	E_5	SNP	True	0	Class 0: This mutation can be originally modeled.	13aa	2aa	Etv6	ENSMUSG00000030199.17	ENSMUST00000081028.13	chr6	8	+	SNP	Silent	E_5	134225361.0	134225361.0	C	T	ENSMUST00000081028.13:c.591C>T	P197delinsP	134225361.0	134225361.0	C	T	ENSMUST00000081028.13:c.591C>T	P197delinsP	CLINVAR-H1401682	CLINVAR-H1401682-M01-V01	CLINVAR	2056163.0	False	False	False	False	False	15
ETV6	ENSG00000139083.6	ENST00000396373.4	chr12	8	+	True	12022493	12022493	C	A	ENST00000396373.4:c.599C>A	P200H	Missense	E_5	SNP	True	0	Class 0: This mutation can be originally modeled.	1aa	0aa	Etv6	ENSMUSG00000030199.17	ENSMUST00000081028.13	chr6	8	+	SNP	Missense	E_5	134225375.0	134225375.0	C	A	ENSMUST00000081028.13:c.605C>A	P202H	134225375.0	134225375.0	C	A	ENSMUST00000081028.13:c.605C>A	P202H	CLINVAR-H1401683	CLINVAR-H1401683-M01-V01	CLINVAR	1914280.0	False	False	False	False	False	1
ETV6	ENSG00000139083.6	ENST00000396373.4	chr12	8	+	True	12022499	12022499	G	A	ENST00000396373.4:c.605G>A	R202Q	Missense	E_5	SNP	True	0	Class 0: This mutation can be originally modeled.	0aa	6aa	Etv6	ENSMUSG00000030199.17	ENSMUST00000081028.13	chr6	8	+	SNP	Missense	E_5	134225381.0	134225381.0	G	A	ENSMUST00000081028.13:c.611G>A	R204Q	134225381.0	134225381.0	G	A	ENSMUST00000081028.13:c.611G>A	R204Q	CLINVAR-H1401685	CLINVAR-H1401685-M01-V01	CLINVAR	451459.0	False	False	False	False	False	6
ETV6	ENSG00000139083.6	ENST00000396373.4	chr12	8	+	True	12022507	12022507	C	G	ENST00000396373.4:c.613C>G	L205V	Missense	E_5	SNP	True	0	Class 0: This mutation can be originally modeled.	3aa	3aa	Etv6	ENSMUSG00000030199.17	ENSMUST00000081028.13	chr6	8	+	SNP	Missense	E_5	134225389.0	134225389.0	C	G	ENSMUST00000081028.13:c.619C>G	L207V	134225389.0	134225389.0	C	G	ENSMUST00000081028.13:c.619C>G	L207V	CLINVAR-H1401686	CLINVAR-H1401686-M01-V01	CLINVAR	2015628.0	False	False	False	False	False	6
ETV6	ENSG00000139083.6	ENST00000396373.4	chr12	8	+	True	12022522	12022522	C	T	ENST00000396373.4:c.628C>T	R210C	Missense	E_5	SNP	True	0	Class 0: This mutation can be originally modeled.	0aa	4aa	Etv6	ENSMUSG00000030199.17	ENSMUST00000081028.13	chr6	8	+	SNP	Missense	E_5	134225404.0	134225404.0	C	T	ENSMUST00000081028.13:c.634C>T	R212C	134225404.0	134225404.0	C	T	ENSMUST00000081028.13:c.634C>T	R212C	CLINVAR-H1401689	CLINVAR-H1401689-M01-V01	CLINVAR	2430388.0	False	False	False	False	False	4
ETV6	ENSG00000139083.6	ENST00000396373.4	chr12	8	+	True	12022525	12022525	C	T	ENST00000396373.4:c.631C>T	R211C	Missense	E_5	SNP	True	0	Class 0: This mutation can be originally modeled.	1aa	3aa	Etv6	ENSMUSG00000030199.17	ENSMUST00000081028.13	chr6	8	+	SNP	Missense	E_5	134225407.0	134225407.0	C	T	ENSMUST00000081028.13:c.637C>T	R213C	134225407.0	134225407.0	C	T	ENSMUST00000081028.13:c.637C>T	R213C	CLINVAR-H1401690	CLINVAR-H1401690-M01-V01	CLINVAR	1334329.0	False	False	False	False	False	4
ETV6	ENSG00000139083.6	ENST00000396373.4	chr12	8	+	True	12022526	12022526	G	A	ENST00000396373.4:c.632G>A	R211H	Missense	E_5	SNP	True	0	Class 0: This mutation can be originally modeled.	1aa	3aa	Etv6	ENSMUSG00000030199.17	ENSMUST00000081028.13	chr6	8	+	SNP	Missense	E_5	134225408.0	134225408.0	G	A	ENSMUST00000081028.13:c.638G>A	R213H	134225408.0	134225408.0	G	A	ENSMUST00000081028.13:c.638G>A	R213H	CLINVAR-H1401691	CLINVAR-H1401691-M01-V01	CLINVAR	992913.0	False	False	False	False	False	4
ETV6	ENSG00000139083.6	ENST00000396373.4	chr12	8	+	True	12022526	12022526	G	T	ENST00000396373.4:c.632G>T	R211L	Missense	E_5	SNP	True	0	Class 0: This mutation can be originally modeled.	1aa	3aa	Etv6	ENSMUSG00000030199.17	ENSMUST00000081028.13	chr6	8	+	SNP	Missense	E_5	134225408.0	134225408.0	G	T	ENSMUST00000081028.13:c.638G>T	R213L	134225408.0	134225408.0	G	T	ENSMUST00000081028.13:c.638G>T	R213L	CLINVAR-H1401692	CLINVAR-H1401692-M01-V01	CLINVAR	2504774.0	False	False	False	False	False	4
ETV6	ENSG00000139083.6	ENST00000396373.4	chr12	8	+	True	12022535	12022535	C	T	ENST00000396373.4:c.641C>T	P214L	Missense	E_5	SNP	True	0	Class 0: This mutation can be originally modeled.	4aa	0aa	Etv6	ENSMUSG00000030199.17	ENSMUST00000081028.13	chr6	8	+	SNP	Missense	E_5	134225417.0	134225417.0	C	T	ENSMUST00000081028.13:c.647C>T	P216L	134225417.0	134225417.0	C	T	ENSMUST00000081028.13:c.647C>T	P216L	CLINVAR-H1401693	CLINVAR-H1401693-M01-V01	CLINVAR	162222.0	False	False	False	False	False	4
ETV6	ENSG00000139083.6	ENST00000396373.4	chr12	8	+	True	12022536	12022536	G	A	ENST00000396373.4:c.642G>A	P214delinsP	Silent	E_5	SNP	True	0	Class 0: This mutation can be originally modeled.	4aa	0aa	Etv6	ENSMUSG00000030199.17	ENSMUST00000081028.13	chr6	8	+	SNP	Silent	E_5	134225418.0	134225418.0	A	A	ENSMUST00000081028.13:c.648A>A	P216delinsP	134225418.0	134225418.0	A	A	ENSMUST00000081028.13:c.648A>A	P216delinsP	CLINVAR-H1401694	CLINVAR-H1401694-M01-V01	CLINVAR	1336291.0	False	False	False	False	False	4
ETV6	ENSG00000139083.6	ENST00000396373.4	chr12	8	+	True	12022605	12022605	G	C	ENST00000396373.4:c.711G>C	V237delinsV	Silent	E_5	SNP	True	0	Class 0: This mutation can be originally modeled.	4aa	2aa	Etv6	ENSMUSG00000030199.17	ENSMUST00000081028.13	chr6	8	+	SNP	Silent	E_5	134225487.0	134225487.0	G	C	ENSMUST00000081028.13:c.717G>C	V239delinsV	134225487.0	134225487.0	G	C	ENSMUST00000081028.13:c.717G>C	V239delinsV	CLINVAR-H1401699	CLINVAR-H1401699-M01-V01	CLINVAR	1723547.0	False	False	False	False	False	6
ETV6	ENSG00000139083.6	ENST00000396373.4	chr12	8	+	True	12022659	12022659	A	T	ENST00000396373.4:c.765A>T	P255delinsP	Silent	E_5	SNP	True	0	Class 0: This mutation can be originally modeled.	0aa	3aa	Etv6	ENSMUSG00000030199.17	ENSMUST00000081028.13	chr6	8	+	SNP	Silent	E_5	134225517.0	134225517.0	C	T	ENSMUST00000081028.13:c.747C>T	P249delinsP	134225517.0	134225517.0	C	T	ENSMUST00000081028.13:c.747C>T	P249delinsP	CLINVAR-H1401705	CLINVAR-H1401705-M01-V01	CLINVAR	2158692.0	False	False	False	False	False	3
ETV6	ENSG00000139083.6	ENST00000396373.4	chr12	8	+	True	12022668	12022668	C	T	ENST00000396373.4:c.774C>T	P258delinsP	Silent	E_5	SNP	True	0	Class 0: This mutation can be originally modeled.	3aa	0aa	Etv6	ENSMUSG00000030199.17	ENSMUST00000081028.13	chr6	8	+	SNP	Silent	E_5	134225526.0	134225526.0	C	T	ENSMUST00000081028.13:c.756C>T	P252delinsP	134225526.0	134225526.0	C	T	ENSMUST00000081028.13:c.756C>T	P252delinsP	CLINVAR-H1401706	CLINVAR-H1401706-M01-V01	CLINVAR	2066715.0	False	False	False	False	False	3
ETV6	ENSG00000139083.6	ENST00000396373.4	chr12	8	+	True	12022712	12022712	T	C	ENST00000396373.4:c.818T>C	I273T	Missense	E_5	SNP	True	0	Class 0: This mutation can be originally modeled.	13aa	11aa	Etv6	ENSMUSG00000030199.17	ENSMUST00000081028.13	chr6	8	+	SNP	Missense	E_5	134225570.0	134225570.0	T	C	ENSMUST00000081028.13:c.800T>C	I267T	134225570.0	134225570.0	T	C	ENSMUST00000081028.13:c.800T>C	I267T	CLINVAR-H1401709	CLINVAR-H1401709-M01-V01	CLINVAR	2662676.0	False	False	False	False	False	24
ETV6	ENSG00000139083.6	ENST00000396373.4	chr12	8	+	True	12022737	12022737	C	G	ENST00000396373.4:c.843C>G	P281delinsP	Silent	E_5	SNP	True	0	Class 0: This mutation can be originally modeled.	21aa	3aa	Etv6	ENSMUSG00000030199.17	ENSMUST00000081028.13	chr6	8	+	SNP	Silent	E_5	134225595.0	134225595.0	C	G	ENSMUST00000081028.13:c.825C>G	P275delinsP	134225595.0	134225595.0	C	G	ENSMUST00000081028.13:c.825C>G	P275delinsP	CLINVAR-H1401710	CLINVAR-H1401710-M01-V01	CLINVAR	1988874.0	False	False	False	False	False	24
ETV6	ENSG00000139083.6	ENST00000396373.4	chr12	8	+	True	12022747	12022747	G	A	ENST00000396373.4:c.853G>A	V285M	Missense	E_5	SNP	True	0	Class 0: This mutation can be originally modeled.	0aa	6aa	Etv6	ENSMUSG00000030199.17	ENSMUST00000081028.13	chr6	8	+	SNP	Missense	E_5	134225611.0	134225611.0	G	A	ENSMUST00000081028.13:c.841G>A	V281M	134225611.0	134225611.0	G	A	ENSMUST00000081028.13:c.841G>A	V281M	CLINVAR-H1401711	CLINVAR-H1401711-M01-V01	CLINVAR	1336736.0	False	False	False	False	False	6
ETV6	ENSG00000139083.6	ENST00000396373.4	chr12	8	+	True	12022765	12022765	A	G	ENST00000396373.4:c.871A>G	R291G	Missense	E_5	SNP	True	0	Class 0: This mutation can be originally modeled.	6aa	0aa	Etv6	ENSMUSG00000030199.17	ENSMUST00000081028.13	chr6	8	+	SNP	Missense	E_5	134225629.0	134225629.0	C	G	ENSMUST00000081028.13:c.859C>G	R287G	134225629.0	134225629.0	C	G	ENSMUST00000081028.13:c.859C>G	R287G	CLINVAR-H1401712	CLINVAR-H1401712-M01-V01	CLINVAR	2579885.0	False	False	False	False	False	6
ETV6	ENSG00000139083.6	ENST00000396373.4	chr12	8	+	True	12022773	12022773	C	T	ENST00000396373.4:c.879C>T	S293delinsS	Silent	E_5	SNP	True	0	Class 0: This mutation can be originally modeled.	0aa	3aa	Etv6	ENSMUSG00000030199.17	ENSMUST00000081028.13	chr6	8	+	SNP	Silent	E_5	134225637.0	134225637.0	C	T	ENSMUST00000081028.13:c.867C>T	S289delinsS	134225637.0	134225637.0	C	T	ENSMUST00000081028.13:c.867C>T	S289delinsS	CLINVAR-H1401715	CLINVAR-H1401715-M01-V01	CLINVAR	1985931.0	False	False	False	False	False	3
ETV6	ENSG00000139083.6	ENST00000396373.4	chr12	8	+	True	12022779	12022779	C	T	ENST00000396373.4:c.885C>T	D295delinsD	Silent	E_5	SNP	True	0	Class 0: This mutation can be originally modeled.	2aa	1aa	Etv6	ENSMUSG00000030199.17	ENSMUST00000081028.13	chr6	8	+	SNP	Silent	E_5	134225643.0	134225643.0	T	T	ENSMUST00000081028.13:c.873T>T	D291delinsD	134225643.0	134225643.0	T	T	ENSMUST00000081028.13:c.873T>T	D291delinsD	CLINVAR-H1401716	CLINVAR-H1401716-M01-V01	CLINVAR	435098.0	False	False	False	False	False	3
ETV6	ENSG00000139083.6	ENST00000396373.4	chr12	8	+	True	12022799	12022799	A	G	ENST00000396373.4:c.905A>G	K302R	Missense	E_5	SNP	True	0	Class 0: This mutation can be originally modeled.	3aa	12aa	Etv6	ENSMUSG00000030199.17	ENSMUST00000081028.13	chr6	8	+	SNP	Missense	E_5	134225663.0	134225663.0	A	G	ENSMUST00000081028.13:c.893A>G	K298R	134225663.0	134225663.0	A	G	ENSMUST00000081028.13:c.893A>G	K298R	CLINVAR-H1401719	CLINVAR-H1401719-M01-V01	CLINVAR	950567.0	False	False	False	False	False	15
ETV6	ENSG00000139083.6	ENST00000396373.4	chr12	8	+	True	12022846	12022846	A	G	ENST00000396373.4:c.952A>G	I318V	Missense	E_5	SNP	True	0	Class 0: This mutation can be originally modeled.	2aa	3aa	Etv6	ENSMUSG00000030199.17	ENSMUST00000081028.13	chr6	8	+	SNP	Missense	E_5	134225710.0	134225710.0	A	G	ENSMUST00000081028.13:c.940A>G	I314V	134225710.0	134225710.0	A	G	ENSMUST00000081028.13:c.940A>G	I314V	CLINVAR-H1401720	CLINVAR-H1401720-M01-V01	CLINVAR	2527011.0	False	False	False	False	False	5
ETV6	ENSG00000139083.6	ENST00000396373.4	chr12	8	+	True	12022862	12022862	C	G	ENST00000396373.4:c.968C>G	S323C	Missense	E_5	SNP	True	0	Class 0: This mutation can be originally modeled.	0aa	117aa	Etv6	ENSMUSG00000030199.17	ENSMUST00000081028.13	chr6	8	+	SNP	Missense	E_5	134225726.0	134225726.0	C	G	ENSMUST00000081028.13:c.956C>G	S319C	134225726.0	134225726.0	C	G	ENSMUST00000081028.13:c.956C>G	S319C	CLINVAR-H1401721	CLINVAR-H1401721-M01-V01	CLINVAR	1703825.0	False	False	False	False	False	117
ETV6	ENSG00000139083.6	ENST00000396373.4	chr12	8	+	True	12022868	12022868	C	T	ENST00000396373.4:c.974C>T	P325L	Missense	E_5	SNP	True	0	Class 0: This mutation can be originally modeled.	2aa	115aa	Etv6	ENSMUSG00000030199.17	ENSMUST00000081028.13	chr6	8	+	SNP	Missense	E_5	134225732.0	134225732.0	C	T	ENSMUST00000081028.13:c.962C>T	P321L	134225732.0	134225732.0	C	T	ENSMUST00000081028.13:c.962C>T	P321L	CLINVAR-H1401722	CLINVAR-H1401722-M01-V01	CLINVAR	1801124.0	False	False	False	False	False	117
ETV6	ENSG00000139083.6	ENST00000396373.4	chr12	8	+	True	12022874	12022874	A	T	ENST00000396373.4:c.980A>T	E327V	Missense	E_5	SNP	True	0	Class 0: This mutation can be originally modeled.	4aa	113aa	Etv6	ENSMUSG00000030199.17	ENSMUST00000081028.13	chr6	8	+	SNP	Missense	E_5	134225738.0	134225738.0	A	T	ENSMUST00000081028.13:c.968A>T	E323V	134225738.0	134225738.0	A	T	ENSMUST00000081028.13:c.968A>T	E323V	CLINVAR-H1401723	CLINVAR-H1401723-M01-V01	CLINVAR	2008616.0	False	False	False	False	False	117
ETV6	ENSG00000139083.6	ENST00000396373.4	chr12	8	+	True	12022879	12022879	G	A	ENST00000396373.4:c.985G>A	A329T	Missense	E_5	SNP	True	0	Class 0: This mutation can be originally modeled.	6aa	111aa	Etv6	ENSMUSG00000030199.17	ENSMUST00000081028.13	chr6	8	+	SNP	Missense	E_5	134225743.0	134225743.0	G	A	ENSMUST00000081028.13:c.973G>A	A325T	134225743.0	134225743.0	G	A	ENSMUST00000081028.13:c.973G>A	A325T	CLINVAR-H1401724	CLINVAR-H1401724-M01-V01	CLINVAR	1800530.0	False	False	False	False	False	117
ETV6	ENSG00000139083.6	ENST00000396373.4	chr12	8	+	True	12037401	12037401	C	T	ENST00000396373.4:c.1032C>T	Y344delinsY	Silent	E_6	SNP	True	0	Class 0: This mutation can be originally modeled.	21aa	96aa	Etv6	ENSMUSG00000030199.17	ENSMUST00000081028.13	chr6	8	+	SNP	Silent	E_6	134238675.0	134238675.0	T	T	ENSMUST00000081028.13:c.1020T>T	Y340delinsY	134238675.0	134238675.0	T	T	ENSMUST00000081028.13:c.1020T>T	Y340delinsY	CLINVAR-H1401742	CLINVAR-H1401742-M01-V01	CLINVAR	2196312.0	False	False	False	False	False	117
ETV6	ENSG00000139083.6	ENST00000396373.4	chr12	8	+	True	12037403	12037403	T	G	ENST00000396373.4:c.1034T>G	V345G	Missense	E_6	SNP	True	0	Class 0: This mutation can be originally modeled.	22aa	95aa	Etv6	ENSMUSG00000030199.17	ENSMUST00000081028.13	chr6	8	+	SNP	Missense	E_6	134238677.0	134238677.0	T	G	ENSMUST00000081028.13:c.1022T>G	V341G	134238677.0	134238677.0	T	G	ENSMUST00000081028.13:c.1022T>G	V341G	CLINVAR-H1401743	CLINVAR-H1401743-M01-V01	CLINVAR	1677253.0	False	False	False	False	False	117
ETV6	ENSG00000139083.6	ENST00000396373.4	chr12	8	+	True	12037406	12037406	A	G	ENST00000396373.4:c.1037A>G	Y346C	Missense	E_6	SNP	True	0	Class 0: This mutation can be originally modeled.	23aa	94aa	Etv6	ENSMUSG00000030199.17	ENSMUST00000081028.13	chr6	8	+	SNP	Missense	E_6	134238680.0	134238680.0	A	G	ENSMUST00000081028.13:c.1025A>G	Y342C	134238680.0	134238680.0	A	G	ENSMUST00000081028.13:c.1025A>G	Y342C	CLINVAR-H1401744	CLINVAR-H1401744-M01-V01	CLINVAR	666601.0	False	False	False	False	False	117
ETV6	ENSG00000139083.6	ENST00000396373.4	chr12	8	+	True	12037412	12037412	T	C	ENST00000396373.4:c.1043T>C	L348S	Missense	E_6	SNP	True	0	Class 0: This mutation can be originally modeled.	25aa	92aa	Etv6	ENSMUSG00000030199.17	ENSMUST00000081028.13	chr6	8	+	SNP	Missense	E_6	134238686.0	134238686.0	T	C	ENSMUST00000081028.13:c.1031T>C	L344S	134238686.0	134238686.0	T	C	ENSMUST00000081028.13:c.1031T>C	L344S	CLINVAR-H1401745	CLINVAR-H1401745-M01-V01	CLINVAR	627198.0	False	False	False	False	False	117
ETV6	ENSG00000139083.6	ENST00000396373.4	chr12	8	+	True	12037415	12037415	T	C	ENST00000396373.4:c.1046T>C	L349P	Missense	E_6	SNP	True	0	Class 0: This mutation can be originally modeled.	26aa	91aa	Etv6	ENSMUSG00000030199.17	ENSMUST00000081028.13	chr6	8	+	SNP	Missense	E_6	134238689.0	134238689.0	T	C	ENSMUST00000081028.13:c.1034T>C	L345P	134238689.0	134238689.0	T	C	ENSMUST00000081028.13:c.1034T>C	L345P	CLINVAR-H1401746	CLINVAR-H1401746-M01-V01	CLINVAR	190241.0	False	False	False	False	False	117
ETV6	ENSG00000139083.6	ENST00000396373.4	chr12	8	+	True	12037421	12037421	A	G	ENST00000396373.4:c.1052A>G	D351G	Missense	E_6	SNP	True	0	Class 0: This mutation can be originally modeled.	28aa	89aa	Etv6	ENSMUSG00000030199.17	ENSMUST00000081028.13	chr6	8	+	SNP	Missense	E_6	134238695.0	134238695.0	A	G	ENSMUST00000081028.13:c.1040A>G	D347G	134238695.0	134238695.0	A	G	ENSMUST00000081028.13:c.1040A>G	D347G	CLINVAR-H1401747	CLINVAR-H1401747-M01-V01	CLINVAR	450913.0	False	False	False	False	False	117
ETV6	ENSG00000139083.6	ENST00000396373.4	chr12	8	+	True	12037427	12037427	G	A	ENST00000396373.4:c.1058G>A	R353Q	Missense	E_6	SNP	True	0	Class 0: This mutation can be originally modeled.	30aa	87aa	Etv6	ENSMUSG00000030199.17	ENSMUST00000081028.13	chr6	8	+	SNP	Missense	E_6	134238701.0	134238701.0	G	A	ENSMUST00000081028.13:c.1046G>A	R349Q	134238701.0	134238701.0	G	A	ENSMUST00000081028.13:c.1046G>A	R349Q	CLINVAR-H1401748	CLINVAR-H1401748-M01-V01	CLINVAR	2137299.0	False	False	False	False	False	117
ETV6	ENSG00000139083.6	ENST00000396373.4	chr12	8	+	True	12037444	12037444	C	A	ENST00000396373.4:c.1075C>A	R359delinsR	Silent	E_6	SNP	True	0	Class 0: This mutation can be originally modeled.	36aa	81aa	Etv6	ENSMUSG00000030199.17	ENSMUST00000081028.13	chr6	8	+	SNP	Silent	E_6	134238718.0	134238718.0	C	A	ENSMUST00000081028.13:c.1063C>A	R355delinsR	134238718.0	134238718.0	C	A	ENSMUST00000081028.13:c.1063C>A	R355delinsR	CLINVAR-H1401750	CLINVAR-H1401750-M01-V01	CLINVAR	770984.0	False	False	False	False	False	117
ETV6	ENSG00000139083.6	ENST00000396373.4	chr12	8	+	True	12037444	12037444	C	G	ENST00000396373.4:c.1075C>G	R359G	Missense	E_6	SNP	True	0	Class 0: This mutation can be originally modeled.	36aa	81aa	Etv6	ENSMUSG00000030199.17	ENSMUST00000081028.13	chr6	8	+	SNP	Missense	E_6	134238718.0	134238718.0	C	G	ENSMUST00000081028.13:c.1063C>G	R355G	134238718.0	134238718.0	C	G	ENSMUST00000081028.13:c.1063C>G	R355G	CLINVAR-H1401751	CLINVAR-H1401751-M01-V01	CLINVAR	2092850.0	False	False	False	False	False	117
ETV6	ENSG00000139083.6	ENST00000396373.4	chr12	8	+	True	12037445	12037445	G	T	ENST00000396373.4:c.1076G>T	R359L	Missense	E_6	SNP	True	0	Class 0: This mutation can be originally modeled.	36aa	81aa	Etv6	ENSMUSG00000030199.17	ENSMUST00000081028.13	chr6	8	+	SNP	Missense	E_6	134238719.0	134238719.0	G	T	ENSMUST00000081028.13:c.1064G>T	R355L	134238719.0	134238719.0	G	T	ENSMUST00000081028.13:c.1064G>T	R355L	CLINVAR-H1401752	CLINVAR-H1401752-M01-V01	CLINVAR	1703824.0	False	False	False	False	False	117
ETV6	ENSG00000139083.6	ENST00000396373.4	chr12	8	+	True	12037451	12037451	A	G	ENST00000396373.4:c.1082A>G	E361G	Missense	E_6	SNP	True	0	Class 0: This mutation can be originally modeled.	38aa	79aa	Etv6	ENSMUSG00000030199.17	ENSMUST00000081028.13	chr6	8	+	SNP	Missense	E_6	134238725.0	134238725.0	A	G	ENSMUST00000081028.13:c.1070A>G	E357G	134238725.0	134238725.0	A	G	ENSMUST00000081028.13:c.1070A>G	E357G	CLINVAR-H1401753	CLINVAR-H1401753-M01-V01	CLINVAR	1719063.0	False	False	False	False	False	117
ETV6	ENSG00000139083.6	ENST00000396373.4	chr12	8	+	True	12037454	12037454	A	G	ENST00000396373.4:c.1085A>G	D362G	Missense	E_6	SNP	True	0	Class 0: This mutation can be originally modeled.	39aa	78aa	Etv6	ENSMUSG00000030199.17	ENSMUST00000081028.13	chr6	8	+	SNP	Missense	E_6	134238728.0	134238728.0	A	G	ENSMUST00000081028.13:c.1073A>G	D358G	134238728.0	134238728.0	A	G	ENSMUST00000081028.13:c.1073A>G	D358G	CLINVAR-H1401754	CLINVAR-H1401754-M01-V01	CLINVAR	1684380.0	False	False	False	False	False	117
ETV6	ENSG00000139083.6	ENST00000396373.4	chr12	8	+	True	12037471	12037471	T	G	ENST00000396373.4:c.1102T>G	F368V	Missense	E_6	SNP	True	0	Class 0: This mutation can be originally modeled.	45aa	72aa	Etv6	ENSMUSG00000030199.17	ENSMUST00000081028.13	chr6	8	+	SNP	Missense	E_6	134238745.0	134238745.0	T	G	ENSMUST00000081028.13:c.1090T>G	F364V	134238745.0	134238745.0	T	G	ENSMUST00000081028.13:c.1090T>G	F364V	CLINVAR-H1401755	CLINVAR-H1401755-M01-V01	CLINVAR	1690668.0	False	False	False	False	False	117
ETV6	ENSG00000139083.6	ENST00000396373.4	chr12	8	+	True	12037474	12037474	C	T	ENST00000396373.4:c.1105C>T	R369W	Missense	E_6	SNP	True	0	Class 0: This mutation can be originally modeled.	46aa	71aa	Etv6	ENSMUSG00000030199.17	ENSMUST00000081028.13	chr6	8	+	SNP	Missense	E_6	134238748.0	134238748.0	C	T	ENSMUST00000081028.13:c.1093C>T	R365W	134238748.0	134238748.0	C	T	ENSMUST00000081028.13:c.1093C>T	R365W	CLINVAR-H1401756	CLINVAR-H1401756-M01-V01	CLINVAR	626971.0	False	False	False	False	False	117
ETV6	ENSG00000139083.6	ENST00000396373.4	chr12	8	+	True	12037475	12037475	G	A	ENST00000396373.4:c.1106G>A	R369Q	Missense	E_6	SNP	True	0	Class 0: This mutation can be originally modeled.	46aa	71aa	Etv6	ENSMUSG00000030199.17	ENSMUST00000081028.13	chr6	8	+	SNP	Missense	E_6	134238749.0	134238749.0	G	A	ENSMUST00000081028.13:c.1094G>A	R365Q	134238749.0	134238749.0	G	A	ENSMUST00000081028.13:c.1094G>A	R365Q	CLINVAR-H1401757	CLINVAR-H1401757-M01-V01	CLINVAR	162221.0	False	False	False	False	False	117
ETV6	ENSG00000139083.6	ENST00000396373.4	chr12	8	+	True	12037492	12037492	G	A	ENST00000396373.4:c.1123G>A	G375R	Missense	E_6	SNP	True	0	Class 0: This mutation can be originally modeled.	52aa	65aa	Etv6	ENSMUSG00000030199.17	ENSMUST00000081028.13	chr6	8	+	SNP	Missense	E_6	134238766.0	134238766.0	G	A	ENSMUST00000081028.13:c.1111G>A	G371R	134238766.0	134238766.0	G	A	ENSMUST00000081028.13:c.1111G>A	G371R	CLINVAR-H1401759	CLINVAR-H1401759-M01-V01	CLINVAR	2521511.0	False	False	False	False	False	117
ETV6	ENSG00000139083.6	ENST00000396373.4	chr12	8	+	True	12037501	12037501	C	T	ENST00000396373.4:c.1132C>T	R378*	Nonsense	E_6	SNP	True	0	Class 0: This mutation can be originally modeled.	55aa	62aa	Etv6	ENSMUSG00000030199.17	ENSMUST00000081028.13	chr6	8	+	SNP	Nonsense	E_6	134238775.0	134238775.0	C	T	ENSMUST00000081028.13:c.1120C>T	R374*	134238775.0	134238775.0	C	T	ENSMUST00000081028.13:c.1120C>T	R374*	CLINVAR-H1401760	CLINVAR-H1401760-M01-V01	CLINVAR	1338490.0	False	False	False	False	False	117
ETV6	ENSG00000139083.6	ENST00000396373.4	chr12	8	+	True	12037502	12037502	G	A	ENST00000396373.4:c.1133G>A	R378Q	Missense	E_6	SNP	True	0	Class 0: This mutation can be originally modeled.	55aa	62aa	Etv6	ENSMUSG00000030199.17	ENSMUST00000081028.13	chr6	8	+	SNP	Missense	E_6	134238776.0	134238776.0	G	A	ENSMUST00000081028.13:c.1121G>A	R374Q	134238776.0	134238776.0	G	A	ENSMUST00000081028.13:c.1121G>A	R374Q	CLINVAR-H1401761	CLINVAR-H1401761-M01-V01	CLINVAR	1337035.0	False	False	False	False	False	117
ETV6	ENSG00000139083.6	ENST00000396373.4	chr12	8	+	True	12037511	12037511	G	A	ENST00000396373.4:c.1142G>A	G381E	Missense	E_6	SNP	True	0	Class 0: This mutation can be originally modeled.	58aa	59aa	Etv6	ENSMUSG00000030199.17	ENSMUST00000081028.13	chr6	8	+	SNP	Missense	E_6	134238785.0	134238785.0	G	A	ENSMUST00000081028.13:c.1130G>A	G377E	134238785.0	134238785.0	G	A	ENSMUST00000081028.13:c.1130G>A	G377E	CLINVAR-H1401763	CLINVAR-H1401763-M01-V01	CLINVAR	1306766.0	False	False	False	False	False	117
ETV6	ENSG00000139083.6	ENST00000396373.4	chr12	8	+	True	12037512	12037512	A	T	ENST00000396373.4:c.1143A>T	G381delinsG	Silent	E_6	SNP	True	0	Class 0: This mutation can be originally modeled.	58aa	59aa	Etv6	ENSMUSG00000030199.17	ENSMUST00000081028.13	chr6	8	+	SNP	Silent	E_6	134238786.0	134238786.0	A	T	ENSMUST00000081028.13:c.1131A>T	G377delinsG	134238786.0	134238786.0	A	T	ENSMUST00000081028.13:c.1131A>T	G377delinsG	CLINVAR-H1401764	CLINVAR-H1401764-M01-V01	CLINVAR	1337993.0	False	False	False	False	False	117
ETV6	ENSG00000139083.6	ENST00000396373.4	chr12	8	+	True	12038860	12038860	A	T	ENST00000396373.4:c.1153A>T	N385Y	Missense	E_7	SNP	True	0	Class 0: This mutation can be originally modeled.	62aa	55aa	Etv6	ENSMUSG00000030199.17	ENSMUST00000081028.13	chr6	8	+	SNP	Missense	E_7	134239982.0	134239982.0	A	T	ENSMUST00000081028.13:c.1141A>T	N381Y	134239982.0	134239982.0	A	T	ENSMUST00000081028.13:c.1141A>T	N381Y	CLINVAR-H1401773	CLINVAR-H1401773-M01-V01	CLINVAR	1338507.0	False	False	False	False	False	117
ETV6	ENSG00000139083.6	ENST00000396373.4	chr12	8	+	True	12038876	12038876	C	T	ENST00000396373.4:c.1169C>T	T390I	Missense	E_7	SNP	True	0	Class 0: This mutation can be originally modeled.	67aa	50aa	Etv6	ENSMUSG00000030199.17	ENSMUST00000081028.13	chr6	8	+	SNP	Missense	E_7	134239998.0	134239998.0	C	T	ENSMUST00000081028.13:c.1157C>T	T386I	134239998.0	134239998.0	C	T	ENSMUST00000081028.13:c.1157C>T	T386I	CLINVAR-H1401774	CLINVAR-H1401774-M01-V01	CLINVAR	2633647.0	False	False	False	False	False	117
ETV6	ENSG00000139083.6	ENST00000396373.4	chr12	8	+	True	12038897	12038897	C	T	ENST00000396373.4:c.1190C>T	A397V	Missense	E_7	SNP	True	0	Class 0: This mutation can be originally modeled.	74aa	43aa	Etv6	ENSMUSG00000030199.17	ENSMUST00000081028.13	chr6	8	+	SNP	Missense	E_7	134240019.0	134240019.0	C	T	ENSMUST00000081028.13:c.1178C>T	A393V	134240019.0	134240019.0	C	T	ENSMUST00000081028.13:c.1178C>T	A393V	CLINVAR-H1401775	CLINVAR-H1401775-M01-V01	CLINVAR	1719833.0	False	False	False	False	False	117
ETV6	ENSG00000139083.6	ENST00000396373.4	chr12	8	+	True	12038902	12038902	C	T	ENST00000396373.4:c.1195C>T	R399C	Missense	E_7	SNP	True	0	Class 0: This mutation can be originally modeled.	76aa	41aa	Etv6	ENSMUSG00000030199.17	ENSMUST00000081028.13	chr6	8	+	SNP	Missense	E_7	134240024.0	134240024.0	C	T	ENSMUST00000081028.13:c.1183C>T	R395C	134240024.0	134240024.0	C	T	ENSMUST00000081028.13:c.1183C>T	R395C	CLINVAR-H1401776	CLINVAR-H1401776-M01-V01	CLINVAR	162220.0	False	False	False	False	False	117
ETV6	ENSG00000139083.6	ENST00000396373.4	chr12	8	+	True	12038903	12038903	G	A	ENST00000396373.4:c.1196G>A	R399H	Missense	E_7	SNP	True	0	Class 0: This mutation can be originally modeled.	76aa	41aa	Etv6	ENSMUSG00000030199.17	ENSMUST00000081028.13	chr6	8	+	SNP	Missense	E_7	134240025.0	134240025.0	G	A	ENSMUST00000081028.13:c.1184G>A	R395H	134240025.0	134240025.0	G	A	ENSMUST00000081028.13:c.1184G>A	R395H	CLINVAR-H1401777	CLINVAR-H1401777-M01-V01	CLINVAR	1175817.0	False	False	False	False	False	117
ETV6	ENSG00000139083.6	ENST00000396373.4	chr12	8	+	True	12038908	12038908	T	C	ENST00000396373.4:c.1201T>C	Y401H	Missense	E_7	SNP	True	0	Class 0: This mutation can be originally modeled.	78aa	39aa	Etv6	ENSMUSG00000030199.17	ENSMUST00000081028.13	chr6	8	+	SNP	Missense	E_7	134240030.0	134240030.0	T	C	ENSMUST00000081028.13:c.1189T>C	Y397H	134240030.0	134240030.0	T	C	ENSMUST00000081028.13:c.1189T>C	Y397H	CLINVAR-H1401779	CLINVAR-H1401779-M01-V01	CLINVAR	812967.0	False	False	False	False	False	117
ETV6	ENSG00000139083.6	ENST00000396373.4	chr12	8	+	True	12038914	12038914	A	G	ENST00000396373.4:c.1207A>G	K403E	Missense	E_7	SNP	True	0	Class 0: This mutation can be originally modeled.	80aa	37aa	Etv6	ENSMUSG00000030199.17	ENSMUST00000081028.13	chr6	8	+	SNP	Missense	E_7	134240036.0	134240036.0	A	G	ENSMUST00000081028.13:c.1195A>G	K399E	134240036.0	134240036.0	A	G	ENSMUST00000081028.13:c.1195A>G	K399E	CLINVAR-H1401780	CLINVAR-H1401780-M01-V01	CLINVAR	2576419.0	False	False	False	False	False	117
ETV6	ENSG00000139083.6	ENST00000396373.4	chr12	8	+	True	12038949	12038949	G	A	ENST00000396373.4:c.1242G>A	R414delinsR	Silent	E_7	SNP	True	0	Class 0: This mutation can be originally modeled.	91aa	26aa	Etv6	ENSMUSG00000030199.17	ENSMUST00000081028.13	chr6	8	+	SNP	Silent	E_7	134240071.0	134240071.0	G	A	ENSMUST00000081028.13:c.1230G>A	R410delinsR	134240071.0	134240071.0	G	A	ENSMUST00000081028.13:c.1230G>A	R410delinsR	CLINVAR-H1401782	CLINVAR-H1401782-M01-V01	CLINVAR	2031748.0	False	False	False	False	False	117
ETV6	ENSG00000139083.6	ENST00000396373.4	chr12	8	+	True	12038958	12038958	C	G	ENST00000396373.4:c.1251C>G	F417L	Missense	E_7	SNP	True	0	Class 0: This mutation can be originally modeled.	94aa	23aa	Etv6	ENSMUSG00000030199.17	ENSMUST00000081028.13	chr6	8	+	SNP	Missense	E_7	134240080.0	134240080.0	C	G	ENSMUST00000081028.13:c.1239C>G	F413L	134240080.0	134240080.0	C	G	ENSMUST00000081028.13:c.1239C>G	F413L	CLINVAR-H1401783	CLINVAR-H1401783-M01-V01	CLINVAR	626985.0	False	False	False	False	False	117
ETV6	ENSG00000139083.6	ENST00000396373.4	chr12	8	+	True	12038959	12038959	A	G	ENST00000396373.4:c.1252A>G	R418G	Missense	E_7	SNP	True	0	Class 0: This mutation can be originally modeled.	95aa	22aa	Etv6	ENSMUSG00000030199.17	ENSMUST00000081028.13	chr6	8	+	SNP	Missense	E_7	134240081.0	134240081.0	A	G	ENSMUST00000081028.13:c.1240A>G	R414G	134240081.0	134240081.0	A	G	ENSMUST00000081028.13:c.1240A>G	R414G	CLINVAR-H1401784	CLINVAR-H1401784-M01-V01	CLINVAR	190309.0	False	False	False	False	False	117
ETV6	ENSG00000139083.6	ENST00000396373.4	chr12	8	+	True	12038960	12038960	G	T	ENST00000396373.4:c.1253G>T	R418M	Missense	E_7	SNP	True	0	Class 0: This mutation can be originally modeled.	95aa	22aa	Etv6	ENSMUSG00000030199.17	ENSMUST00000081028.13	chr6	8	+	SNP	Missense	E_7	134240082.0	134240082.0	G	T	ENSMUST00000081028.13:c.1241G>T	R414M	134240082.0	134240082.0	G	T	ENSMUST00000081028.13:c.1241G>T	R414M	CLINVAR-H1401785	CLINVAR-H1401785-M01-V01	CLINVAR	2031749.0	False	False	False	False	False	117
ETV6	ENSG00000139083.6	ENST00000396373.4	chr12	8	+	True	12043875	12043875	G	A	ENST00000396373.4:c.1254G>A	R418delinsR	Silent	E_8	SNP	True	0	Class 0: This mutation can be originally modeled.	95aa	22aa	Etv6	ENSMUSG00000030199.17	ENSMUST00000081028.13	chr6	8	+	SNP	Silent	E_8	134243221.0	134243221.0	G	A	ENSMUST00000081028.13:c.1242G>A	R414delinsR	134243221.0	134243221.0	G	A	ENSMUST00000081028.13:c.1242G>A	R414delinsR	CLINVAR-H1401795	CLINVAR-H1401795-M01-V01	CLINVAR	1336864.0	False	False	False	False	False	117
ETV6	ENSG00000139083.6	ENST00000396373.4	chr12	8	+	True	12043905	12043905	T	C	ENST00000396373.4:c.1284T>C	S428delinsS	Silent	E_8	SNP	True	0	Class 0: This mutation can be originally modeled.	105aa	12aa	Etv6	ENSMUSG00000030199.17	ENSMUST00000081028.13	chr6	8	+	SNP	Silent	E_8	134243251.0	134243251.0	T	C	ENSMUST00000081028.13:c.1272T>C	S424delinsS	134243251.0	134243251.0	T	C	ENSMUST00000081028.13:c.1272T>C	S424delinsS	CLINVAR-H1401796	CLINVAR-H1401796-M01-V01	CLINVAR	2055154.0	False	False	False	False	False	117
ETV6	ENSG00000139083.6	ENST00000396373.4	chr12	8	+	True	12043910	12043910	G	A	ENST00000396373.4:c.1289G>A	R430Q	Missense	E_8	SNP	True	0	Class 0: This mutation can be originally modeled.	107aa	10aa	Etv6	ENSMUSG00000030199.17	ENSMUST00000081028.13	chr6	8	+	SNP	Missense	E_8	134243256.0	134243256.0	G	A	ENSMUST00000081028.13:c.1277G>A	R426Q	134243256.0	134243256.0	G	A	ENSMUST00000081028.13:c.1277G>A	R426Q	CLINVAR-H1401798	CLINVAR-H1401798-M01-V01	CLINVAR	1801133.0	False	False	False	False	False	117
ETV6	ENSG00000139083.6	ENST00000396373.4	chr12	8	+	True	12043919	12043919	G	A	ENST00000396373.4:c.1298G>A	R433H	Missense	E_8	SNP	True	0	Class 0: This mutation can be originally modeled.	110aa	7aa	Etv6	ENSMUSG00000030199.17	ENSMUST00000081028.13	chr6	8	+	SNP	Missense	E_8	134243265.0	134243265.0	G	A	ENSMUST00000081028.13:c.1286G>A	R429H	134243265.0	134243265.0	G	A	ENSMUST00000081028.13:c.1286G>A	R429H	CLINVAR-H1401799	CLINVAR-H1401799-M01-V01	CLINVAR	2137300.0	False	False	False	False	False	117
ETV6	ENSG00000139083.6	ENST00000396373.4	chr12	8	+	True	12043932	12043932	A	G	ENST00000396373.4:c.1311A>G	L437delinsL	Silent	E_8	SNP	True	0	Class 0: This mutation can be originally modeled.	114aa	3aa	Etv6	ENSMUSG00000030199.17	ENSMUST00000081028.13	chr6	8	+	SNP	Silent	E_8	134243278.0	134243278.0	C	G	ENSMUST00000081028.13:c.1299C>G	L433delinsL	134243278.0	134243278.0	C	G	ENSMUST00000081028.13:c.1299C>G	L433delinsL	CLINVAR-H1401801	CLINVAR-H1401801-M01-V01	CLINVAR	1911602.0	False	False	False	False	False	117
ETV6	ENSG00000139083.6	ENST00000396373.4	chr12	8	+	True	12037486	12037486	C	T	ENST00000396373.4:c.1117C>T	P373S	Missense	E_6	SNP	True	0	Class 0: This mutation can be originally modeled.	50aa	67aa	Etv6	ENSMUSG00000030199.17	ENSMUST00000081028.13	chr6	8	+	SNP	Missense	E_6	134238760.0	134238760.0	C	T	ENSMUST00000081028.13:c.1105C>T	P369S	134238760.0	134238760.0	C	T	ENSMUST00000081028.13:c.1105C>T	P369S	COSMIC-H1557795	COSMIC-H1557795-M01-V01	COSMIC	47181728.0	False	False	False	False	False	117
ETV6	ENSG00000139083.6	ENST00000396373.4	chr12	8	+	True	12037427	12037427	G	C	ENST00000396373.4:c.1058G>C	R353P	Missense	E_6	SNP	True	0	Class 0: This mutation can be originally modeled.	30aa	87aa	Etv6	ENSMUSG00000030199.17	ENSMUST00000081028.13	chr6	8	+	SNP	Missense	E_6	134238701.0	134238701.0	G	C	ENSMUST00000081028.13:c.1046G>C	R349P	134238701.0	134238701.0	G	C	ENSMUST00000081028.13:c.1046G>C	R349P	COSMIC-H1557797	COSMIC-H1557797-M01-V01	COSMIC	47181733.0	False	False	False	False	False	117
ETV6	ENSG00000139083.6	ENST00000396373.4	chr12	8	+	True	11992203	11992203	C	G	ENST00000396373.4:c.293C>G	T98S	Missense	E_3	SNP	True	0	Class 0: This mutation can be originally modeled.	11aa	27aa	Etv6	ENSMUSG00000030199.17	ENSMUST00000081028.13	chr6	8	+	SNP	Missense	E_3	134199957.0	134199957.0	C	G	ENSMUST00000081028.13:c.296C>G	T99S	134199957.0	134199957.0	C	G	ENSMUST00000081028.13:c.296C>G	T99S	COSMIC-H1557799	COSMIC-H1557799-M01-V01	COSMIC	47181736.0	False	False	False	False	False	38
ETV6	ENSG00000139083.6	ENST00000396373.4	chr12	8	+	True	12038905	12038905	C	A	ENST00000396373.4:c.1198C>A	H400N	Missense	E_7	SNP	True	0	Class 0: This mutation can be originally modeled.	77aa	40aa	Etv6	ENSMUSG00000030199.17	ENSMUST00000081028.13	chr6	8	+	SNP	Missense	E_7	134240027.0	134240027.0	C	A	ENSMUST00000081028.13:c.1186C>A	H396N	134240027.0	134240027.0	C	A	ENSMUST00000081028.13:c.1186C>A	H396N	COSMIC-H1557803	COSMIC-H1557803-M01-V01	COSMIC	47181749.0	False	False	False	False	False	117
ETV6	ENSG00000139083.6	ENST00000396373.4	chr12	8	+	True	12022738	12022738	C	T	ENST00000396373.4:c.844C>T	R282W	Missense	E_5	SNP	True	0	Class 0: This mutation can be originally modeled.	22aa	2aa	Etv6	ENSMUSG00000030199.17	ENSMUST00000081028.13	chr6	8	+	SNP	Missense	E_5	134225596.0	134225596.0	C	T	ENSMUST00000081028.13:c.826C>T	R276W	134225596.0	134225596.0	C	T	ENSMUST00000081028.13:c.826C>T	R276W	COSMIC-H1557804	COSMIC-H1557804-M01-V01	COSMIC	47181751.0	False	False	False	False	False	24
ETV6	ENSG00000139083.6	ENST00000396373.4	chr12	8	+	True	11803078	11803078	C	T	ENST00000396373.4:c.17C>T	A6V	Missense	E_1	SNP	True	0	Class 0: This mutation can be originally modeled.	5aa	1aa	Etv6	ENSMUSG00000030199.17	ENSMUST00000081028.13	chr6	8	+	SNP	Missense	E_1	134013085.0	134013085.0	C	T	ENSMUST00000081028.13:c.17C>T	A6V	134013085.0	134013085.0	C	T	ENSMUST00000081028.13:c.17C>T	A6V	COSMIC-H1557806	COSMIC-H1557806-M01-V01	COSMIC	47181757.0	False	False	False	False	False	6
ETV6	ENSG00000139083.6	ENST00000396373.4	chr12	8	+	True	12006453	12006453	C	T	ENST00000396373.4:c.421C>T	H141Y	Missense	E_4	SNP	True	0	Class 0: This mutation can be originally modeled.	2aa	1aa	Etv6	ENSMUSG00000030199.17	ENSMUST00000081028.13	chr6	8	+	SNP	Missense	E_4	134210574.0	134210574.0	C	T	ENSMUST00000081028.13:c.424C>T	H142Y	134210574.0	134210574.0	C	T	ENSMUST00000081028.13:c.424C>T	H142Y	COSMIC-H1557807	COSMIC-H1557807-M01-V01	COSMIC	47181760.0	False	False	False	False	False	3
ETV6	ENSG00000139083.6	ENST00000396373.4	chr12	8	+	True	12022578	12022578	C	T	ENST00000396373.4:c.684C>T	N228delinsN	Silent	E_5	SNP	True	0	Class 0: This mutation can be originally modeled.	2aa	3aa	Etv6	ENSMUSG00000030199.17	ENSMUST00000081028.13	chr6	8	+	SNP	Silent	E_5	134225460.0	134225460.0	C	T	ENSMUST00000081028.13:c.690C>T	N230delinsN	134225460.0	134225460.0	C	T	ENSMUST00000081028.13:c.690C>T	N230delinsN	COSMIC-H1557810	COSMIC-H1557810-M01-V01	COSMIC	47181767.0	False	False	False	False	False	5
ETV6	ENSG00000139083.6	ENST00000396373.4	chr12	8	+	True	12022474	12022474	C	T	ENST00000396373.4:c.580C>T	P194S	Missense	E_5	SNP	True	0	Class 0: This mutation can be originally modeled.	11aa	4aa	Etv6	ENSMUSG00000030199.17	ENSMUST00000081028.13	chr6	8	+	SNP	Missense	E_5	134225353.0	134225353.0	C	T	ENSMUST00000081028.13:c.583C>T	P195S	134225353.0	134225353.0	C	T	ENSMUST00000081028.13:c.583C>T	P195S	COSMIC-H1557813	COSMIC-H1557813-M01-V01	COSMIC	47181775.0	False	False	False	False	False	15
ETV6	ENSG00000139083.6	ENST00000396373.4	chr12	8	+	True	11905513	11905513	C	A	ENST00000396373.4:c.163C>A	R55S	Missense	E_2	SNP	True	0	Class 0: This mutation can be originally modeled.	2aa	27aa	Etv6	ENSMUSG00000030199.17	ENSMUST00000081028.13	chr6	8	+	SNP	Missense	E_2	134114380.0	134114380.0	C	A	ENSMUST00000081028.13:c.166C>A	R56S	134114380.0	134114380.0	C	A	ENSMUST00000081028.13:c.166C>A	R56S	COSMIC-H1557895	COSMIC-H1557895-M01-V01	COSMIC	47184211.0	False	False	False	False	False	29
ETV6	ENSG00000139083.6	ENST00000396373.4	chr12	8	+	True	12006463	12006463	C	T	ENST00000396373.4:c.431C>T	P144L	Missense	E_4	SNP	True	0	Class 0: This mutation can be originally modeled.	0aa	2aa	Etv6	ENSMUSG00000030199.17	ENSMUST00000081028.13	chr6	8	+	SNP	Missense	E_4	134210584.0	134210584.0	C	T	ENSMUST00000081028.13:c.434C>T	P145L	134210584.0	134210584.0	C	T	ENSMUST00000081028.13:c.434C>T	P145L	COSMIC-H1557899	COSMIC-H1557899-M01-V01	COSMIC	47184221.0	False	False	False	False	False	2
ETV6	ENSG00000139083.6	ENST00000396373.4	chr12	8	+	True	12037502	12037502	G	C	ENST00000396373.4:c.1133G>C	R378P	Missense	E_6	SNP	True	0	Class 0: This mutation can be originally modeled.	55aa	62aa	Etv6	ENSMUSG00000030199.17	ENSMUST00000081028.13	chr6	8	+	SNP	Missense	E_6	134238776.0	134238776.0	G	C	ENSMUST00000081028.13:c.1121G>C	R374P	134238776.0	134238776.0	G	C	ENSMUST00000081028.13:c.1121G>C	R374P	COSMIC-H1557911	COSMIC-H1557911-M01-V01	COSMIC	47184251.0	False	False	False	False	False	117
ETV6	ENSG00000139083.6	ENST00000396373.4	chr12	8	+	True	11803080	11803080	C	T	ENST00000396373.4:c.19C>T	Q7*	Nonsense	E_1	SNP	True	0	Class 0: This mutation can be originally modeled.	6aa	0aa	Etv6	ENSMUSG00000030199.17	ENSMUST00000081028.13	chr6	8	+	SNP	Nonsense	E_1	134013087.0	134013087.0	C	T	ENSMUST00000081028.13:c.19C>T	Q7*	134013087.0	134013087.0	C	T	ENSMUST00000081028.13:c.19C>T	Q7*	COSMIC-H1557927	COSMIC-H1557927-M01-V01	COSMIC	47184294.0	False	False	False	False	False	6
ETV6	ENSG00000139083.6	ENST00000396373.4	chr12	8	+	True	11992107	11992107	T	G	ENST00000396373.4:c.197T>G	V66G	Missense	E_3	SNP	True	0	Class 0: This mutation can be originally modeled.	13aa	16aa	Etv6	ENSMUSG00000030199.17	ENSMUST00000081028.13	chr6	8	+	SNP	Missense	E_3	134199861.0	134199861.0	T	G	ENSMUST00000081028.13:c.200T>G	V67G	134199861.0	134199861.0	T	G	ENSMUST00000081028.13:c.200T>G	V67G	COSMIC-H1557929	COSMIC-H1557929-M01-V01	COSMIC	47184298.0	False	False	False	False	False	29
ETV6	ENSG00000139083.6	ENST00000396373.4	chr12	8	+	True	12022367	12022367	T	C	ENST00000396373.4:c.473T>C	V158A	Missense	E_5	SNP	True	0	Class 0: This mutation can be originally modeled.	4aa	5aa	Etv6	ENSMUSG00000030199.17	ENSMUST00000081028.13	chr6	8	+	SNP	Missense	E_5	134225246.0	134225246.0	T	C	ENSMUST00000081028.13:c.476T>C	V159A	134225246.0	134225246.0	T	C	ENSMUST00000081028.13:c.476T>C	V159A	COSMIC-H1557932	COSMIC-H1557932-M01-V01	COSMIC	47184506.0	False	False	False	False	False	9
ETV6	ENSG00000139083.6	ENST00000396373.4	chr12	8	+	True	11992079	11992079	C	T	ENST00000396373.4:c.169C>T	Q57*	Nonsense	E_3	SNP	True	0	Class 0: This mutation can be originally modeled.	4aa	25aa	Etv6	ENSMUSG00000030199.17	ENSMUST00000081028.13	chr6	8	+	SNP	Nonsense	E_3	134199833.0	134199833.0	C	T	ENSMUST00000081028.13:c.172C>T	Q58*	134199833.0	134199833.0	C	T	ENSMUST00000081028.13:c.172C>T	Q58*	COSMIC-H1557933	COSMIC-H1557933-M01-V01	COSMIC	47184507.0	False	False	False	False	False	29
ETV6	ENSG00000139083.6	ENST00000396373.4	chr12	8	+	True	12037474	12037474	C	T	ENST00000396373.4:c.1105C>T	R369W	Missense	E_6	SNP	True	0	Class 0: This mutation can be originally modeled.	46aa	71aa	Etv6	ENSMUSG00000030199.17	ENSMUST00000081028.13	chr6	8	+	SNP	Missense	E_6	134238748.0	134238748.0	C	T	ENSMUST00000081028.13:c.1093C>T	R365W	134238748.0	134238748.0	C	T	ENSMUST00000081028.13:c.1093C>T	R365W	COSMIC-H1557968	COSMIC-H1557968-M01-V01	COSMIC	47185379.0	False	False	False	False	False	117
ETV6	ENSG00000139083.6	ENST00000396373.4	chr12	8	+	True	12043902	12043902	G	C	ENST00000396373.4:c.1281G>C	M427I	Missense	E_8	SNP	True	0	Class 0: This mutation can be originally modeled.	104aa	13aa	Etv6	ENSMUSG00000030199.17	ENSMUST00000081028.13	chr6	8	+	SNP	Missense	E_8	134243248.0	134243248.0	G	C	ENSMUST00000081028.13:c.1269G>C	M423I	134243248.0	134243248.0	G	C	ENSMUST00000081028.13:c.1269G>C	M423I	COSMIC-H1557974	COSMIC-H1557974-M01-V01	COSMIC	47186555.0	False	False	False	False	False	117
ETV6	ENSG00000139083.6	ENST00000396373.4	chr12	8	+	True	11992217	11992217	C	T	ENST00000396373.4:c.307C>T	R103C	Missense	E_3	SNP	True	0	Class 0: This mutation can be originally modeled.	16aa	22aa	Etv6	ENSMUSG00000030199.17	ENSMUST00000081028.13	chr6	8	+	SNP	Missense	E_3	134199971.0	134199971.0	C	T	ENSMUST00000081028.13:c.310C>T	R104C	134199971.0	134199971.0	C	T	ENSMUST00000081028.13:c.310C>T	R104C	COSMIC-H1557976	COSMIC-H1557976-M01-V01	COSMIC	47186560.0	False	False	False	False	False	38
ETV6	ENSG00000139083.6	ENST00000396373.4	chr12	8	+	True	12022361	12022361	A	G	ENST00000396373.4:c.467A>G	N156S	Missense	E_5	SNP	True	0	Class 0: This mutation can be originally modeled.	2aa	7aa	Etv6	ENSMUSG00000030199.17	ENSMUST00000081028.13	chr6	8	+	SNP	Missense	E_5	134225240.0	134225240.0	A	G	ENSMUST00000081028.13:c.470A>G	N157S	134225240.0	134225240.0	A	G	ENSMUST00000081028.13:c.470A>G	N157S	COSMIC-H1557977	COSMIC-H1557977-M01-V01	COSMIC	47186563.0	False	False	False	False	False	9
ETV6	ENSG00000139083.6	ENST00000396373.4	chr12	8	+	True	11992120	11992120	C	T	ENST00000396373.4:c.210C>T	L70delinsL	Silent	E_3	SNP	True	0	Class 0: This mutation can be originally modeled.	17aa	12aa	Etv6	ENSMUSG00000030199.17	ENSMUST00000081028.13	chr6	8	+	SNP	Silent	E_3	134199874.0	134199874.0	C	T	ENSMUST00000081028.13:c.213C>T	L71delinsL	134199874.0	134199874.0	C	T	ENSMUST00000081028.13:c.213C>T	L71delinsL	COSMIC-H1557978	COSMIC-H1557978-M01-V01	COSMIC	47186566.0	False	False	False	False	False	29
ETV6	ENSG00000139083.6	ENST00000396373.4	chr12	8	+	True	12022490	12022490	G	A	ENST00000396373.4:c.596G>A	R199Q	Missense	E_5	SNP	True	0	Class 0: This mutation can be originally modeled.	0aa	1aa	Etv6	ENSMUSG00000030199.17	ENSMUST00000081028.13	chr6	8	+	SNP	Missense	E_5	134225372.0	134225372.0	G	A	ENSMUST00000081028.13:c.602G>A	R201Q	134225372.0	134225372.0	G	A	ENSMUST00000081028.13:c.602G>A	R201Q	COSMIC-H1557981	COSMIC-H1557981-M01-V01	COSMIC	47186573.0	False	False	False	False	False	1
ETV6	ENSG00000139083.6	ENST00000396373.4	chr12	8	+	True	12022773	12022773	C	T	ENST00000396373.4:c.879C>T	S293delinsS	Silent	E_5	SNP	True	0	Class 0: This mutation can be originally modeled.	0aa	3aa	Etv6	ENSMUSG00000030199.17	ENSMUST00000081028.13	chr6	8	+	SNP	Silent	E_5	134225637.0	134225637.0	C	T	ENSMUST00000081028.13:c.867C>T	S289delinsS	134225637.0	134225637.0	C	T	ENSMUST00000081028.13:c.867C>T	S289delinsS	COSMIC-H1557985	COSMIC-H1557985-M01-V01	COSMIC	47185013.0	False	False	False	False	False	3
ETV6	ENSG00000139083.6	ENST00000396373.4	chr12	8	+	True	12038902	12038902	C	G	ENST00000396373.4:c.1195C>G	R399G	Missense	E_7	SNP	True	0	Class 0: This mutation can be originally modeled.	76aa	41aa	Etv6	ENSMUSG00000030199.17	ENSMUST00000081028.13	chr6	8	+	SNP	Missense	E_7	134240024.0	134240024.0	C	G	ENSMUST00000081028.13:c.1183C>G	R395G	134240024.0	134240024.0	C	G	ENSMUST00000081028.13:c.1183C>G	R395G	COSMIC-H1557993	COSMIC-H1557993-M01-V01	COSMIC	47185063.0	False	False	False	False	False	117
ETV6	ENSG00000139083.6	ENST00000396373.4	chr12	8	+	True	11992190	11992190	C	T	ENST00000396373.4:c.280C>T	L94F	Missense	E_3	SNP	True	0	Class 0: This mutation can be originally modeled.	7aa	31aa	Etv6	ENSMUSG00000030199.17	ENSMUST00000081028.13	chr6	8	+	SNP	Missense	E_3	134199944.0	134199944.0	C	T	ENSMUST00000081028.13:c.283C>T	L95F	134199944.0	134199944.0	C	T	ENSMUST00000081028.13:c.283C>T	L95F	COSMIC-H1557994	COSMIC-H1557994-M01-V01	COSMIC	47186708.0	False	False	False	False	False	38
ETV6	ENSG00000139083.6	ENST00000396373.4	chr12	8	+	True	12022615	12022615	G	A	ENST00000396373.4:c.721G>A	E241K	Missense	E_5	SNP	True	0	Class 0: This mutation can be originally modeled.	0aa	4aa	Etv6	ENSMUSG00000030199.17	ENSMUST00000081028.13	chr6	8	+	SNP	Missense	E_5	134225497.0	134225497.0	G	A	ENSMUST00000081028.13:c.727G>A	E243K	134225497.0	134225497.0	G	A	ENSMUST00000081028.13:c.727G>A	E243K	COSMIC-H1557999	COSMIC-H1557999-M01-V01	COSMIC	47186729.0	False	False	False	False	False	4
ETV6	ENSG00000139083.6	ENST00000396373.4	chr12	8	+	True	12037408	12037408	C	G	ENST00000396373.4:c.1039C>G	Q347E	Missense	E_6	SNP	True	0	Class 0: This mutation can be originally modeled.	24aa	93aa	Etv6	ENSMUSG00000030199.17	ENSMUST00000081028.13	chr6	8	+	SNP	Missense	E_6	134238682.0	134238682.0	C	G	ENSMUST00000081028.13:c.1027C>G	Q343E	134238682.0	134238682.0	C	G	ENSMUST00000081028.13:c.1027C>G	Q343E	COSMIC-H1558004	COSMIC-H1558004-M01-V01	COSMIC	47186744.0	False	False	False	False	False	117
ETV6	ENSG00000139083.6	ENST00000396373.4	chr12	8	+	True	11992208	11992208	G	A	ENST00000396373.4:c.298G>A	E100K	Missense	E_3	SNP	True	0	Class 0: This mutation can be originally modeled.	13aa	25aa	Etv6	ENSMUSG00000030199.17	ENSMUST00000081028.13	chr6	8	+	SNP	Missense	E_3	134199962.0	134199962.0	G	A	ENSMUST00000081028.13:c.301G>A	E101K	134199962.0	134199962.0	G	A	ENSMUST00000081028.13:c.301G>A	E101K	COSMIC-H1558008	COSMIC-H1558008-M01-V01	COSMIC	47186757.0	False	False	False	False	False	38
ETV6	ENSG00000139083.6	ENST00000396373.4	chr12	8	+	True	11905397	11905397	C	T	ENST00000396373.4:c.47C>T	S16L	Missense	E_2	SNP	True	0	Class 0: This mutation can be originally modeled.	6aa	8aa	Etv6	ENSMUSG00000030199.17	ENSMUST00000081028.13	chr6	8	+	SNP	Missense	E_2	134114261.0	134114261.0	C	T	ENSMUST00000081028.13:c.47C>T	S16L	134114261.0	134114261.0	C	T	ENSMUST00000081028.13:c.47C>T	S16L	COSMIC-H1558014	COSMIC-H1558014-M01-V01	COSMIC	47184537.0	False	False	False	False	False	14
ETV6	ENSG00000139083.6	ENST00000396373.4	chr12	8	+	True	12043919	12043919	G	A	ENST00000396373.4:c.1298G>A	R433H	Missense	E_8	SNP	True	0	Class 0: This mutation can be originally modeled.	110aa	7aa	Etv6	ENSMUSG00000030199.17	ENSMUST00000081028.13	chr6	8	+	SNP	Missense	E_8	134243265.0	134243265.0	G	A	ENSMUST00000081028.13:c.1286G>A	R429H	134243265.0	134243265.0	G	A	ENSMUST00000081028.13:c.1286G>A	R429H	COSMIC-H1558023	COSMIC-H1558023-M01-V01	COSMIC	47186799.0	False	False	False	False	False	117
ETV6	ENSG00000139083.6	ENST00000396373.4	chr12	8	+	True	12022686	12022686	C	T	ENST00000396373.4:c.792C>T	R264delinsR	Silent	E_5	SNP	True	0	Class 0: This mutation can be originally modeled.	4aa	20aa	Etv6	ENSMUSG00000030199.17	ENSMUST00000081028.13	chr6	8	+	SNP	Silent	E_5	134225544.0	134225544.0	A	T	ENSMUST00000081028.13:c.774A>T	R258delinsR	134225544.0	134225544.0	A	T	ENSMUST00000081028.13:c.774A>T	R258delinsR	COSMIC-H1558101	COSMIC-H1558101-M01-V01	COSMIC	47186932.0	False	False	False	False	False	24
ETV6	ENSG00000139083.6	ENST00000396373.4	chr12	8	+	True	12022825	12022825	G	A	ENST00000396373.4:c.931G>A	D311N	Missense	E_5	SNP	True	0	Class 0: This mutation can be originally modeled.	12aa	3aa	Etv6	ENSMUSG00000030199.17	ENSMUST00000081028.13	chr6	8	+	SNP	Missense	E_5	134225689.0	134225689.0	G	A	ENSMUST00000081028.13:c.919G>A	D307N	134225689.0	134225689.0	G	A	ENSMUST00000081028.13:c.919G>A	D307N	COSMIC-H1558105	COSMIC-H1558105-M01-V01	COSMIC	47185738.0	False	False	False	False	False	15
ETV6	ENSG00000139083.6	ENST00000396373.4	chr12	8	+	True	12037401	12037401	C	G	ENST00000396373.4:c.1032C>G	Y344*	Nonsense	E_6	SNP	True	0	Class 0: This mutation can be originally modeled.	21aa	96aa	Etv6	ENSMUSG00000030199.17	ENSMUST00000081028.13	chr6	8	+	SNP	Nonsense	E_6	134238675.0	134238675.0	T	G	ENSMUST00000081028.13:c.1020T>G	Y340*	134238675.0	134238675.0	T	G	ENSMUST00000081028.13:c.1020T>G	Y340*	COSMIC-H1558107	COSMIC-H1558107-M01-V01	COSMIC	47186947.0	False	False	False	False	False	117
ETV6	ENSG00000139083.6	ENST00000396373.4	chr12	8	+	True	12006371	12006371	C	T	ENST00000396373.4:c.339C>T	L113delinsL	Silent	E_4	SNP	True	0	Class 0: This mutation can be originally modeled.	26aa	12aa	Etv6	ENSMUSG00000030199.17	ENSMUST00000081028.13	chr6	8	+	SNP	Silent	E_4	134210492.0	134210492.0	C	T	ENSMUST00000081028.13:c.342C>T	L114delinsL	134210492.0	134210492.0	C	T	ENSMUST00000081028.13:c.342C>T	L114delinsL	COSMIC-H1558109	COSMIC-H1558109-M01-V01	COSMIC	47186956.0	False	False	False	False	False	38
ETV6	ENSG00000139083.6	ENST00000396373.4	chr12	8	+	True	12022522	12022522	C	T	ENST00000396373.4:c.628C>T	R210C	Missense	E_5	SNP	True	0	Class 0: This mutation can be originally modeled.	0aa	4aa	Etv6	ENSMUSG00000030199.17	ENSMUST00000081028.13	chr6	8	+	SNP	Missense	E_5	134225404.0	134225404.0	C	T	ENSMUST00000081028.13:c.634C>T	R212C	134225404.0	134225404.0	C	T	ENSMUST00000081028.13:c.634C>T	R212C	COSMIC-H1558215	COSMIC-H1558215-M01-V01	COSMIC	47183632.0	False	False	False	False	False	4
ETV6	ENSG00000139083.6	ENST00000396373.4	chr12	8	+	True	12037395	12037395	G	A	ENST00000396373.4:c.1026G>A	W342*	Nonsense	E_6	SNP	True	0	Class 0: This mutation can be originally modeled.	19aa	98aa	Etv6	ENSMUSG00000030199.17	ENSMUST00000081028.13	chr6	8	+	SNP	Nonsense	E_6	134238669.0	134238669.0	G	A	ENSMUST00000081028.13:c.1014G>A	W338*	134238669.0	134238669.0	G	A	ENSMUST00000081028.13:c.1014G>A	W338*	COSMIC-H1558216	COSMIC-H1558216-M01-V01	COSMIC	47183635.0	False	False	False	False	False	117
ETV6	ENSG00000139083.6	ENST00000396373.4	chr12	8	+	True	12043937	12043937	C	T	ENST00000396373.4:c.1316C>T	S439F	Missense	E_8	SNP	True	0	Class 0: This mutation can be originally modeled.	116aa	1aa	Etv6	ENSMUSG00000030199.17	ENSMUST00000081028.13	chr6	8	+	SNP	Missense	E_8	134243283.0	134243283.0	C	T	ENSMUST00000081028.13:c.1304C>T	S435F	134243283.0	134243283.0	C	T	ENSMUST00000081028.13:c.1304C>T	S435F	COSMIC-H1558221	COSMIC-H1558221-M01-V01	COSMIC	47183647.0	False	False	False	False	False	117
ETV6	ENSG00000139083.6	ENST00000396373.4	chr12	8	+	True	11992225	11992225	A	T	ENST00000396373.4:c.315A>T	R105delinsR	Silent	E_3	SNP	True	0	Class 0: This mutation can be originally modeled.	18aa	20aa	Etv6	ENSMUSG00000030199.17	ENSMUST00000081028.13	chr6	8	+	SNP	Silent	E_3	134199979.0	134199979.0	A	T	ENSMUST00000081028.13:c.318A>T	R106delinsR	134199979.0	134199979.0	A	T	ENSMUST00000081028.13:c.318A>T	R106delinsR	COSMIC-H1558225	COSMIC-H1558225-M01-V01	COSMIC	47183656.0	False	False	False	False	False	38
ETV6	ENSG00000139083.6	ENST00000396373.4	chr12	8	+	True	12038903	12038903	G	A	ENST00000396373.4:c.1196G>A	R399H	Missense	E_7	SNP	True	0	Class 0: This mutation can be originally modeled.	76aa	41aa	Etv6	ENSMUSG00000030199.17	ENSMUST00000081028.13	chr6	8	+	SNP	Missense	E_7	134240025.0	134240025.0	G	A	ENSMUST00000081028.13:c.1184G>A	R395H	134240025.0	134240025.0	G	A	ENSMUST00000081028.13:c.1184G>A	R395H	COSMIC-H1558228	COSMIC-H1558228-M01-V01	COSMIC	47183664.0	False	False	False	False	False	117
ETV6	ENSG00000139083.6	ENST00000396373.4	chr12	8	+	True	12037487	12037487	C	T	ENST00000396373.4:c.1118C>T	P373L	Missense	E_6	SNP	True	0	Class 0: This mutation can be originally modeled.	50aa	67aa	Etv6	ENSMUSG00000030199.17	ENSMUST00000081028.13	chr6	8	+	SNP	Missense	E_6	134238761.0	134238761.0	C	T	ENSMUST00000081028.13:c.1106C>T	P369L	134238761.0	134238761.0	C	T	ENSMUST00000081028.13:c.1106C>T	P369L	COSMIC-H1558230	COSMIC-H1558230-M01-V01	COSMIC	47183669.0	False	False	False	False	False	117
ETV6	ENSG00000139083.6	ENST00000396373.4	chr12	8	+	True	12006485	12006485	C	T	ENST00000396373.4:c.453C>T	N151delinsN	Silent	E_4	SNP	True	0	Class 0: This mutation can be originally modeled.	2aa	1aa	Etv6	ENSMUSG00000030199.17	ENSMUST00000081028.13	chr6	8	+	SNP	Silent	E_4	134210606.0	134210606.0	C	T	ENSMUST00000081028.13:c.456C>T	N152delinsN	134210606.0	134210606.0	C	T	ENSMUST00000081028.13:c.456C>T	N152delinsN	COSMIC-H1558232	COSMIC-H1558232-M01-V01	COSMIC	47183680.0	False	False	False	False	False	3
ETV6	ENSG00000139083.6	ENST00000396373.4	chr12	8	+	True	11905391	11905391	G	A	ENST00000396373.4:c.41G>A	R14Q	Missense	E_2	SNP	True	0	Class 0: This mutation can be originally modeled.	4aa	10aa	Etv6	ENSMUSG00000030199.17	ENSMUST00000081028.13	chr6	8	+	SNP	Missense	E_2	134114255.0	134114255.0	G	A	ENSMUST00000081028.13:c.41G>A	R14Q	134114255.0	134114255.0	G	A	ENSMUST00000081028.13:c.41G>A	R14Q	COSMIC-H1558234	COSMIC-H1558234-M01-V01	COSMIC	47183685.0	False	False	False	False	False	14
ETV6	ENSG00000139083.6	ENST00000396373.4	chr12	8	+	True	12022585	12022585	G	C	ENST00000396373.4:c.691G>C	E231Q	Missense	E_5	SNP	True	0	Class 0: This mutation can be originally modeled.	5aa	0aa	Etv6	ENSMUSG00000030199.17	ENSMUST00000081028.13	chr6	8	+	SNP	Missense	E_5	134225467.0	134225467.0	G	C	ENSMUST00000081028.13:c.697G>C	E233Q	134225467.0	134225467.0	G	C	ENSMUST00000081028.13:c.697G>C	E233Q	COSMIC-H1558245	COSMIC-H1558245-M01-V01	COSMIC	47183911.0	False	False	False	False	False	5
ETV6	ENSG00000139083.6	ENST00000396373.4	chr12	8	+	True	12022668	12022668	C	T	ENST00000396373.4:c.774C>T	P258delinsP	Silent	E_5	SNP	True	0	Class 0: This mutation can be originally modeled.	3aa	0aa	Etv6	ENSMUSG00000030199.17	ENSMUST00000081028.13	chr6	8	+	SNP	Silent	E_5	134225526.0	134225526.0	C	T	ENSMUST00000081028.13:c.756C>T	P252delinsP	134225526.0	134225526.0	C	T	ENSMUST00000081028.13:c.756C>T	P252delinsP	COSMIC-H1558254	COSMIC-H1558254-M01-V01	COSMIC	47182594.0	False	False	False	False	False	3
ETV6	ENSG00000139083.6	ENST00000396373.4	chr12	8	+	True	12038866	12038866	A	G	ENST00000396373.4:c.1159A>G	T387A	Missense	E_7	SNP	True	0	Class 0: This mutation can be originally modeled.	64aa	53aa	Etv6	ENSMUSG00000030199.17	ENSMUST00000081028.13	chr6	8	+	SNP	Missense	E_7	134239988.0	134239988.0	A	G	ENSMUST00000081028.13:c.1147A>G	T383A	134239988.0	134239988.0	A	G	ENSMUST00000081028.13:c.1147A>G	T383A	COSMIC-H1558293	COSMIC-H1558293-M01-V01	COSMIC	47185995.0	False	False	False	False	False	117
ETV6	ENSG00000139083.6	ENST00000396373.4	chr12	8	+	True	11905492	11905492	A	T	ENST00000396373.4:c.142A>T	I48F	Missense	E_2	SNP	True	0	Class 0: This mutation can be originally modeled.	11aa	0aa	Etv6	ENSMUSG00000030199.17	ENSMUST00000081028.13	chr6	8	+	SNP	Missense	E_2	134114359.0	134114359.0	A	T	ENSMUST00000081028.13:c.145A>T	I49F	134114359.0	134114359.0	A	T	ENSMUST00000081028.13:c.145A>T	I49F	COSMIC-H1558310	COSMIC-H1558310-M01-V01	COSMIC	47186164.0	False	False	False	False	False	11
ETV6	ENSG00000139083.6	ENST00000396373.4	chr12	8	+	True	12006448	12006448	C	T	ENST00000396373.4:c.416C>T	S139F	Missense	E_4	SNP	True	0	Class 0: This mutation can be originally modeled.	0aa	3aa	Etv6	ENSMUSG00000030199.17	ENSMUST00000081028.13	chr6	8	+	SNP	Missense	E_4	134210569.0	134210569.0	C	T	ENSMUST00000081028.13:c.419C>T	S140F	134210569.0	134210569.0	C	T	ENSMUST00000081028.13:c.419C>T	S140F	COSMIC-H1558313	COSMIC-H1558313-M01-V01	COSMIC	47186177.0	False	False	False	False	False	3
ETV6	ENSG00000139083.6	ENST00000396373.4	chr12	8	+	True	12043951	12043951	G	A	ENST00000396373.4:c.1330G>A	E444K	Missense	E_8	SNP	True	0	Class 0: This mutation can be originally modeled.	2aa	1aa	Etv6	ENSMUSG00000030199.17	ENSMUST00000081028.13	chr6	8	+	SNP	Missense	E_8	134243297.0	134243297.0	G	A	ENSMUST00000081028.13:c.1318G>A	E440K	134243297.0	134243297.0	G	A	ENSMUST00000081028.13:c.1318G>A	E440K	COSMIC-H1558315	COSMIC-H1558315-M01-V01	COSMIC	47185714.0	False	False	False	False	False	3
ETV6	ENSG00000139083.6	ENST00000396373.4	chr12	8	+	True	12022493	12022493	C	T	ENST00000396373.4:c.599C>T	P200L	Missense	E_5	SNP	True	0	Class 0: This mutation can be originally modeled.	1aa	0aa	Etv6	ENSMUSG00000030199.17	ENSMUST00000081028.13	chr6	8	+	SNP	Missense	E_5	134225375.0	134225375.0	C	T	ENSMUST00000081028.13:c.605C>T	P202L	134225375.0	134225375.0	C	T	ENSMUST00000081028.13:c.605C>T	P202L	COSMIC-H1558317	COSMIC-H1558317-M01-V01	COSMIC	47186189.0	False	False	False	False	False	1
ETV6	ENSG00000139083.6	ENST00000396373.4	chr12	8	+	True	12038897	12038897	C	T	ENST00000396373.4:c.1190C>T	A397V	Missense	E_7	SNP	True	0	Class 0: This mutation can be originally modeled.	74aa	43aa	Etv6	ENSMUSG00000030199.17	ENSMUST00000081028.13	chr6	8	+	SNP	Missense	E_7	134240019.0	134240019.0	C	T	ENSMUST00000081028.13:c.1178C>T	A393V	134240019.0	134240019.0	C	T	ENSMUST00000081028.13:c.1178C>T	A393V	COSMIC-H1558340	COSMIC-H1558340-M01-V01	COSMIC	47186368.0	False	False	False	False	False	117
ETV6	ENSG00000139083.6	ENST00000396373.4	chr12	8	+	True	12038875	12038875	A	G	ENST00000396373.4:c.1168A>G	T390A	Missense	E_7	SNP	True	0	Class 0: This mutation can be originally modeled.	67aa	50aa	Etv6	ENSMUSG00000030199.17	ENSMUST00000081028.13	chr6	8	+	SNP	Missense	E_7	134239997.0	134239997.0	A	G	ENSMUST00000081028.13:c.1156A>G	T386A	134239997.0	134239997.0	A	G	ENSMUST00000081028.13:c.1156A>G	T386A	COSMIC-H1558352	COSMIC-H1558352-M01-V01	COSMIC	47186502.0	False	False	False	False	False	117
ETV6	ENSG00000139083.6	ENST00000396373.4	chr12	8	+	True	12037475	12037475	G	A	ENST00000396373.4:c.1106G>A	R369Q	Missense	E_6	SNP	True	0	Class 0: This mutation can be originally modeled.	46aa	71aa	Etv6	ENSMUSG00000030199.17	ENSMUST00000081028.13	chr6	8	+	SNP	Missense	E_6	134238749.0	134238749.0	G	A	ENSMUST00000081028.13:c.1094G>A	R365Q	134238749.0	134238749.0	G	A	ENSMUST00000081028.13:c.1094G>A	R365Q	COSMIC-H1558355	COSMIC-H1558355-M01-V01	COSMIC	47185541.0	False	False	False	False	False	117
ETV6	ENSG00000139083.6	ENST00000396373.4	chr12	8	+	True	11905475	11905475	G	T	ENST00000396373.4:c.125G>T	R42M	Missense	E_2	SNP	True	0	Class 0: This mutation can be originally modeled.	5aa	6aa	Etv6	ENSMUSG00000030199.17	ENSMUST00000081028.13	chr6	8	+	SNP	Missense	E_2	134114342.0	134114342.0	G	T	ENSMUST00000081028.13:c.128G>T	R43M	134114342.0	134114342.0	G	T	ENSMUST00000081028.13:c.128G>T	R43M	COSMIC-H1558385	COSMIC-H1558385-M01-V01	COSMIC	47186528.0	False	False	False	False	False	11
ETV6	ENSG00000139083.6	ENST00000396373.4	chr12	8	+	True	12037385	12037385	G	T	ENST00000396373.4:c.1016G>T	R339I	Missense	E_6	SNP	True	0	Class 0: This mutation can be originally modeled.	16aa	101aa	Etv6	ENSMUSG00000030199.17	ENSMUST00000081028.13	chr6	8	+	SNP	Missense	E_6	134238659.0	134238659.0	G	T	ENSMUST00000081028.13:c.1004G>T	R335I	134238659.0	134238659.0	G	T	ENSMUST00000081028.13:c.1004G>T	R335I	COSMIC-H1558388	COSMIC-H1558388-M01-V01	COSMIC	47186534.0	False	False	False	False	False	117
ETV6	ENSG00000139083.6	ENST00000396373.4	chr12	8	+	True	11992223	11992223	C	G	ENST00000396373.4:c.313C>G	R105G	Missense	E_3	SNP	True	0	Class 0: This mutation can be originally modeled.	18aa	20aa	Etv6	ENSMUSG00000030199.17	ENSMUST00000081028.13	chr6	8	+	SNP	Missense	E_3	134199977.0	134199977.0	C	G	ENSMUST00000081028.13:c.316C>G	R106G	134199977.0	134199977.0	C	G	ENSMUST00000081028.13:c.316C>G	R106G	COSMIC-H1558390	COSMIC-H1558390-M01-V01	COSMIC	47182879.0	False	False	False	False	False	38
ETV6	ENSG00000139083.6	ENST00000396373.4	chr12	8	+	True	12037501	12037501	C	T	ENST00000396373.4:c.1132C>T	R378*	Nonsense	E_6	SNP	True	0	Class 0: This mutation can be originally modeled.	55aa	62aa	Etv6	ENSMUSG00000030199.17	ENSMUST00000081028.13	chr6	8	+	SNP	Nonsense	E_6	134238775.0	134238775.0	C	T	ENSMUST00000081028.13:c.1120C>T	R374*	134238775.0	134238775.0	C	T	ENSMUST00000081028.13:c.1120C>T	R374*	COSMIC-H1558392	COSMIC-H1558392-M01-V01	COSMIC	47182229.0	False	False	False	False	False	117
ETV6	ENSG00000139083.6	ENST00000396373.4	chr12	8	+	True	12037423	12037423	A	T	ENST00000396373.4:c.1054A>T	S352C	Missense	E_6	SNP	True	0	Class 0: This mutation can be originally modeled.	29aa	88aa	Etv6	ENSMUSG00000030199.17	ENSMUST00000081028.13	chr6	8	+	SNP	Missense	E_6	134238697.0	134238697.0	A	T	ENSMUST00000081028.13:c.1042A>T	S348C	134238697.0	134238697.0	A	T	ENSMUST00000081028.13:c.1042A>T	S348C	COSMIC-H1558394	COSMIC-H1558394-M01-V01	COSMIC	47182890.0	False	False	False	False	False	117
ETV6	ENSG00000139083.6	ENST00000396373.4	chr12	8	+	True	11992146	11992146	T	A	ENST00000396373.4:c.236T>A	L79*	Nonsense	E_3	SNP	True	0	Class 0: This mutation can be originally modeled.	26aa	3aa	Etv6	ENSMUSG00000030199.17	ENSMUST00000081028.13	chr6	8	+	SNP	Nonsense	E_3	134199900.0	134199900.0	T	A	ENSMUST00000081028.13:c.239T>A	L80*	134199900.0	134199900.0	T	A	ENSMUST00000081028.13:c.239T>A	L80*	COSMIC-H1558398	COSMIC-H1558398-M01-V01	COSMIC	47182898.0	False	False	False	False	False	29
ETV6	ENSG00000139083.6	ENST00000396373.4	chr12	8	+	True	12038893	12038893	A	G	ENST00000396373.4:c.1186A>G	R396G	Missense	E_7	SNP	True	0	Class 0: This mutation can be originally modeled.	73aa	44aa	Etv6	ENSMUSG00000030199.17	ENSMUST00000081028.13	chr6	8	+	SNP	Missense	E_7	134240015.0	134240015.0	A	G	ENSMUST00000081028.13:c.1174A>G	R392G	134240015.0	134240015.0	A	G	ENSMUST00000081028.13:c.1174A>G	R392G	COSMIC-H1558399	COSMIC-H1558399-M01-V01	COSMIC	47182591.0	False	False	False	False	False	117
ETV6	ENSG00000139083.6	ENST00000396373.4	chr12	8	+	True	12037444	12037444	C	T	ENST00000396373.4:c.1075C>T	R359*	Nonsense	E_6	SNP	True	0	Class 0: This mutation can be originally modeled.	36aa	81aa	Etv6	ENSMUSG00000030199.17	ENSMUST00000081028.13	chr6	8	+	SNP	Nonsense	E_6	134238718.0	134238718.0	C	T	ENSMUST00000081028.13:c.1063C>T	R355*	134238718.0	134238718.0	C	T	ENSMUST00000081028.13:c.1063C>T	R355*	COSMIC-H1558401	COSMIC-H1558401-M01-V01	COSMIC	47183102.0	False	False	False	False	False	117
ETV6	ENSG00000139083.6	ENST00000396373.4	chr12	8	+	True	12022747	12022747	G	A	ENST00000396373.4:c.853G>A	V285M	Missense	E_5	SNP	True	0	Class 0: This mutation can be originally modeled.	0aa	6aa	Etv6	ENSMUSG00000030199.17	ENSMUST00000081028.13	chr6	8	+	SNP	Missense	E_5	134225611.0	134225611.0	G	A	ENSMUST00000081028.13:c.841G>A	V281M	134225611.0	134225611.0	G	A	ENSMUST00000081028.13:c.841G>A	V281M	COSMIC-H1558404	COSMIC-H1558404-M01-V01	COSMIC	47183105.0	False	False	False	False	False	6
ETV6	ENSG00000139083.6	ENST00000396373.4	chr12	8	+	True	12037445	12037445	G	A	ENST00000396373.4:c.1076G>A	R359Q	Missense	E_6	SNP	True	0	Class 0: This mutation can be originally modeled.	36aa	81aa	Etv6	ENSMUSG00000030199.17	ENSMUST00000081028.13	chr6	8	+	SNP	Missense	E_6	134238719.0	134238719.0	G	A	ENSMUST00000081028.13:c.1064G>A	R355Q	134238719.0	134238719.0	G	A	ENSMUST00000081028.13:c.1064G>A	R355Q	COSMIC-H1558488	COSMIC-H1558488-M01-V01	COSMIC	47183135.0	False	False	False	False	False	117
ETV6	ENSG00000139083.6	ENST00000396373.4	chr12	8	+	True	12037509	12037509	G	T	ENST00000396373.4:c.1140G>T	W380C	Missense	E_6	SNP	True	0	Class 0: This mutation can be originally modeled.	57aa	60aa	Etv6	ENSMUSG00000030199.17	ENSMUST00000081028.13	chr6	8	+	SNP	Missense	E_6	134238783.0	134238783.0	G	T	ENSMUST00000081028.13:c.1128G>T	W376C	134238783.0	134238783.0	G	T	ENSMUST00000081028.13:c.1128G>T	W376C	COSMIC-H1558493	COSMIC-H1558493-M01-V01	COSMIC	47183146.0	False	False	False	False	False	117
ETV6	ENSG00000139083.6	ENST00000396373.4	chr12	8	+	True	12022503	12022503	C	T	ENST00000396373.4:c.609C>T	S203delinsS	Silent	E_5	SNP	True	0	Class 0: This mutation can be originally modeled.	1aa	5aa	Etv6	ENSMUSG00000030199.17	ENSMUST00000081028.13	chr6	8	+	SNP	Silent	E_5	134225385.0	134225385.0	C	T	ENSMUST00000081028.13:c.615C>T	S205delinsS	134225385.0	134225385.0	C	T	ENSMUST00000081028.13:c.615C>T	S205delinsS	COSMIC-H1558545	COSMIC-H1558545-M01-V01	COSMIC	47183468.0	False	False	False	False	False	6
ETV6	ENSG00000139083.6	ENST00000396373.4	chr12	8	+	True	12022498	12022498	C	T	ENST00000396373.4:c.604C>T	R202W	Missense	E_5	SNP	True	0	Class 0: This mutation can be originally modeled.	0aa	6aa	Etv6	ENSMUSG00000030199.17	ENSMUST00000081028.13	chr6	8	+	SNP	Missense	E_5	134225380.0	134225380.0	C	T	ENSMUST00000081028.13:c.610C>T	R204W	134225380.0	134225380.0	C	T	ENSMUST00000081028.13:c.610C>T	R204W	COSMIC-H1558667	COSMIC-H1558667-M01-V01	COSMIC	47185563.0	False	False	False	False	False	6
ETV6	ENSG00000139083.6	ENST00000396373.4	chr12	8	+	True	12022821	12022821	G	T	ENST00000396373.4:c.927G>T	R309delinsR	Silent	E_5	SNP	True	0	Class 0: This mutation can be originally modeled.	10aa	5aa	Etv6	ENSMUSG00000030199.17	ENSMUST00000081028.13	chr6	8	+	SNP	Silent	E_5	134225685.0	134225685.0	G	T	ENSMUST00000081028.13:c.915G>T	R305delinsR	134225685.0	134225685.0	G	T	ENSMUST00000081028.13:c.915G>T	R305delinsR	COSMIC-H1558669	COSMIC-H1558669-M01-V01	COSMIC	47185570.0	False	False	False	False	False	15
ETV6	ENSG00000139083.6	ENST00000396373.4	chr12	8	+	True	12022504	12022504	C	T	ENST00000396373.4:c.610C>T	P204S	Missense	E_5	SNP	True	0	Class 0: This mutation can be originally modeled.	2aa	4aa	Etv6	ENSMUSG00000030199.17	ENSMUST00000081028.13	chr6	8	+	SNP	Missense	E_5	134225386.0	134225386.0	C	T	ENSMUST00000081028.13:c.616C>T	P206S	134225386.0	134225386.0	C	T	ENSMUST00000081028.13:c.616C>T	P206S	COSMIC-H1558670	COSMIC-H1558670-M01-V01	COSMIC	47182290.0	False	False	False	False	False	6
ETV6	ENSG00000139083.6	ENST00000396373.4	chr12	8	+	True	11992172	11992172	G	A	ENST00000396373.4:c.262G>A	E88K	Missense	E_3	SNP	True	0	Class 0: This mutation can be originally modeled.	1aa	37aa	Etv6	ENSMUSG00000030199.17	ENSMUST00000081028.13	chr6	8	+	SNP	Missense	E_3	134199926.0	134199926.0	G	A	ENSMUST00000081028.13:c.265G>A	E89K	134199926.0	134199926.0	G	A	ENSMUST00000081028.13:c.265G>A	E89K	COSMIC-H1558671	COSMIC-H1558671-M01-V01	COSMIC	47185575.0	False	False	False	False	False	38
ETV6	ENSG00000139083.6	ENST00000396373.4	chr12	8	+	True	11803094	11803094	G	C	ENST00000396373.4:c.33G>C	K11N	Missense	E_1	SNP	True	0	Class 0: This mutation can be originally modeled.	1aa	13aa	Etv6	ENSMUSG00000030199.17	ENSMUST00000081028.13	chr6	8	+	SNP	Missense	E_1	134013101.0	134013101.0	G	C	ENSMUST00000081028.13:c.33G>C	K11N	134013101.0	134013101.0	G	C	ENSMUST00000081028.13:c.33G>C	K11N	COSMIC-H1558676	COSMIC-H1558676-M01-V01	COSMIC	47182851.0	False	False	False	False	False	14
ETV6	ENSG00000139083.6	ENST00000396373.4	chr12	8	+	True	12022672	12022672	C	T	ENST00000396373.4:c.778C>T	Q260*	Nonsense	E_5	SNP	True	0	Class 0: This mutation can be originally modeled.	0aa	24aa	Etv6	ENSMUSG00000030199.17	ENSMUST00000081028.13	chr6	8	+	SNP	Nonsense	E_5	134225530.0	134225530.0	C	T	ENSMUST00000081028.13:c.760C>T	Q254*	134225530.0	134225530.0	C	T	ENSMUST00000081028.13:c.760C>T	Q254*	COSMIC-H1558678	COSMIC-H1558678-M01-V01	COSMIC	47185590.0	False	False	False	False	False	24
ETV6	ENSG00000139083.6	ENST00000396373.4	chr12	8	+	True	12037420	12037420	G	A	ENST00000396373.4:c.1051G>A	D351N	Missense	E_6	SNP	True	0	Class 0: This mutation can be originally modeled.	28aa	89aa	Etv6	ENSMUSG00000030199.17	ENSMUST00000081028.13	chr6	8	+	SNP	Missense	E_6	134238694.0	134238694.0	G	A	ENSMUST00000081028.13:c.1039G>A	D347N	134238694.0	134238694.0	G	A	ENSMUST00000081028.13:c.1039G>A	D347N	COSMIC-H1558679	COSMIC-H1558679-M01-V01	COSMIC	47185594.0	False	False	False	False	False	117
ETV6	ENSG00000139083.6	ENST00000396373.4	chr12	8	+	True	12022609	12022609	C	T	ENST00000396373.4:c.715C>T	P239S	Missense	E_5	SNP	True	0	Class 0: This mutation can be originally modeled.	6aa	0aa	Etv6	ENSMUSG00000030199.17	ENSMUST00000081028.13	chr6	8	+	SNP	Missense	E_5	134225491.0	134225491.0	C	T	ENSMUST00000081028.13:c.721C>T	P241S	134225491.0	134225491.0	C	T	ENSMUST00000081028.13:c.721C>T	P241S	COSMIC-H1558687	COSMIC-H1558687-M01-V01	COSMIC	47185716.0	False	False	False	False	False	6
ETV6	ENSG00000139083.6	ENST00000396373.4	chr12	8	+	True	12022455	12022455	G	C	ENST00000396373.4:c.561G>C	T187delinsT	Silent	E_5	SNP	True	0	Class 0: This mutation can be originally modeled.	4aa	11aa	Etv6	ENSMUSG00000030199.17	ENSMUST00000081028.13	chr6	8	+	SNP	Silent	E_5	134225334.0	134225334.0	C	C	ENSMUST00000081028.13:c.564C>C	T188delinsT	134225334.0	134225334.0	C	C	ENSMUST00000081028.13:c.564C>C	T188delinsT	COSMIC-H1558691	COSMIC-H1558691-M01-V01	COSMIC	47185735.0	False	False	False	False	False	15
ETV6	ENSG00000139083.6	ENST00000396373.4	chr12	8	+	True	12022873	12022873	G	C	ENST00000396373.4:c.979G>C	E327Q	Missense	E_5	SNP	True	0	Class 0: This mutation can be originally modeled.	4aa	113aa	Etv6	ENSMUSG00000030199.17	ENSMUST00000081028.13	chr6	8	+	SNP	Missense	E_5	134225737.0	134225737.0	G	C	ENSMUST00000081028.13:c.967G>C	E323Q	134225737.0	134225737.0	G	C	ENSMUST00000081028.13:c.967G>C	E323Q	COSMIC-H1558693	COSMIC-H1558693-M01-V01	COSMIC	47185740.0	False	False	False	False	False	117
ETV6	ENSG00000139083.6	ENST00000396373.4	chr12	8	+	True	12022900	12022900	G	A	ENST00000396373.4:c.1006G>A	A336T	Missense	E_5	SNP	True	0	Class 0: This mutation can be originally modeled.	13aa	104aa	Etv6	ENSMUSG00000030199.17	ENSMUST00000081028.13	chr6	8	+	SNP	Missense	E_5	134225764.0	134225764.0	G	A	ENSMUST00000081028.13:c.994G>A	A332T	134225764.0	134225764.0	G	A	ENSMUST00000081028.13:c.994G>A	A332T	COSMIC-H1558703	COSMIC-H1558703-M01-V01	COSMIC	47185771.0	False	False	False	False	False	117
ETV6	ENSG00000139083.6	ENST00000396373.4	chr12	8	+	True	11992178	11992178	A	G	ENST00000396373.4:c.268A>G	N90D	Missense	E_3	SNP	True	0	Class 0: This mutation can be originally modeled.	3aa	35aa	Etv6	ENSMUSG00000030199.17	ENSMUST00000081028.13	chr6	8	+	SNP	Missense	E_3	134199932.0	134199932.0	A	G	ENSMUST00000081028.13:c.271A>G	N91D	134199932.0	134199932.0	A	G	ENSMUST00000081028.13:c.271A>G	N91D	COSMIC-H1558706	COSMIC-H1558706-M01-V01	COSMIC	47185776.0	False	False	False	False	False	38
ETV6	ENSG00000139083.6	ENST00000396373.4	chr12	8	+	True	11992217	11992217	C	G	ENST00000396373.4:c.307C>G	R103G	Missense	E_3	SNP	True	0	Class 0: This mutation can be originally modeled.	16aa	22aa	Etv6	ENSMUSG00000030199.17	ENSMUST00000081028.13	chr6	8	+	SNP	Missense	E_3	134199971.0	134199971.0	C	G	ENSMUST00000081028.13:c.310C>G	R104G	134199971.0	134199971.0	C	G	ENSMUST00000081028.13:c.310C>G	R104G	COSMIC-H1558707	COSMIC-H1558707-M01-V01	COSMIC	47185777.0	False	False	False	False	False	38
ETV6	ENSG00000139083.6	ENST00000396373.4	chr12	8	+	True	11992223	11992223	C	T	ENST00000396373.4:c.313C>T	R105*	Nonsense	E_3	SNP	True	0	Class 0: This mutation can be originally modeled.	18aa	20aa	Etv6	ENSMUSG00000030199.17	ENSMUST00000081028.13	chr6	8	+	SNP	Nonsense	E_3	134199977.0	134199977.0	C	T	ENSMUST00000081028.13:c.316C>T	R106*	134199977.0	134199977.0	C	T	ENSMUST00000081028.13:c.316C>T	R106*	COSMIC-H1558708	COSMIC-H1558708-M01-V01	COSMIC	47185782.0	False	False	False	False	False	38
ETV6	ENSG00000139083.6	ENST00000396373.4	chr12	8	+	True	12022450	12022450	A	G	ENST00000396373.4:c.556A>G	I186V	Missense	E_5	SNP	True	0	Class 0: This mutation can be originally modeled.	3aa	12aa	Etv6	ENSMUSG00000030199.17	ENSMUST00000081028.13	chr6	8	+	SNP	Missense	E_5	134225329.0	134225329.0	A	G	ENSMUST00000081028.13:c.559A>G	I187V	134225329.0	134225329.0	A	G	ENSMUST00000081028.13:c.559A>G	I187V	COSMIC-H1558711	COSMIC-H1558711-M01-V01	COSMIC	47185788.0	False	False	False	False	False	15
ETV6	ENSG00000139083.6	ENST00000396373.4	chr12	8	+	True	11803088	11803088	C	T	ENST00000396373.4:c.27C>T	S9delinsS	Silent	E_1	SNP	True	0	Class 0: This mutation can be originally modeled.	0aa	0aa	Etv6	ENSMUSG00000030199.17	ENSMUST00000081028.13	chr6	8	+	SNP	Silent	E_1	134013092.0	134013092.0	T	T	ENSMUST00000081028.13:c.24T>T	S8delinsS	134013092.0	134013092.0	T	T	ENSMUST00000081028.13:c.24T>T	S8delinsS	COSMIC-H1558719	COSMIC-H1558719-M01-V01	COSMIC	47185908.0	False	False	False	False	False	0
ETV6	ENSG00000139083.6	ENST00000396373.4	chr12	8	+	True	12006494	12006494	A	T	ENST00000396373.4:c.462A>T	E154D	Missense	E_4	SNP	True	0	Class 0: This mutation can be originally modeled.	0aa	9aa	Etv6	ENSMUSG00000030199.17	ENSMUST00000081028.13	chr6	8	+	SNP	Missense	E_4	134210615.0	134210615.0	A	T	ENSMUST00000081028.13:c.465A>T	E155D	134210615.0	134210615.0	A	T	ENSMUST00000081028.13:c.465A>T	E155D	COSMIC-H1558722	COSMIC-H1558722-M01-V01	COSMIC	47185918.0	False	False	False	False	False	9
ETV6	ENSG00000139083.6	ENST00000396373.4	chr12	8	+	True	12022865	12022865	C	A	ENST00000396373.4:c.971C>A	P324Q	Missense	E_5	SNP	True	0	Class 0: This mutation can be originally modeled.	1aa	116aa	Etv6	ENSMUSG00000030199.17	ENSMUST00000081028.13	chr6	8	+	SNP	Missense	E_5	134225729.0	134225729.0	C	A	ENSMUST00000081028.13:c.959C>A	P320Q	134225729.0	134225729.0	C	A	ENSMUST00000081028.13:c.959C>A	P320Q	COSMIC-H1558825	COSMIC-H1558825-M01-V01	COSMIC	47182512.0	False	False	False	False	False	117
ETV6	ENSG00000139083.6	ENST00000396373.4	chr12	8	+	True	11905465	11905465	C	T	ENST00000396373.4:c.115C>T	R39*	Nonsense	E_2	SNP	True	0	Class 0: This mutation can be originally modeled.	2aa	9aa	Etv6	ENSMUSG00000030199.17	ENSMUST00000081028.13	chr6	8	+	SNP	Nonsense	E_2	134114332.0	134114332.0	C	T	ENSMUST00000081028.13:c.118C>T	R40*	134114332.0	134114332.0	C	T	ENSMUST00000081028.13:c.118C>T	R40*	COSMIC-H1558830	COSMIC-H1558830-M01-V01	COSMIC	47182525.0	False	False	False	False	False	11
ETV6	ENSG00000139083.6	ENST00000396373.4	chr12	8	+	True	12037409	12037409	A	T	ENST00000396373.4:c.1040A>T	Q347L	Missense	E_6	SNP	True	0	Class 0: This mutation can be originally modeled.	24aa	93aa	Etv6	ENSMUSG00000030199.17	ENSMUST00000081028.13	chr6	8	+	SNP	Missense	E_6	134238683.0	134238683.0	A	T	ENSMUST00000081028.13:c.1028A>T	Q343L	134238683.0	134238683.0	A	T	ENSMUST00000081028.13:c.1028A>T	Q343L	COSMIC-H1558835	COSMIC-H1558835-M01-V01	COSMIC	47182538.0	False	False	False	False	False	117
ETV6	ENSG00000139083.6	ENST00000396373.4	chr12	8	+	True	12043881	12043881	G	T	ENST00000396373.4:c.1260G>T	M420I	Missense	E_8	SNP	True	0	Class 0: This mutation can be originally modeled.	97aa	20aa	Etv6	ENSMUSG00000030199.17	ENSMUST00000081028.13	chr6	8	+	SNP	Missense	E_8	134243227.0	134243227.0	G	T	ENSMUST00000081028.13:c.1248G>T	M416I	134243227.0	134243227.0	G	T	ENSMUST00000081028.13:c.1248G>T	M416I	COSMIC-H1558836	COSMIC-H1558836-M01-V01	COSMIC	47182539.0	False	False	False	False	False	117
ETV6	ENSG00000139083.6	ENST00000396373.4	chr12	8	+	True	12022819	12022819	C	T	ENST00000396373.4:c.925C>T	R309W	Missense	E_5	SNP	True	0	Class 0: This mutation can be originally modeled.	10aa	5aa	Etv6	ENSMUSG00000030199.17	ENSMUST00000081028.13	chr6	8	+	SNP	Missense	E_5	134225683.0	134225683.0	C	T	ENSMUST00000081028.13:c.913C>T	R305W	134225683.0	134225683.0	C	T	ENSMUST00000081028.13:c.913C>T	R305W	COSMIC-H1558932	COSMIC-H1558932-M01-V01	COSMIC	47182556.0	False	False	False	False	False	15
ETV6	ENSG00000139083.6	ENST00000396373.4	chr12	8	+	True	12022779	12022779	C	T	ENST00000396373.4:c.885C>T	D295delinsD	Silent	E_5	SNP	True	0	Class 0: This mutation can be originally modeled.	2aa	1aa	Etv6	ENSMUSG00000030199.17	ENSMUST00000081028.13	chr6	8	+	SNP	Silent	E_5	134225643.0	134225643.0	T	T	ENSMUST00000081028.13:c.873T>T	D291delinsD	134225643.0	134225643.0	T	T	ENSMUST00000081028.13:c.873T>T	D291delinsD	COSMIC-H1558939	COSMIC-H1558939-M01-V01	COSMIC	47182570.0	False	False	False	False	False	3
ETV6	ENSG00000139083.6	ENST00000396373.4	chr12	8	+	True	12038861	12038861	A	G	ENST00000396373.4:c.1154A>G	N385S	Missense	E_7	SNP	True	0	Class 0: This mutation can be originally modeled.	62aa	55aa	Etv6	ENSMUSG00000030199.17	ENSMUST00000081028.13	chr6	8	+	SNP	Missense	E_7	134239983.0	134239983.0	A	G	ENSMUST00000081028.13:c.1142A>G	N381S	134239983.0	134239983.0	A	G	ENSMUST00000081028.13:c.1142A>G	N381S	COSMIC-H1558940	COSMIC-H1558940-M01-V01	COSMIC	47182571.0	False	False	False	False	False	117
ETV6	ENSG00000139083.6	ENST00000396373.4	chr12	8	+	True	12038941	12038941	G	A	ENST00000396373.4:c.1234G>A	G412R	Missense	E_7	SNP	True	0	Class 0: This mutation can be originally modeled.	89aa	28aa	Etv6	ENSMUSG00000030199.17	ENSMUST00000081028.13	chr6	8	+	SNP	Missense	E_7	134240063.0	134240063.0	G	A	ENSMUST00000081028.13:c.1222G>A	G408R	134240063.0	134240063.0	G	A	ENSMUST00000081028.13:c.1222G>A	G408R	COSMIC-H1558943	COSMIC-H1558943-M01-V01	COSMIC	47182579.0	False	False	False	False	False	117
ETV6	ENSG00000139083.6	ENST00000396373.4	chr12	8	+	True	12022378	12022378	C	T	ENST00000396373.4:c.484C>T	P162S	Missense	E_5	SNP	True	0	Class 0: This mutation can be originally modeled.	8aa	1aa	Etv6	ENSMUSG00000030199.17	ENSMUST00000081028.13	chr6	8	+	SNP	Missense	E_5	134225257.0	134225257.0	C	T	ENSMUST00000081028.13:c.487C>T	P163S	134225257.0	134225257.0	C	T	ENSMUST00000081028.13:c.487C>T	P163S	COSMIC-H1558946	COSMIC-H1558946-M01-V01	COSMIC	47182587.0	False	False	False	False	False	9
ETV6	ENSG00000139083.6	ENST00000396373.4	chr12	8	+	True	12022593	12022593	C	T	ENST00000396373.4:c.699C>T	Y233delinsY	Silent	E_5	SNP	True	0	Class 0: This mutation can be originally modeled.	0aa	6aa	Etv6	ENSMUSG00000030199.17	ENSMUST00000081028.13	chr6	8	+	SNP	Silent	E_5	134225475.0	134225475.0	C	T	ENSMUST00000081028.13:c.705C>T	Y235delinsY	134225475.0	134225475.0	C	T	ENSMUST00000081028.13:c.705C>T	Y235delinsY	COSMIC-H1558947	COSMIC-H1558947-M01-V01	COSMIC	47182589.0	False	False	False	False	False	6
ETV6	ENSG00000139083.6	ENST00000396373.4	chr12	8	+	True	11992130	11992130	G	A	ENST00000396373.4:c.220G>A	E74K	Missense	E_3	SNP	True	0	Class 0: This mutation can be originally modeled.	21aa	8aa	Etv6	ENSMUSG00000030199.17	ENSMUST00000081028.13	chr6	8	+	SNP	Missense	E_3	134199884.0	134199884.0	G	A	ENSMUST00000081028.13:c.223G>A	E75K	134199884.0	134199884.0	G	A	ENSMUST00000081028.13:c.223G>A	E75K	COSMIC-H1558952	COSMIC-H1558952-M01-V01	COSMIC	47182599.0	False	False	False	False	False	29
ETV6	ENSG00000139083.6	ENST00000396373.4	chr12	8	+	True	12038931	12038931	G	A	ENST00000396373.4:c.1224G>A	R408delinsR	Silent	E_7	SNP	True	0	Class 0: This mutation can be originally modeled.	85aa	32aa	Etv6	ENSMUSG00000030199.17	ENSMUST00000081028.13	chr6	8	+	SNP	Silent	E_7	134240053.0	134240053.0	G	A	ENSMUST00000081028.13:c.1212G>A	R404delinsR	134240053.0	134240053.0	G	A	ENSMUST00000081028.13:c.1212G>A	R404delinsR	COSMIC-H1558963	COSMIC-H1558963-M01-V01	COSMIC	47182825.0	False	False	False	False	False	117
ETV6	ENSG00000139083.6	ENST00000396373.4	chr12	8	+	True	12043940	12043940	A	T	ENST00000396373.4:c.1319A>T	Q440L	Missense	E_8	SNP	True	0	Class 0: This mutation can be originally modeled.	117aa	0aa	Etv6	ENSMUSG00000030199.17	ENSMUST00000081028.13	chr6	8	+	SNP	Missense	E_8	134243286.0	134243286.0	A	T	ENSMUST00000081028.13:c.1307A>T	Q436L	134243286.0	134243286.0	A	T	ENSMUST00000081028.13:c.1307A>T	Q436L	COSMIC-H1558964	COSMIC-H1558964-M01-V01	COSMIC	47182828.0	False	False	False	False	False	117
ETV6	ENSG00000139083.6	ENST00000396373.4	chr12	8	+	True	12022410	12022410	C	T	ENST00000396373.4:c.516C>T	N172delinsN	Silent	E_5	SNP	True	0	Class 0: This mutation can be originally modeled.	3aa	9aa	Etv6	ENSMUSG00000030199.17	ENSMUST00000081028.13	chr6	8	+	SNP	Silent	E_5	134225289.0	134225289.0	C	T	ENSMUST00000081028.13:c.519C>T	N173delinsN	134225289.0	134225289.0	C	T	ENSMUST00000081028.13:c.519C>T	N173delinsN	COSMIC-H1558966	COSMIC-H1558966-M01-V01	COSMIC	47182833.0	False	False	False	False	False	12
ETV6	ENSG00000139083.6	ENST00000396373.4	chr12	8	+	True	12037468	12037468	A	G	ENST00000396373.4:c.1099A>G	I367V	Missense	E_6	SNP	True	0	Class 0: This mutation can be originally modeled.	44aa	73aa	Etv6	ENSMUSG00000030199.17	ENSMUST00000081028.13	chr6	8	+	SNP	Missense	E_6	134238742.0	134238742.0	A	G	ENSMUST00000081028.13:c.1087A>G	I363V	134238742.0	134238742.0	A	G	ENSMUST00000081028.13:c.1087A>G	I363V	COSMIC-H1558967	COSMIC-H1558967-M01-V01	COSMIC	47182836.0	False	False	False	False	False	117
ETV6	ENSG00000139083.6	ENST00000396373.4	chr12	8	+	True	12022366	12022366	G	A	ENST00000396373.4:c.472G>A	V158I	Missense	E_5	SNP	True	0	Class 0: This mutation can be originally modeled.	4aa	5aa	Etv6	ENSMUSG00000030199.17	ENSMUST00000081028.13	chr6	8	+	SNP	Missense	E_5	134225245.0	134225245.0	G	A	ENSMUST00000081028.13:c.475G>A	V159I	134225245.0	134225245.0	G	A	ENSMUST00000081028.13:c.475G>A	V159I	COSMIC-H1558968	COSMIC-H1558968-M01-V01	COSMIC	47182840.0	False	False	False	False	False	9
ETV6	ENSG00000139083.6	ENST00000396373.4	chr12	8	+	True	12038894	12038894	G	A	ENST00000396373.4:c.1187G>A	R396K	Missense	E_7	SNP	True	0	Class 0: This mutation can be originally modeled.	73aa	44aa	Etv6	ENSMUSG00000030199.17	ENSMUST00000081028.13	chr6	8	+	SNP	Missense	E_7	134240016.0	134240016.0	G	A	ENSMUST00000081028.13:c.1175G>A	R392K	134240016.0	134240016.0	G	A	ENSMUST00000081028.13:c.1175G>A	R392K	COSMIC-H1558972	COSMIC-H1558972-M01-V01	COSMIC	47182849.0	False	False	False	False	False	117
ETV6	ENSG00000139083.6	ENST00000396373.4	chr12	8	+	True	11905490	11905490	C	T	ENST00000396373.4:c.140C>T	S47L	Missense	E_2	SNP	True	0	Class 0: This mutation can be originally modeled.	10aa	1aa	Etv6	ENSMUSG00000030199.17	ENSMUST00000081028.13	chr6	8	+	SNP	Missense	E_2	134114357.0	134114357.0	C	T	ENSMUST00000081028.13:c.143C>T	S48L	134114357.0	134114357.0	C	T	ENSMUST00000081028.13:c.143C>T	S48L	COSMIC-H1558975	COSMIC-H1558975-M01-V01	COSMIC	47182859.0	False	False	False	False	False	11
ETV6	ENSG00000139083.6	ENST00000396373.4	chr12	8	+	True	11803077	11803077	G	C	ENST00000396373.4:c.16G>C	A6P	Missense	E_1	SNP	True	0	Class 0: This mutation can be originally modeled.	5aa	1aa	Etv6	ENSMUSG00000030199.17	ENSMUST00000081028.13	chr6	8	+	SNP	Missense	E_1	134013084.0	134013084.0	G	C	ENSMUST00000081028.13:c.16G>C	A6P	134013084.0	134013084.0	G	C	ENSMUST00000081028.13:c.16G>C	A6P	COSMIC-H1559135	COSMIC-H1559135-M01-V01	COSMIC	47185084.0	False	False	False	False	False	6
ETV6	ENSG00000139083.6	ENST00000396373.4	chr12	8	+	True	12037397	12037397	A	G	ENST00000396373.4:c.1028A>G	D343G	Missense	E_6	SNP	True	0	Class 0: This mutation can be originally modeled.	20aa	97aa	Etv6	ENSMUSG00000030199.17	ENSMUST00000081028.13	chr6	8	+	SNP	Missense	E_6	134238671.0	134238671.0	A	G	ENSMUST00000081028.13:c.1016A>G	D339G	134238671.0	134238671.0	A	G	ENSMUST00000081028.13:c.1016A>G	D339G	COSMIC-H1559136	COSMIC-H1559136-M01-V01	COSMIC	47185087.0	False	False	False	False	False	117
ETV6	ENSG00000139083.6	ENST00000396373.4	chr12	8	+	True	11992086	11992086	T	G	ENST00000396373.4:c.176T>G	I59S	Missense	E_3	SNP	True	0	Class 0: This mutation can be originally modeled.	6aa	23aa	Etv6	ENSMUSG00000030199.17	ENSMUST00000081028.13	chr6	8	+	SNP	Missense	E_3	134199840.0	134199840.0	T	G	ENSMUST00000081028.13:c.179T>G	I60S	134199840.0	134199840.0	T	G	ENSMUST00000081028.13:c.179T>G	I60S	COSMIC-H1559139	COSMIC-H1559139-M01-V01	COSMIC	47185096.0	False	False	False	False	False	29
ETV6	ENSG00000139083.6	ENST00000396373.4	chr12	8	+	True	11905469	11905469	C	T	ENST00000396373.4:c.119C>T	A40V	Missense	E_2	SNP	True	0	Class 0: This mutation can be originally modeled.	3aa	8aa	Etv6	ENSMUSG00000030199.17	ENSMUST00000081028.13	chr6	8	+	SNP	Missense	E_2	134114336.0	134114336.0	C	T	ENSMUST00000081028.13:c.122C>T	A41V	134114336.0	134114336.0	C	T	ENSMUST00000081028.13:c.122C>T	A41V	COSMIC-H1559142	COSMIC-H1559142-M01-V01	COSMIC	47185306.0	False	False	False	False	False	11
ETV6	ENSG00000139083.6	ENST00000396373.4	chr12	8	+	True	12022559	12022559	G	A	ENST00000396373.4:c.665G>A	R222K	Missense	E_5	SNP	True	0	Class 0: This mutation can be originally modeled.	4aa	0aa	Etv6	ENSMUSG00000030199.17	ENSMUST00000081028.13	chr6	8	+	SNP	Missense	E_5	134225441.0	134225441.0	G	A	ENSMUST00000081028.13:c.671G>A	R224K	134225441.0	134225441.0	G	A	ENSMUST00000081028.13:c.671G>A	R224K	COSMIC-H1559143	COSMIC-H1559143-M01-V01	COSMIC	47185310.0	False	False	False	False	False	4
ETV6	ENSG00000139083.6	ENST00000396373.4	chr12	8	+	True	12038894	12038894	G	C	ENST00000396373.4:c.1187G>C	R396T	Missense	E_7	SNP	True	0	Class 0: This mutation can be originally modeled.	73aa	44aa	Etv6	ENSMUSG00000030199.17	ENSMUST00000081028.13	chr6	8	+	SNP	Missense	E_7	134240016.0	134240016.0	G	C	ENSMUST00000081028.13:c.1175G>C	R392T	134240016.0	134240016.0	G	C	ENSMUST00000081028.13:c.1175G>C	R392T	COSMIC-H1559150	COSMIC-H1559150-M01-V01	COSMIC	47185350.0	False	False	False	False	False	117
ETV6	ENSG00000139083.6	ENST00000396373.4	chr12	8	+	True	12043904	12043904	G	A	ENST00000396373.4:c.1283G>A	S428N	Missense	E_8	SNP	True	0	Class 0: This mutation can be originally modeled.	105aa	12aa	Etv6	ENSMUSG00000030199.17	ENSMUST00000081028.13	chr6	8	+	SNP	Missense	E_8	134243250.0	134243250.0	G	A	ENSMUST00000081028.13:c.1271G>A	S424N	134243250.0	134243250.0	G	A	ENSMUST00000081028.13:c.1271G>A	S424N	COSMIC-H1559159	COSMIC-H1559159-M01-V01	COSMIC	47185382.0	False	False	False	False	False	117
ETV6	ENSG00000139083.6	ENST00000396373.4	chr12	8	+	True	12022535	12022535	C	T	ENST00000396373.4:c.641C>T	P214L	Missense	E_5	SNP	True	0	Class 0: This mutation can be originally modeled.	4aa	0aa	Etv6	ENSMUSG00000030199.17	ENSMUST00000081028.13	chr6	8	+	SNP	Missense	E_5	134225417.0	134225417.0	C	T	ENSMUST00000081028.13:c.647C>T	P216L	134225417.0	134225417.0	C	T	ENSMUST00000081028.13:c.647C>T	P216L	COSMIC-H1559162	COSMIC-H1559162-M01-V01	COSMIC	47185342.0	False	False	False	False	False	4
ETV6	ENSG00000139083.6	ENST00000396373.4	chr12	8	+	True	12037502	12037502	G	A	ENST00000396373.4:c.1133G>A	R378Q	Missense	E_6	SNP	True	0	Class 0: This mutation can be originally modeled.	55aa	62aa	Etv6	ENSMUSG00000030199.17	ENSMUST00000081028.13	chr6	8	+	SNP	Missense	E_6	134238776.0	134238776.0	G	A	ENSMUST00000081028.13:c.1121G>A	R374Q	134238776.0	134238776.0	G	A	ENSMUST00000081028.13:c.1121G>A	R374Q	COSMIC-H1559165	COSMIC-H1559165-M01-V01	COSMIC	47185502.0	False	False	False	False	False	117
ETV6	ENSG00000139083.6	ENST00000396373.4	chr12	8	+	True	12038874	12038874	G	A	ENST00000396373.4:c.1167G>A	M389I	Missense	E_7	SNP	True	0	Class 0: This mutation can be originally modeled.	66aa	51aa	Etv6	ENSMUSG00000030199.17	ENSMUST00000081028.13	chr6	8	+	SNP	Missense	E_7	134239996.0	134239996.0	G	A	ENSMUST00000081028.13:c.1155G>A	M385I	134239996.0	134239996.0	G	A	ENSMUST00000081028.13:c.1155G>A	M385I	COSMIC-H1559176	COSMIC-H1559176-M01-V01	COSMIC	47185536.0	False	False	False	False	False	117
ETV6	ENSG00000139083.6	ENST00000396373.4	chr12	8	+	True	11905463	11905463	C	T	ENST00000396373.4:c.113C>T	P38L	Missense	E_2	SNP	True	0	Class 0: This mutation can be originally modeled.	1aa	10aa	Etv6	ENSMUSG00000030199.17	ENSMUST00000081028.13	chr6	8	+	SNP	Missense	E_2	134114330.0	134114330.0	C	T	ENSMUST00000081028.13:c.116C>T	P39L	134114330.0	134114330.0	C	T	ENSMUST00000081028.13:c.116C>T	P39L	COSMIC-H1559257	COSMIC-H1559257-M01-V01	COSMIC	47181798.0	False	False	False	False	False	11
ETV6	ENSG00000139083.6	ENST00000396373.4	chr12	8	+	True	12037426	12037426	C	T	ENST00000396373.4:c.1057C>T	R353W	Missense	E_6	SNP	True	0	Class 0: This mutation can be originally modeled.	30aa	87aa	Etv6	ENSMUSG00000030199.17	ENSMUST00000081028.13	chr6	8	+	SNP	Missense	E_6	134238700.0	134238700.0	C	T	ENSMUST00000081028.13:c.1045C>T	R349W	134238700.0	134238700.0	C	T	ENSMUST00000081028.13:c.1045C>T	R349W	COSMIC-H1559260	COSMIC-H1559260-M01-V01	COSMIC	47181909.0	False	False	False	False	False	117
ETV6	ENSG00000139083.6	ENST00000396373.4	chr12	8	+	True	11905471	11905471	C	T	ENST00000396373.4:c.121C>T	L41F	Missense	E_2	SNP	True	0	Class 0: This mutation can be originally modeled.	4aa	7aa	Etv6	ENSMUSG00000030199.17	ENSMUST00000081028.13	chr6	8	+	SNP	Missense	E_2	134114338.0	134114338.0	C	T	ENSMUST00000081028.13:c.124C>T	L42F	134114338.0	134114338.0	C	T	ENSMUST00000081028.13:c.124C>T	L42F	COSMIC-H1559398	COSMIC-H1559398-M01-V01	COSMIC	47182223.0	False	False	False	False	False	11
ETV6	ENSG00000139083.6	ENST00000396373.4	chr12	8	+	True	12022546	12022546	G	A	ENST00000396373.4:c.652G>A	A218T	Missense	E_5	SNP	True	0	Class 0: This mutation can be originally modeled.	0aa	4aa	Etv6	ENSMUSG00000030199.17	ENSMUST00000081028.13	chr6	8	+	SNP	Missense	E_5	134225428.0	134225428.0	G	A	ENSMUST00000081028.13:c.658G>A	A220T	134225428.0	134225428.0	G	A	ENSMUST00000081028.13:c.658G>A	A220T	COSMIC-H1559399	COSMIC-H1559399-M01-V01	COSMIC	47182224.0	False	False	False	False	False	4
ETV6	ENSG00000139083.6	ENST00000396373.4	chr12	8	+	True	12038867	12038867	C	T	ENST00000396373.4:c.1160C>T	T387I	Missense	E_7	SNP	True	0	Class 0: This mutation can be originally modeled.	64aa	53aa	Etv6	ENSMUSG00000030199.17	ENSMUST00000081028.13	chr6	8	+	SNP	Missense	E_7	134239989.0	134239989.0	C	T	ENSMUST00000081028.13:c.1148C>T	T383I	134239989.0	134239989.0	C	T	ENSMUST00000081028.13:c.1148C>T	T383I	COSMIC-H1559400	COSMIC-H1559400-M01-V01	COSMIC	47182226.0	False	False	False	False	False	117
ETV6	ENSG00000139083.6	ENST00000396373.4	chr12	8	+	True	12006368	12006368	G	A	ENST00000396373.4:c.336G>A	V112delinsV	Silent	E_4	SNP	True	0	Class 0: This mutation can be originally modeled.	25aa	13aa	Etv6	ENSMUSG00000030199.17	ENSMUST00000081028.13	chr6	8	+	SNP	Silent	E_4	134210489.0	134210489.0	G	A	ENSMUST00000081028.13:c.339G>A	V113delinsV	134210489.0	134210489.0	G	A	ENSMUST00000081028.13:c.339G>A	V113delinsV	COSMIC-H1559408	COSMIC-H1559408-M01-V01	COSMIC	47182238.0	False	False	False	False	False	38
ETV6	ENSG00000139083.6	ENST00000396373.4	chr12	8	+	True	12022465	12022465	C	T	ENST00000396373.4:c.571C>T	R191W	Missense	E_5	SNP	True	0	Class 0: This mutation can be originally modeled.	8aa	7aa	Etv6	ENSMUSG00000030199.17	ENSMUST00000081028.13	chr6	8	+	SNP	Missense	E_5	134225344.0	134225344.0	A	T	ENSMUST00000081028.13:c.574A>T	R192W	134225344.0	134225344.0	A	T	ENSMUST00000081028.13:c.574A>T	R192W	COSMIC-H1559412	COSMIC-H1559412-M01-V01	COSMIC	47182247.0	False	False	False	False	False	15
ETV6	ENSG00000139083.6	ENST00000396373.4	chr12	8	+	True	12006438	12006438	C	T	ENST00000396373.4:c.406C>T	P136S	Missense	E_4	SNP	True	0	Class 0: This mutation can be originally modeled.	0aa	0aa	Etv6	ENSMUSG00000030199.17	ENSMUST00000081028.13	chr6	8	+	SNP	Missense	E_4	134210556.0	134210556.0	C	T	ENSMUST00000081028.13:c.406C>T	P136S	134210556.0	134210556.0	C	T	ENSMUST00000081028.13:c.406C>T	P136S	COSMIC-H1559413	COSMIC-H1559413-M01-V01	COSMIC	47182249.0	False	False	False	False	False	0
ETV6	ENSG00000139083.6	ENST00000396373.4	chr12	8	+	True	12043875	12043875	G	T	ENST00000396373.4:c.1254G>T	R418S	Missense	E_8	SNP	True	0	Class 0: This mutation can be originally modeled.	95aa	22aa	Etv6	ENSMUSG00000030199.17	ENSMUST00000081028.13	chr6	8	+	SNP	Missense	E_8	134243221.0	134243221.0	G	T	ENSMUST00000081028.13:c.1242G>T	R414S	134243221.0	134243221.0	G	T	ENSMUST00000081028.13:c.1242G>T	R414S	COSMIC-H1559416	COSMIC-H1559416-M01-V01	COSMIC	47182256.0	False	False	False	False	False	117
ETV6	ENSG00000139083.6	ENST00000396373.4	chr12	8	+	True	12038879	12038879	A	G	ENST00000396373.4:c.1172A>G	Y391C	Missense	E_7	SNP	True	0	Class 0: This mutation can be originally modeled.	68aa	49aa	Etv6	ENSMUSG00000030199.17	ENSMUST00000081028.13	chr6	8	+	SNP	Missense	E_7	134240001.0	134240001.0	A	G	ENSMUST00000081028.13:c.1160A>G	Y387C	134240001.0	134240001.0	A	G	ENSMUST00000081028.13:c.1160A>G	Y387C	COSMIC-H1559417	COSMIC-H1559417-M01-V01	COSMIC	47182259.0	False	False	False	False	False	117
ETV6	ENSG00000139083.6	ENST00000396373.4	chr12	8	+	True	12037492	12037492	G	A	ENST00000396373.4:c.1123G>A	G375R	Missense	E_6	SNP	True	0	Class 0: This mutation can be originally modeled.	52aa	65aa	Etv6	ENSMUSG00000030199.17	ENSMUST00000081028.13	chr6	8	+	SNP	Missense	E_6	134238766.0	134238766.0	G	A	ENSMUST00000081028.13:c.1111G>A	G371R	134238766.0	134238766.0	G	A	ENSMUST00000081028.13:c.1111G>A	G371R	COSMIC-H1559418	COSMIC-H1559418-M01-V01	COSMIC	47182264.0	False	False	False	False	False	117
ETV6	ENSG00000139083.6	ENST00000396373.4	chr12	8	+	True	11992224	11992224	G	C	ENST00000396373.4:c.314G>C	R105P	Missense	E_3	SNP	True	0	Class 0: This mutation can be originally modeled.	18aa	20aa	Etv6	ENSMUSG00000030199.17	ENSMUST00000081028.13	chr6	8	+	SNP	Missense	E_3	134199978.0	134199978.0	G	C	ENSMUST00000081028.13:c.317G>C	R106P	134199978.0	134199978.0	G	C	ENSMUST00000081028.13:c.317G>C	R106P	COSMIC-H1559425	COSMIC-H1559425-M01-V01	COSMIC	47181166.0	False	False	False	False	False	38
ETV6	ENSG00000139083.6	ENST00000396373.4	chr12	8	+	True	12038932	12038932	A	G	ENST00000396373.4:c.1225A>G	K409E	Missense	E_7	SNP	True	0	Class 0: This mutation can be originally modeled.	86aa	31aa	Etv6	ENSMUSG00000030199.17	ENSMUST00000081028.13	chr6	8	+	SNP	Missense	E_7	134240054.0	134240054.0	A	G	ENSMUST00000081028.13:c.1213A>G	K405E	134240054.0	134240054.0	A	G	ENSMUST00000081028.13:c.1213A>G	K405E	COSMIC-H1559433	COSMIC-H1559433-M01-V01	COSMIC	47181192.0	False	False	False	False	False	117
ETV6	ENSG00000139083.6	ENST00000396373.4	chr12	8	+	True	12022601	12022601	C	T	ENST00000396373.4:c.707C>T	S236L	Missense	E_5	SNP	True	0	Class 0: This mutation can be originally modeled.	3aa	3aa	Etv6	ENSMUSG00000030199.17	ENSMUST00000081028.13	chr6	8	+	SNP	Missense	E_5	134225483.0	134225483.0	C	T	ENSMUST00000081028.13:c.713C>T	S238L	134225483.0	134225483.0	C	T	ENSMUST00000081028.13:c.713C>T	S238L	COSMIC-H1559547	COSMIC-H1559547-M01-V01	COSMIC	47184581.0	False	False	False	False	False	6
ETV6	ENSG00000139083.6	ENST00000396373.4	chr12	8	+	True	12037415	12037415	T	G	ENST00000396373.4:c.1046T>G	L349R	Missense	E_6	SNP	True	0	Class 0: This mutation can be originally modeled.	26aa	91aa	Etv6	ENSMUSG00000030199.17	ENSMUST00000081028.13	chr6	8	+	SNP	Missense	E_6	134238689.0	134238689.0	T	G	ENSMUST00000081028.13:c.1034T>G	L345R	134238689.0	134238689.0	T	G	ENSMUST00000081028.13:c.1034T>G	L345R	COSMIC-H1559551	COSMIC-H1559551-M01-V01	COSMIC	47184589.0	False	False	False	False	False	117
ETV6	ENSG00000139083.6	ENST00000396373.4	chr12	8	+	True	12006364	12006364	A	T	ENST00000396373.4:c.332A>T	D111V	Missense	E_4	SNP	True	0	Class 0: This mutation can be originally modeled.	24aa	14aa	Etv6	ENSMUSG00000030199.17	ENSMUST00000081028.13	chr6	8	+	SNP	Missense	E_4	134210485.0	134210485.0	A	T	ENSMUST00000081028.13:c.335A>T	D112V	134210485.0	134210485.0	A	T	ENSMUST00000081028.13:c.335A>T	D112V	COSMIC-H1559560	COSMIC-H1559560-M01-V01	COSMIC	47184718.0	False	False	False	False	False	38
ETV6	ENSG00000139083.6	ENST00000396373.4	chr12	8	+	True	12006365	12006365	T	A	ENST00000396373.4:c.333T>A	D111E	Missense	E_4	SNP	True	0	Class 0: This mutation can be originally modeled.	24aa	14aa	Etv6	ENSMUSG00000030199.17	ENSMUST00000081028.13	chr6	8	+	SNP	Missense	E_4	134210486.0	134210486.0	C	A	ENSMUST00000081028.13:c.336C>A	D112E	134210486.0	134210486.0	C	A	ENSMUST00000081028.13:c.336C>A	D112E	COSMIC-H1559561	COSMIC-H1559561-M01-V01	COSMIC	47184720.0	False	False	False	False	False	38
ETV6	ENSG00000139083.6	ENST00000396373.4	chr12	8	+	True	11992143	11992143	C	A	ENST00000396373.4:c.233C>A	S78Y	Missense	E_3	SNP	True	0	Class 0: This mutation can be originally modeled.	25aa	4aa	Etv6	ENSMUSG00000030199.17	ENSMUST00000081028.13	chr6	8	+	SNP	Missense	E_3	134199897.0	134199897.0	C	A	ENSMUST00000081028.13:c.236C>A	S79Y	134199897.0	134199897.0	C	A	ENSMUST00000081028.13:c.236C>A	S79Y	COSMIC-H1559573	COSMIC-H1559573-M01-V01	COSMIC	47184754.0	False	False	False	False	False	29
ETV6	ENSG00000139083.6	ENST00000396373.4	chr12	8	+	True	12037425	12037425	C	T	ENST00000396373.4:c.1056C>T	S352delinsS	Silent	E_6	SNP	True	0	Class 0: This mutation can be originally modeled.	29aa	88aa	Etv6	ENSMUSG00000030199.17	ENSMUST00000081028.13	chr6	8	+	SNP	Silent	E_6	134238699.0	134238699.0	C	T	ENSMUST00000081028.13:c.1044C>T	S348delinsS	134238699.0	134238699.0	C	T	ENSMUST00000081028.13:c.1044C>T	S348delinsS	COSMIC-H1559580	COSMIC-H1559580-M01-V01	COSMIC	47184774.0	False	False	False	False	False	117
ETV6	ENSG00000139083.6	ENST00000396373.4	chr12	8	+	True	12022897	12022897	A	G	ENST00000396373.4:c.1003A>G	I335V	Missense	E_5	SNP	True	0	Class 0: This mutation can be originally modeled.	12aa	105aa	Etv6	ENSMUSG00000030199.17	ENSMUST00000081028.13	chr6	8	+	SNP	Missense	E_5	134225761.0	134225761.0	A	G	ENSMUST00000081028.13:c.991A>G	I331V	134225761.0	134225761.0	A	G	ENSMUST00000081028.13:c.991A>G	I331V	COSMIC-H1559585	COSMIC-H1559585-M01-V01	COSMIC	47184787.0	False	False	False	False	False	117
ETV6	ENSG00000139083.6	ENST00000396373.4	chr12	8	+	True	12022780	12022780	G	A	ENST00000396373.4:c.886G>A	G296R	Missense	E_5	SNP	True	0	Class 0: This mutation can be originally modeled.	3aa	0aa	Etv6	ENSMUSG00000030199.17	ENSMUST00000081028.13	chr6	8	+	SNP	Missense	E_5	134225644.0	134225644.0	G	A	ENSMUST00000081028.13:c.874G>A	G292R	134225644.0	134225644.0	G	A	ENSMUST00000081028.13:c.874G>A	G292R	COSMIC-H1559595	COSMIC-H1559595-M01-V01	COSMIC	47185007.0	False	False	False	False	False	3
ETV6	ENSG00000139083.6	ENST00000396373.4	chr12	8	+	True	12006492	12006492	G	T	ENST00000396373.4:c.460G>T	E154*	Nonsense	E_4	SNP	True	0	Class 0: This mutation can be originally modeled.	0aa	9aa	Etv6	ENSMUSG00000030199.17	ENSMUST00000081028.13	chr6	8	+	SNP	Nonsense	E_4	134210613.0	134210613.0	G	T	ENSMUST00000081028.13:c.463G>T	E155*	134210613.0	134210613.0	G	T	ENSMUST00000081028.13:c.463G>T	E155*	COSMIC-H1559667	COSMIC-H1559667-M01-V01	COSMIC	47186968.0	False	False	False	False	False	9
ETV6	ENSG00000139083.6	ENST00000396373.4	chr12	8	+	True	11905507	11905507	C	T	ENST00000396373.4:c.157C>T	H53Y	Missense	E_2	SNP	True	0	Class 0: This mutation can be originally modeled.	0aa	29aa	Etv6	ENSMUSG00000030199.17	ENSMUST00000081028.13	chr6	8	+	SNP	Missense	E_2	134114374.0	134114374.0	C	T	ENSMUST00000081028.13:c.160C>T	H54Y	134114374.0	134114374.0	C	T	ENSMUST00000081028.13:c.160C>T	H54Y	COSMIC-H1559672	COSMIC-H1559672-M01-V01	COSMIC	47186985.0	False	False	False	False	False	29
ETV6	ENSG00000139083.6	ENST00000396373.4	chr12	8	+	True	11992105	11992105	C	A	ENST00000396373.4:c.195C>A	D65E	Missense	E_3	SNP	True	0	Class 0: This mutation can be originally modeled.	12aa	17aa	Etv6	ENSMUSG00000030199.17	ENSMUST00000081028.13	chr6	8	+	SNP	Missense	E_3	134199859.0	134199859.0	C	A	ENSMUST00000081028.13:c.198C>A	D66E	134199859.0	134199859.0	C	A	ENSMUST00000081028.13:c.198C>A	D66E	COSMIC-H1559673	COSMIC-H1559673-M01-V01	COSMIC	47186987.0	False	False	False	False	False	29
ETV6	ENSG00000139083.6	ENST00000396373.4	chr12	8	+	True	12006418	12006418	T	C	ENST00000396373.4:c.386T>C	L129P	Missense	E_4	SNP	True	0	Class 0: This mutation can be originally modeled.	0aa	5aa	Etv6	ENSMUSG00000030199.17	ENSMUST00000081028.13	chr6	8	+	SNP	Missense	E_4	134210539.0	134210539.0	T	C	ENSMUST00000081028.13:c.389T>C	L130P	134210539.0	134210539.0	T	C	ENSMUST00000081028.13:c.389T>C	L130P	COSMIC-H1559675	COSMIC-H1559675-M01-V01	COSMIC	47186994.0	False	False	False	False	False	5
ETV6	ENSG00000139083.6	ENST00000396373.4	chr12	8	+	True	11905466	11905466	G	A	ENST00000396373.4:c.116G>A	R39Q	Missense	E_2	SNP	True	0	Class 0: This mutation can be originally modeled.	2aa	9aa	Etv6	ENSMUSG00000030199.17	ENSMUST00000081028.13	chr6	8	+	SNP	Missense	E_2	134114333.0	134114333.0	G	A	ENSMUST00000081028.13:c.119G>A	R40Q	134114333.0	134114333.0	G	A	ENSMUST00000081028.13:c.119G>A	R40Q	COSMIC-H1559718	COSMIC-H1559718-M01-V01	COSMIC	47187303.0	False	False	False	False	False	11
ETV6	ENSG00000139083.6	ENST00000396373.4	chr12	8	+	True	11905414	11905414	A	T	ENST00000396373.4:c.64A>T	S22C	Missense	E_2	SNP	True	0	Class 0: This mutation can be originally modeled.	12aa	2aa	Etv6	ENSMUSG00000030199.17	ENSMUST00000081028.13	chr6	8	+	SNP	Missense	E_2	134114278.0	134114278.0	A	T	ENSMUST00000081028.13:c.64A>T	S22C	134114278.0	134114278.0	A	T	ENSMUST00000081028.13:c.64A>T	S22C	COSMIC-H1559720	COSMIC-H1559720-M01-V01	COSMIC	47187306.0	False	False	False	False	False	14
ETV6	ENSG00000139083.6	ENST00000396373.4	chr12	8	+	True	12022610	12022610	C	T	ENST00000396373.4:c.716C>T	P239L	Missense	E_5	SNP	True	0	Class 0: This mutation can be originally modeled.	6aa	0aa	Etv6	ENSMUSG00000030199.17	ENSMUST00000081028.13	chr6	8	+	SNP	Missense	E_5	134225492.0	134225492.0	C	T	ENSMUST00000081028.13:c.722C>T	P241L	134225492.0	134225492.0	C	T	ENSMUST00000081028.13:c.722C>T	P241L	COSMIC-H1559725	COSMIC-H1559725-M01-V01	COSMIC	47187318.0	False	False	False	False	False	6
ETV6	ENSG00000139083.6	ENST00000396373.4	chr12	8	+	True	12022567	12022567	C	T	ENST00000396373.4:c.673C>T	Q225*	Nonsense	E_5	SNP	True	0	Class 0: This mutation can be originally modeled.	0aa	0aa	Etv6	ENSMUSG00000030199.17	ENSMUST00000081028.13	chr6	8	+	SNP	Nonsense	E_5	134225446.0	134225446.0	C	T	ENSMUST00000081028.13:c.676C>T	Q226*	134225446.0	134225446.0	C	T	ENSMUST00000081028.13:c.676C>T	Q226*	COSMIC-H1559726	COSMIC-H1559726-M01-V01	COSMIC	47187319.0	False	False	False	False	False	0
ETV6	ENSG00000139083.6	ENST00000396373.4	chr12	8	+	True	12037440	12037440	C	T	ENST00000396373.4:c.1071C>T	F357delinsF	Silent	E_6	SNP	True	0	Class 0: This mutation can be originally modeled.	34aa	83aa	Etv6	ENSMUSG00000030199.17	ENSMUST00000081028.13	chr6	8	+	SNP	Silent	E_6	134238714.0	134238714.0	C	T	ENSMUST00000081028.13:c.1059C>T	F353delinsF	134238714.0	134238714.0	C	T	ENSMUST00000081028.13:c.1059C>T	F353delinsF	COSMIC-H1559727	COSMIC-H1559727-M01-V01	COSMIC	47187321.0	False	False	False	False	False	117
ETV6	ENSG00000139083.6	ENST00000396373.4	chr12	8	+	True	12022577	12022577	A	G	ENST00000396373.4:c.683A>G	N228S	Missense	E_5	SNP	True	0	Class 0: This mutation can be originally modeled.	2aa	3aa	Etv6	ENSMUSG00000030199.17	ENSMUST00000081028.13	chr6	8	+	SNP	Missense	E_5	134225459.0	134225459.0	A	G	ENSMUST00000081028.13:c.689A>G	N230S	134225459.0	134225459.0	A	G	ENSMUST00000081028.13:c.689A>G	N230S	COSMIC-H1576209	COSMIC-H1576209-M01-V01	COSMIC	47189515.0	False	False	False	False	False	5
ETV6	ENSG00000139083.6	ENST00000396373.4	chr12	8	+	True	12043921	12043921	C	G	ENST00000396373.4:c.1300C>G	L434V	Missense	E_8	SNP	True	0	Class 0: This mutation can be originally modeled.	111aa	6aa	Etv6	ENSMUSG00000030199.17	ENSMUST00000081028.13	chr6	8	+	SNP	Missense	E_8	134243267.0	134243267.0	C	G	ENSMUST00000081028.13:c.1288C>G	L430V	134243267.0	134243267.0	C	G	ENSMUST00000081028.13:c.1288C>G	L430V	COSMIC-H1576219	COSMIC-H1576219-M01-V01	COSMIC	47189557.0	False	False	False	False	False	117
ETV6	ENSG00000139083.6	ENST00000396373.4	chr12	8	+	True	12022551	12022551	G	T	ENST00000396373.4:c.657G>T	Q219H	Missense	E_5	SNP	True	0	Class 0: This mutation can be originally modeled.	1aa	3aa	Etv6	ENSMUSG00000030199.17	ENSMUST00000081028.13	chr6	8	+	SNP	Missense	E_5	134225433.0	134225433.0	G	T	ENSMUST00000081028.13:c.663G>T	Q221H	134225433.0	134225433.0	G	T	ENSMUST00000081028.13:c.663G>T	Q221H	COSMIC-H1576229	COSMIC-H1576229-M01-V01	COSMIC	47189577.0	False	False	False	False	False	4
ETV6	ENSG00000139083.6	ENST00000396373.4	chr12	8	+	True	12038879	12038879	A	C	ENST00000396373.4:c.1172A>C	Y391S	Missense	E_7	SNP	True	0	Class 0: This mutation can be originally modeled.	68aa	49aa	Etv6	ENSMUSG00000030199.17	ENSMUST00000081028.13	chr6	8	+	SNP	Missense	E_7	134240001.0	134240001.0	A	C	ENSMUST00000081028.13:c.1160A>C	Y387S	134240001.0	134240001.0	A	C	ENSMUST00000081028.13:c.1160A>C	Y387S	COSMIC-H1576230	COSMIC-H1576230-M01-V01	COSMIC	47189581.0	False	False	False	False	False	117
ETV6	ENSG00000139083.6	ENST00000396373.4	chr12	8	+	True	12022420	12022420	A	G	ENST00000396373.4:c.526A>G	I176V	Missense	E_5	SNP	True	0	Class 0: This mutation can be originally modeled.	7aa	5aa	Etv6	ENSMUSG00000030199.17	ENSMUST00000081028.13	chr6	8	+	SNP	Missense	E_5	134225299.0	134225299.0	A	G	ENSMUST00000081028.13:c.529A>G	I177V	134225299.0	134225299.0	A	G	ENSMUST00000081028.13:c.529A>G	I177V	COSMIC-H1576232	COSMIC-H1576232-M01-V01	COSMIC	47189004.0	False	False	False	False	False	12
ETV6	ENSG00000139083.6	ENST00000396373.4	chr12	8	+	True	12038878	12038878	T	G	ENST00000396373.4:c.1171T>G	Y391D	Missense	E_7	SNP	True	0	Class 0: This mutation can be originally modeled.	68aa	49aa	Etv6	ENSMUSG00000030199.17	ENSMUST00000081028.13	chr6	8	+	SNP	Missense	E_7	134240000.0	134240000.0	T	G	ENSMUST00000081028.13:c.1159T>G	Y387D	134240000.0	134240000.0	T	G	ENSMUST00000081028.13:c.1159T>G	Y387D	COSMIC-H1576244	COSMIC-H1576244-M01-V01	COSMIC	47189725.0	False	False	False	False	False	117
ETV6	ENSG00000139083.6	ENST00000396373.4	chr12	8	+	True	11905415	11905415	G	A	ENST00000396373.4:c.65G>A	S22N	Missense	E_2	SNP	True	0	Class 0: This mutation can be originally modeled.	12aa	2aa	Etv6	ENSMUSG00000030199.17	ENSMUST00000081028.13	chr6	8	+	SNP	Missense	E_2	134114279.0	134114279.0	G	A	ENSMUST00000081028.13:c.65G>A	S22N	134114279.0	134114279.0	G	A	ENSMUST00000081028.13:c.65G>A	S22N	COSMIC-H1576246	COSMIC-H1576246-M01-V01	COSMIC	47189728.0	False	False	False	False	False	14
ETV6	ENSG00000139083.6	ENST00000396373.4	chr12	8	+	True	11992207	11992207	A	G	ENST00000396373.4:c.297A>G	K99delinsK	Silent	E_3	SNP	True	0	Class 0: This mutation can be originally modeled.	12aa	26aa	Etv6	ENSMUSG00000030199.17	ENSMUST00000081028.13	chr6	8	+	SNP	Silent	E_3	134199961.0	134199961.0	A	G	ENSMUST00000081028.13:c.300A>G	K100delinsK	134199961.0	134199961.0	A	G	ENSMUST00000081028.13:c.300A>G	K100delinsK	COSMIC-H1576247	COSMIC-H1576247-M01-V01	COSMIC	47189729.0	False	False	False	False	False	38
ETV6	ENSG00000139083.6	ENST00000396373.4	chr12	8	+	True	11992227	11992227	C	G	ENST00000396373.4:c.317C>G	S106C	Missense	E_3	SNP	True	0	Class 0: This mutation can be originally modeled.	19aa	19aa	Etv6	ENSMUSG00000030199.17	ENSMUST00000081028.13	chr6	8	+	SNP	Missense	E_3	134199981.0	134199981.0	C	G	ENSMUST00000081028.13:c.320C>G	S107C	134199981.0	134199981.0	C	G	ENSMUST00000081028.13:c.320C>G	S107C	COSMIC-H1576266	COSMIC-H1576266-M01-V01	COSMIC	47193706.0	False	False	False	False	False	38
ETV6	ENSG00000139083.6	ENST00000396373.4	chr12	8	+	True	12038899	12038899	C	G	ENST00000396373.4:c.1192C>G	L398V	Missense	E_7	SNP	True	0	Class 0: This mutation can be originally modeled.	75aa	42aa	Etv6	ENSMUSG00000030199.17	ENSMUST00000081028.13	chr6	8	+	SNP	Missense	E_7	134240021.0	134240021.0	C	G	ENSMUST00000081028.13:c.1180C>G	L394V	134240021.0	134240021.0	C	G	ENSMUST00000081028.13:c.1180C>G	L394V	COSMIC-H1576276	COSMIC-H1576276-M01-V01	COSMIC	47193741.0	False	False	False	False	False	117
ETV6	ENSG00000139083.6	ENST00000396373.4	chr12	8	+	True	12037452	12037452	G	A	ENST00000396373.4:c.1083G>A	E361delinsE	Silent	E_6	SNP	True	0	Class 0: This mutation can be originally modeled.	38aa	79aa	Etv6	ENSMUSG00000030199.17	ENSMUST00000081028.13	chr6	8	+	SNP	Silent	E_6	134238726.0	134238726.0	G	A	ENSMUST00000081028.13:c.1071G>A	E357delinsE	134238726.0	134238726.0	G	A	ENSMUST00000081028.13:c.1071G>A	E357delinsE	COSMIC-H1576280	COSMIC-H1576280-M01-V01	COSMIC	47193753.0	False	False	False	False	False	117
ETV6	ENSG00000139083.6	ENST00000396373.4	chr12	8	+	True	12022707	12022707	C	T	ENST00000396373.4:c.813C>T	S271delinsS	Silent	E_5	SNP	True	0	Class 0: This mutation can be originally modeled.	11aa	13aa	Etv6	ENSMUSG00000030199.17	ENSMUST00000081028.13	chr6	8	+	SNP	Silent	E_5	134225565.0	134225565.0	C	T	ENSMUST00000081028.13:c.795C>T	S265delinsS	134225565.0	134225565.0	C	T	ENSMUST00000081028.13:c.795C>T	S265delinsS	COSMIC-H1576282	COSMIC-H1576282-M01-V01	COSMIC	47193760.0	False	False	False	False	False	24
ETV6	ENSG00000139083.6	ENST00000396373.4	chr12	8	+	True	12037382	12037382	G	A	ENST00000396373.4:c.1013G>A	C338Y	Missense	E_6	SNP	True	0	Class 0: This mutation can be originally modeled.	15aa	102aa	Etv6	ENSMUSG00000030199.17	ENSMUST00000081028.13	chr6	8	+	SNP	Missense	E_6	134238656.0	134238656.0	G	A	ENSMUST00000081028.13:c.1001G>A	C334Y	134238656.0	134238656.0	G	A	ENSMUST00000081028.13:c.1001G>A	C334Y	COSMIC-H1576291	COSMIC-H1576291-M01-V01	COSMIC	47189747.0	False	False	False	False	False	117
ETV6	ENSG00000139083.6	ENST00000396373.4	chr12	8	+	True	12038902	12038902	C	A	ENST00000396373.4:c.1195C>A	R399S	Missense	E_7	SNP	True	0	Class 0: This mutation can be originally modeled.	76aa	41aa	Etv6	ENSMUSG00000030199.17	ENSMUST00000081028.13	chr6	8	+	SNP	Missense	E_7	134240024.0	134240024.0	C	A	ENSMUST00000081028.13:c.1183C>A	R395S	134240024.0	134240024.0	C	A	ENSMUST00000081028.13:c.1183C>A	R395S	COSMIC-H1576292	COSMIC-H1576292-M01-V01	COSMIC	47193795.0	False	False	False	False	False	117
ETV6	ENSG00000139083.6	ENST00000396373.4	chr12	8	+	True	12022746	12022746	C	T	ENST00000396373.4:c.852C>T	S284delinsS	Silent	E_5	SNP	True	0	Class 0: This mutation can be originally modeled.	24aa	0aa	Etv6	ENSMUSG00000030199.17	ENSMUST00000081028.13	chr6	8	+	SNP	Silent	E_5	134225604.0	134225604.0	G	T	ENSMUST00000081028.13:c.834G>T	S278delinsS	134225604.0	134225604.0	G	T	ENSMUST00000081028.13:c.834G>T	S278delinsS	COSMIC-H1576295	COSMIC-H1576295-M01-V01	COSMIC	47192641.0	False	False	False	False	False	24
ETV6	ENSG00000139083.6	ENST00000396373.4	chr12	8	+	True	12037513	12037513	A	G	ENST00000396373.4:c.1144A>G	N382D	Missense	E_6	SNP	True	0	Class 0: This mutation can be originally modeled.	59aa	58aa	Etv6	ENSMUSG00000030199.17	ENSMUST00000081028.13	chr6	8	+	SNP	Missense	E_6	134238787.0	134238787.0	A	G	ENSMUST00000081028.13:c.1132A>G	N378D	134238787.0	134238787.0	A	G	ENSMUST00000081028.13:c.1132A>G	N378D	COSMIC-H1576296	COSMIC-H1576296-M01-V01	COSMIC	47193910.0	False	False	False	False	False	117
ETV6	ENSG00000139083.6	ENST00000396373.4	chr12	8	+	True	12038880	12038880	T	A	ENST00000396373.4:c.1173T>A	Y391*	Nonsense	E_7	SNP	True	0	Class 0: This mutation can be originally modeled.	68aa	49aa	Etv6	ENSMUSG00000030199.17	ENSMUST00000081028.13	chr6	8	+	SNP	Nonsense	E_7	134240002.0	134240002.0	T	A	ENSMUST00000081028.13:c.1161T>A	Y387*	134240002.0	134240002.0	T	A	ENSMUST00000081028.13:c.1161T>A	Y387*	COSMIC-H1576298	COSMIC-H1576298-M01-V01	COSMIC	47188847.0	False	False	False	False	False	117
ETV6	ENSG00000139083.6	ENST00000396373.4	chr12	8	+	True	12038928	12038928	C	T	ENST00000396373.4:c.1221C>T	I407delinsI	Silent	E_7	SNP	True	0	Class 0: This mutation can be originally modeled.	84aa	33aa	Etv6	ENSMUSG00000030199.17	ENSMUST00000081028.13	chr6	8	+	SNP	Silent	E_7	134240050.0	134240050.0	C	T	ENSMUST00000081028.13:c.1209C>T	I403delinsI	134240050.0	134240050.0	C	T	ENSMUST00000081028.13:c.1209C>T	I403delinsI	COSMIC-H1576309	COSMIC-H1576309-M01-V01	COSMIC	47193962.0	False	False	False	False	False	117
ETV6	ENSG00000139083.6	ENST00000396373.4	chr12	8	+	True	12037444	12037444	C	A	ENST00000396373.4:c.1075C>A	R359delinsR	Silent	E_6	SNP	True	0	Class 0: This mutation can be originally modeled.	36aa	81aa	Etv6	ENSMUSG00000030199.17	ENSMUST00000081028.13	chr6	8	+	SNP	Silent	E_6	134238718.0	134238718.0	C	A	ENSMUST00000081028.13:c.1063C>A	R355delinsR	134238718.0	134238718.0	C	A	ENSMUST00000081028.13:c.1063C>A	R355delinsR	COSMIC-H1576311	COSMIC-H1576311-M01-V01	COSMIC	47193969.0	False	False	False	False	False	117
ETV6	ENSG00000139083.6	ENST00000396373.4	chr12	8	+	True	11992224	11992224	G	A	ENST00000396373.4:c.314G>A	R105Q	Missense	E_3	SNP	True	0	Class 0: This mutation can be originally modeled.	18aa	20aa	Etv6	ENSMUSG00000030199.17	ENSMUST00000081028.13	chr6	8	+	SNP	Missense	E_3	134199978.0	134199978.0	G	A	ENSMUST00000081028.13:c.317G>A	R106Q	134199978.0	134199978.0	G	A	ENSMUST00000081028.13:c.317G>A	R106Q	COSMIC-H1576312	COSMIC-H1576312-M01-V01	COSMIC	47193974.0	False	False	False	False	False	38
ETV6	ENSG00000139083.6	ENST00000396373.4	chr12	8	+	True	12037399	12037399	T	A	ENST00000396373.4:c.1030T>A	Y344N	Missense	E_6	SNP	True	0	Class 0: This mutation can be originally modeled.	21aa	96aa	Etv6	ENSMUSG00000030199.17	ENSMUST00000081028.13	chr6	8	+	SNP	Missense	E_6	134238673.0	134238673.0	T	A	ENSMUST00000081028.13:c.1018T>A	Y340N	134238673.0	134238673.0	T	A	ENSMUST00000081028.13:c.1018T>A	Y340N	COSMIC-H1576314	COSMIC-H1576314-M01-V01	COSMIC	47193997.0	False	False	False	False	False	117
ETV6	ENSG00000139083.6	ENST00000396373.4	chr12	8	+	True	12043910	12043910	G	A	ENST00000396373.4:c.1289G>A	R430Q	Missense	E_8	SNP	True	0	Class 0: This mutation can be originally modeled.	107aa	10aa	Etv6	ENSMUSG00000030199.17	ENSMUST00000081028.13	chr6	8	+	SNP	Missense	E_8	134243256.0	134243256.0	G	A	ENSMUST00000081028.13:c.1277G>A	R426Q	134243256.0	134243256.0	G	A	ENSMUST00000081028.13:c.1277G>A	R426Q	COSMIC-H1576319	COSMIC-H1576319-M01-V01	COSMIC	47190560.0	False	False	False	False	False	117
ETV6	ENSG00000139083.6	ENST00000396373.4	chr12	8	+	True	12006375	12006375	G	T	ENST00000396373.4:c.343G>T	E115*	Nonsense	E_4	SNP	True	0	Class 0: This mutation can be originally modeled.	28aa	10aa	Etv6	ENSMUSG00000030199.17	ENSMUST00000081028.13	chr6	8	+	SNP	Nonsense	E_4	134210496.0	134210496.0	G	T	ENSMUST00000081028.13:c.346G>T	E116*	134210496.0	134210496.0	G	T	ENSMUST00000081028.13:c.346G>T	E116*	COSMIC-H1576322	COSMIC-H1576322-M01-V01	COSMIC	47194021.0	False	False	False	False	False	38
ETV6	ENSG00000139083.6	ENST00000396373.4	chr12	8	+	True	12022594	12022594	C	T	ENST00000396373.4:c.700C>T	P234S	Missense	E_5	SNP	True	0	Class 0: This mutation can be originally modeled.	1aa	5aa	Etv6	ENSMUSG00000030199.17	ENSMUST00000081028.13	chr6	8	+	SNP	Missense	E_5	134225476.0	134225476.0	C	T	ENSMUST00000081028.13:c.706C>T	P236S	134225476.0	134225476.0	C	T	ENSMUST00000081028.13:c.706C>T	P236S	COSMIC-H1576327	COSMIC-H1576327-M01-V01	COSMIC	47198633.0	False	False	False	False	False	6
ETV6	ENSG00000139083.6	ENST00000396373.4	chr12	8	+	True	11992216	11992216	T	G	ENST00000396373.4:c.306T>G	F102L	Missense	E_3	SNP	True	0	Class 0: This mutation can be originally modeled.	15aa	23aa	Etv6	ENSMUSG00000030199.17	ENSMUST00000081028.13	chr6	8	+	SNP	Missense	E_3	134199970.0	134199970.0	C	G	ENSMUST00000081028.13:c.309C>G	F103L	134199970.0	134199970.0	C	G	ENSMUST00000081028.13:c.309C>G	F103L	COSMIC-H1576329	COSMIC-H1576329-M01-V01	COSMIC	47188658.0	False	False	False	False	False	38
ETV6	ENSG00000139083.6	ENST00000396373.4	chr12	8	+	True	12037400	12037400	A	G	ENST00000396373.4:c.1031A>G	Y344C	Missense	E_6	SNP	True	0	Class 0: This mutation can be originally modeled.	21aa	96aa	Etv6	ENSMUSG00000030199.17	ENSMUST00000081028.13	chr6	8	+	SNP	Missense	E_6	134238674.0	134238674.0	A	G	ENSMUST00000081028.13:c.1019A>G	Y340C	134238674.0	134238674.0	A	G	ENSMUST00000081028.13:c.1019A>G	Y340C	COSMIC-H1576330	COSMIC-H1576330-M01-V01	COSMIC	47198644.0	False	False	False	False	False	117
ETV6	ENSG00000139083.6	ENST00000396373.4	chr12	8	+	True	12037474	12037474	C	A	ENST00000396373.4:c.1105C>A	R369delinsR	Silent	E_6	SNP	True	0	Class 0: This mutation can be originally modeled.	46aa	71aa	Etv6	ENSMUSG00000030199.17	ENSMUST00000081028.13	chr6	8	+	SNP	Silent	E_6	134238748.0	134238748.0	C	A	ENSMUST00000081028.13:c.1093C>A	R365delinsR	134238748.0	134238748.0	C	A	ENSMUST00000081028.13:c.1093C>A	R365delinsR	COSMIC-H1576332	COSMIC-H1576332-M01-V01	COSMIC	47198652.0	False	False	False	False	False	117
ETV6	ENSG00000139083.6	ENST00000396373.4	chr12	8	+	True	12006363	12006363	G	A	ENST00000396373.4:c.331G>A	D111N	Missense	E_4	SNP	True	0	Class 0: This mutation can be originally modeled.	24aa	14aa	Etv6	ENSMUSG00000030199.17	ENSMUST00000081028.13	chr6	8	+	SNP	Missense	E_4	134210484.0	134210484.0	G	A	ENSMUST00000081028.13:c.334G>A	D112N	134210484.0	134210484.0	G	A	ENSMUST00000081028.13:c.334G>A	D112N	COSMIC-H1576345	COSMIC-H1576345-M01-V01	COSMIC	47198698.0	False	False	False	False	False	38
ETV6	ENSG00000139083.6	ENST00000396373.4	chr12	8	+	True	12006480	12006480	C	T	ENST00000396373.4:c.448C>T	Q150*	Nonsense	E_4	SNP	True	0	Class 0: This mutation can be originally modeled.	1aa	2aa	Etv6	ENSMUSG00000030199.17	ENSMUST00000081028.13	chr6	8	+	SNP	Nonsense	E_4	134210601.0	134210601.0	C	T	ENSMUST00000081028.13:c.451C>T	Q151*	134210601.0	134210601.0	C	T	ENSMUST00000081028.13:c.451C>T	Q151*	COSMIC-H1576350	COSMIC-H1576350-M01-V01	COSMIC	47187480.0	False	False	False	False	False	3
ETV6	ENSG00000139083.6	ENST00000396373.4	chr12	8	+	True	12043963	12043963	C	A	ENST00000396373.4:c.1342C>A	Q448K	Missense	E_8	SNP	True	0	Class 0: This mutation can be originally modeled.	1aa	3aa	Etv6	ENSMUSG00000030199.17	ENSMUST00000081028.13	chr6	8	+	SNP	Missense	E_8	134243309.0	134243309.0	C	A	ENSMUST00000081028.13:c.1330C>A	Q444K	134243309.0	134243309.0	C	A	ENSMUST00000081028.13:c.1330C>A	Q444K	COSMIC-H1576355	COSMIC-H1576355-M01-V01	COSMIC	47187498.0	False	False	False	False	False	4
ETV6	ENSG00000139083.6	ENST00000396373.4	chr12	8	+	True	11992120	11992120	C	G	ENST00000396373.4:c.210C>G	L70delinsL	Silent	E_3	SNP	True	0	Class 0: This mutation can be originally modeled.	17aa	12aa	Etv6	ENSMUSG00000030199.17	ENSMUST00000081028.13	chr6	8	+	SNP	Silent	E_3	134199874.0	134199874.0	C	G	ENSMUST00000081028.13:c.213C>G	L71delinsL	134199874.0	134199874.0	C	G	ENSMUST00000081028.13:c.213C>G	L71delinsL	COSMIC-H1576379	COSMIC-H1576379-M01-V01	COSMIC	47191236.0	False	False	False	False	False	29
ETV6	ENSG00000139083.6	ENST00000396373.4	chr12	8	+	True	12006464	12006464	G	A	ENST00000396373.4:c.432G>A	P144delinsP	Silent	E_4	SNP	True	0	Class 0: This mutation can be originally modeled.	0aa	2aa	Etv6	ENSMUSG00000030199.17	ENSMUST00000081028.13	chr6	8	+	SNP	Silent	E_4	134210585.0	134210585.0	A	A	ENSMUST00000081028.13:c.435A>A	P145delinsP	134210585.0	134210585.0	A	A	ENSMUST00000081028.13:c.435A>A	P145delinsP	COSMIC-H1576385	COSMIC-H1576385-M01-V01	COSMIC	47189061.0	False	False	False	False	False	2
ETV6	ENSG00000139083.6	ENST00000396373.4	chr12	8	+	True	12006417	12006417	C	A	ENST00000396373.4:c.385C>A	L129I	Missense	E_4	SNP	True	0	Class 0: This mutation can be originally modeled.	0aa	5aa	Etv6	ENSMUSG00000030199.17	ENSMUST00000081028.13	chr6	8	+	SNP	Missense	E_4	134210538.0	134210538.0	C	A	ENSMUST00000081028.13:c.388C>A	L130I	134210538.0	134210538.0	C	A	ENSMUST00000081028.13:c.388C>A	L130I	COSMIC-H1576387	COSMIC-H1576387-M01-V01	COSMIC	47191254.0	False	False	False	False	False	5
ETV6	ENSG00000139083.6	ENST00000396373.4	chr12	8	+	True	12022483	12022483	G	A	ENST00000396373.4:c.589G>A	E197K	Missense	E_5	SNP	True	0	Class 0: This mutation can be originally modeled.	14aa	1aa	Etv6	ENSMUSG00000030199.17	ENSMUST00000081028.13	chr6	8	+	SNP	Missense	E_5	134225362.0	134225362.0	G	A	ENSMUST00000081028.13:c.592G>A	E198K	134225362.0	134225362.0	G	A	ENSMUST00000081028.13:c.592G>A	E198K	COSMIC-H1576415	COSMIC-H1576415-M01-V01	COSMIC	47191331.0	False	False	False	False	False	15
ETV6	ENSG00000139083.6	ENST00000396373.4	chr12	8	+	True	12006395	12006395	G	T	ENST00000396373.4:c.363G>T	L121delinsL	Silent	E_4	SNP	True	0	Class 0: This mutation can be originally modeled.	34aa	4aa	Etv6	ENSMUSG00000030199.17	ENSMUST00000081028.13	chr6	8	+	SNP	Silent	E_4	134210516.0	134210516.0	G	T	ENSMUST00000081028.13:c.366G>T	L122delinsL	134210516.0	134210516.0	G	T	ENSMUST00000081028.13:c.366G>T	L122delinsL	COSMIC-H1576419	COSMIC-H1576419-M01-V01	COSMIC	47191345.0	False	False	False	False	False	38
ETV6	ENSG00000139083.6	ENST00000396373.4	chr12	8	+	True	12037511	12037511	G	A	ENST00000396373.4:c.1142G>A	G381E	Missense	E_6	SNP	True	0	Class 0: This mutation can be originally modeled.	58aa	59aa	Etv6	ENSMUSG00000030199.17	ENSMUST00000081028.13	chr6	8	+	SNP	Missense	E_6	134238785.0	134238785.0	G	A	ENSMUST00000081028.13:c.1130G>A	G377E	134238785.0	134238785.0	G	A	ENSMUST00000081028.13:c.1130G>A	G377E	COSMIC-H1576434	COSMIC-H1576434-M01-V01	COSMIC	47192844.0	False	False	False	False	False	117
ETV6	ENSG00000139083.6	ENST00000396373.4	chr12	8	+	True	12022435	12022435	C	T	ENST00000396373.4:c.541C>T	R181C	Missense	E_5	SNP	True	0	Class 0: This mutation can be originally modeled.	12aa	0aa	Etv6	ENSMUSG00000030199.17	ENSMUST00000081028.13	chr6	8	+	SNP	Missense	E_5	134225314.0	134225314.0	C	T	ENSMUST00000081028.13:c.544C>T	R182C	134225314.0	134225314.0	C	T	ENSMUST00000081028.13:c.544C>T	R182C	COSMIC-H1576472	COSMIC-H1576472-M01-V01	COSMIC	47197047.0	False	False	False	False	False	12
ETV6	ENSG00000139083.6	ENST00000396373.4	chr12	8	+	True	11905494	11905494	C	T	ENST00000396373.4:c.144C>T	I48delinsI	Silent	E_2	SNP	True	0	Class 0: This mutation can be originally modeled.	11aa	0aa	Etv6	ENSMUSG00000030199.17	ENSMUST00000081028.13	chr6	8	+	SNP	Silent	E_2	134114361.0	134114361.0	C	T	ENSMUST00000081028.13:c.147C>T	I49delinsI	134114361.0	134114361.0	C	T	ENSMUST00000081028.13:c.147C>T	I49delinsI	COSMIC-H1576477	COSMIC-H1576477-M01-V01	COSMIC	47188632.0	False	False	False	False	False	11
ETV6	ENSG00000139083.6	ENST00000396373.4	chr12	8	+	True	12006381	12006381	C	T	ENST00000396373.4:c.349C>T	L117F	Missense	E_4	SNP	True	0	Class 0: This mutation can be originally modeled.	30aa	8aa	Etv6	ENSMUSG00000030199.17	ENSMUST00000081028.13	chr6	8	+	SNP	Missense	E_4	134210502.0	134210502.0	C	T	ENSMUST00000081028.13:c.352C>T	L118F	134210502.0	134210502.0	C	T	ENSMUST00000081028.13:c.352C>T	L118F	COSMIC-H1576478	COSMIC-H1576478-M01-V01	COSMIC	47199123.0	False	False	False	False	False	38
ETV6	ENSG00000139083.6	ENST00000396373.4	chr12	8	+	True	12022774	12022774	G	A	ENST00000396373.4:c.880G>A	E294K	Missense	E_5	SNP	True	0	Class 0: This mutation can be originally modeled.	1aa	2aa	Etv6	ENSMUSG00000030199.17	ENSMUST00000081028.13	chr6	8	+	SNP	Missense	E_5	134225638.0	134225638.0	G	A	ENSMUST00000081028.13:c.868G>A	E290K	134225638.0	134225638.0	G	A	ENSMUST00000081028.13:c.868G>A	E290K	COSMIC-H1576479	COSMIC-H1576479-M01-V01	COSMIC	47199127.0	False	False	False	False	False	3
ETV6	ENSG00000139083.6	ENST00000396373.4	chr12	8	+	True	12022560	12022560	G	T	ENST00000396373.4:c.666G>T	R222S	Missense	E_5	SNP	True	0	Class 0: This mutation can be originally modeled.	4aa	0aa	Etv6	ENSMUSG00000030199.17	ENSMUST00000081028.13	chr6	8	+	SNP	Missense	E_5	134225442.0	134225442.0	G	T	ENSMUST00000081028.13:c.672G>T	R224S	134225442.0	134225442.0	G	T	ENSMUST00000081028.13:c.672G>T	R224S	COSMIC-H1576480	COSMIC-H1576480-M01-V01	COSMIC	47190332.0	False	False	False	False	False	4
ETV6	ENSG00000139083.6	ENST00000396373.4	chr12	8	+	True	12006397	12006397	A	G	ENST00000396373.4:c.365A>G	K122R	Missense	E_4	SNP	True	0	Class 0: This mutation can be originally modeled.	35aa	3aa	Etv6	ENSMUSG00000030199.17	ENSMUST00000081028.13	chr6	8	+	SNP	Missense	E_4	134210518.0	134210518.0	A	G	ENSMUST00000081028.13:c.368A>G	K123R	134210518.0	134210518.0	A	G	ENSMUST00000081028.13:c.368A>G	K123R	COSMIC-H1576486	COSMIC-H1576486-M01-V01	COSMIC	47199148.0	False	False	False	False	False	38
ETV6	ENSG00000139083.6	ENST00000396373.4	chr12	8	+	True	12006363	12006363	G	T	ENST00000396373.4:c.331G>T	D111Y	Missense	E_4	SNP	True	0	Class 0: This mutation can be originally modeled.	24aa	14aa	Etv6	ENSMUSG00000030199.17	ENSMUST00000081028.13	chr6	8	+	SNP	Missense	E_4	134210484.0	134210484.0	G	T	ENSMUST00000081028.13:c.334G>T	D112Y	134210484.0	134210484.0	G	T	ENSMUST00000081028.13:c.334G>T	D112Y	COSMIC-H1576495	COSMIC-H1576495-M01-V01	COSMIC	47191388.0	False	False	False	False	False	38
ETV6	ENSG00000139083.6	ENST00000396373.4	chr12	8	+	True	12037451	12037451	A	G	ENST00000396373.4:c.1082A>G	E361G	Missense	E_6	SNP	True	0	Class 0: This mutation can be originally modeled.	38aa	79aa	Etv6	ENSMUSG00000030199.17	ENSMUST00000081028.13	chr6	8	+	SNP	Missense	E_6	134238725.0	134238725.0	A	G	ENSMUST00000081028.13:c.1070A>G	E357G	134238725.0	134238725.0	A	G	ENSMUST00000081028.13:c.1070A>G	E357G	COSMIC-H1576499	COSMIC-H1576499-M01-V01	COSMIC	47191600.0	False	False	False	False	False	117
ETV6	ENSG00000139083.6	ENST00000396373.4	chr12	8	+	True	12022526	12022526	G	A	ENST00000396373.4:c.632G>A	R211H	Missense	E_5	SNP	True	0	Class 0: This mutation can be originally modeled.	1aa	3aa	Etv6	ENSMUSG00000030199.17	ENSMUST00000081028.13	chr6	8	+	SNP	Missense	E_5	134225408.0	134225408.0	G	A	ENSMUST00000081028.13:c.638G>A	R213H	134225408.0	134225408.0	G	A	ENSMUST00000081028.13:c.638G>A	R213H	COSMIC-H1576503	COSMIC-H1576503-M01-V01	COSMIC	47195605.0	False	False	False	False	False	4
ETV6	ENSG00000139083.6	ENST00000396373.4	chr12	8	+	True	12006495	12006495	G	A	ENST00000396373.4:c.463G>A	D155N	Missense	E_4	SNP	True	0	Class 0: This mutation can be originally modeled.	1aa	8aa	Etv6	ENSMUSG00000030199.17	ENSMUST00000081028.13	chr6	8	+	SNP	Missense	E_4	134210616.0	134210616.0	G	A	ENSMUST00000081028.13:c.466G>A	D156N	134210616.0	134210616.0	G	A	ENSMUST00000081028.13:c.466G>A	D156N	COSMIC-H1576506	COSMIC-H1576506-M01-V01	COSMIC	47188512.0	False	False	False	False	False	9
ETV6	ENSG00000139083.6	ENST00000396373.4	chr12	8	+	True	12022444	12022444	T	A	ENST00000396373.4:c.550T>A	S184T	Missense	E_5	SNP	True	0	Class 0: This mutation can be originally modeled.	1aa	14aa	Etv6	ENSMUSG00000030199.17	ENSMUST00000081028.13	chr6	8	+	SNP	Missense	E_5	134225323.0	134225323.0	T	A	ENSMUST00000081028.13:c.553T>A	S185T	134225323.0	134225323.0	T	A	ENSMUST00000081028.13:c.553T>A	S185T	COSMIC-H1576508	COSMIC-H1576508-M01-V01	COSMIC	47195640.0	False	False	False	False	False	15
ETV6	ENSG00000139083.6	ENST00000396373.4	chr12	8	+	True	11905432	11905432	G	C	ENST00000396373.4:c.82G>C	A28P	Missense	E_2	SNP	True	0	Class 0: This mutation can be originally modeled.	0aa	1aa	Etv6	ENSMUSG00000030199.17	ENSMUST00000081028.13	chr6	8	+	SNP	Missense	E_2	134114287.0	134114287.0	G	C	ENSMUST00000081028.13:c.73G>C	A25P	134114287.0	134114287.0	G	C	ENSMUST00000081028.13:c.73G>C	A25P	COSMIC-H1576511	COSMIC-H1576511-M01-V01	COSMIC	47195649.0	False	False	False	False	False	1
ETV6	ENSG00000139083.6	ENST00000396373.4	chr12	8	+	True	11905486	11905486	G	C	ENST00000396373.4:c.136G>C	D46H	Missense	E_2	SNP	True	0	Class 0: This mutation can be originally modeled.	9aa	2aa	Etv6	ENSMUSG00000030199.17	ENSMUST00000081028.13	chr6	8	+	SNP	Missense	E_2	134114353.0	134114353.0	G	C	ENSMUST00000081028.13:c.139G>C	D47H	134114353.0	134114353.0	G	C	ENSMUST00000081028.13:c.139G>C	D47H	COSMIC-H1576512	COSMIC-H1576512-M01-V01	COSMIC	47195658.0	False	False	False	False	False	11
ETV6	ENSG00000139083.6	ENST00000396373.4	chr12	8	+	True	12022774	12022774	G	T	ENST00000396373.4:c.880G>T	E294*	Nonsense	E_5	SNP	True	0	Class 0: This mutation can be originally modeled.	1aa	2aa	Etv6	ENSMUSG00000030199.17	ENSMUST00000081028.13	chr6	8	+	SNP	Nonsense	E_5	134225638.0	134225638.0	G	T	ENSMUST00000081028.13:c.868G>T	E290*	134225638.0	134225638.0	G	T	ENSMUST00000081028.13:c.868G>T	E290*	COSMIC-H1576515	COSMIC-H1576515-M01-V01	COSMIC	47195673.0	False	False	False	False	False	3
ETV6	ENSG00000139083.6	ENST00000396373.4	chr12	8	+	True	12037499	12037499	C	T	ENST00000396373.4:c.1130C>T	A377V	Missense	E_6	SNP	True	0	Class 0: This mutation can be originally modeled.	54aa	63aa	Etv6	ENSMUSG00000030199.17	ENSMUST00000081028.13	chr6	8	+	SNP	Missense	E_6	134238773.0	134238773.0	C	T	ENSMUST00000081028.13:c.1118C>T	A373V	134238773.0	134238773.0	C	T	ENSMUST00000081028.13:c.1118C>T	A373V	COSMIC-H1576520	COSMIC-H1576520-M01-V01	COSMIC	47195800.0	False	False	False	False	False	117
ETV6	ENSG00000139083.6	ENST00000396373.4	chr12	8	+	True	12038909	12038909	A	G	ENST00000396373.4:c.1202A>G	Y401C	Missense	E_7	SNP	True	0	Class 0: This mutation can be originally modeled.	78aa	39aa	Etv6	ENSMUSG00000030199.17	ENSMUST00000081028.13	chr6	8	+	SNP	Missense	E_7	134240031.0	134240031.0	A	G	ENSMUST00000081028.13:c.1190A>G	Y397C	134240031.0	134240031.0	A	G	ENSMUST00000081028.13:c.1190A>G	Y397C	COSMIC-H1576523	COSMIC-H1576523-M01-V01	COSMIC	47190596.0	False	False	False	False	False	117
ETV6	ENSG00000139083.6	ENST00000396373.4	chr12	8	+	True	12043895	12043895	A	G	ENST00000396373.4:c.1274A>G	E425G	Missense	E_8	SNP	True	0	Class 0: This mutation can be originally modeled.	102aa	15aa	Etv6	ENSMUSG00000030199.17	ENSMUST00000081028.13	chr6	8	+	SNP	Missense	E_8	134243241.0	134243241.0	A	G	ENSMUST00000081028.13:c.1262A>G	E421G	134243241.0	134243241.0	A	G	ENSMUST00000081028.13:c.1262A>G	E421G	COSMIC-H1576524	COSMIC-H1576524-M01-V01	COSMIC	47195817.0	False	False	False	False	False	117
ETV6	ENSG00000139083.6	ENST00000396373.4	chr12	8	+	True	12006380	12006380	C	T	ENST00000396373.4:c.348C>T	L116delinsL	Silent	E_4	SNP	True	0	Class 0: This mutation can be originally modeled.	29aa	9aa	Etv6	ENSMUSG00000030199.17	ENSMUST00000081028.13	chr6	8	+	SNP	Silent	E_4	134210501.0	134210501.0	C	T	ENSMUST00000081028.13:c.351C>T	L117delinsL	134210501.0	134210501.0	C	T	ENSMUST00000081028.13:c.351C>T	L117delinsL	COSMIC-H1576526	COSMIC-H1576526-M01-V01	COSMIC	47195831.0	False	False	False	False	False	38
ETV6	ENSG00000139083.6	ENST00000396373.4	chr12	8	+	True	12022879	12022879	G	A	ENST00000396373.4:c.985G>A	A329T	Missense	E_5	SNP	True	0	Class 0: This mutation can be originally modeled.	6aa	111aa	Etv6	ENSMUSG00000030199.17	ENSMUST00000081028.13	chr6	8	+	SNP	Missense	E_5	134225743.0	134225743.0	G	A	ENSMUST00000081028.13:c.973G>A	A325T	134225743.0	134225743.0	G	A	ENSMUST00000081028.13:c.973G>A	A325T	COSMIC-H1576547	COSMIC-H1576547-M01-V01	COSMIC	47196012.0	False	False	False	False	False	117
ETV6	ENSG00000139083.6	ENST00000396373.4	chr12	8	+	True	12038957	12038957	T	G	ENST00000396373.4:c.1250T>G	F417C	Missense	E_7	SNP	True	0	Class 0: This mutation can be originally modeled.	94aa	23aa	Etv6	ENSMUSG00000030199.17	ENSMUST00000081028.13	chr6	8	+	SNP	Missense	E_7	134240079.0	134240079.0	T	G	ENSMUST00000081028.13:c.1238T>G	F413C	134240079.0	134240079.0	T	G	ENSMUST00000081028.13:c.1238T>G	F413C	COSMIC-H1576548	COSMIC-H1576548-M01-V01	COSMIC	47196017.0	False	False	False	False	False	117
ETV6	ENSG00000139083.6	ENST00000396373.4	chr12	8	+	True	12022550	12022550	A	G	ENST00000396373.4:c.656A>G	Q219R	Missense	E_5	SNP	True	0	Class 0: This mutation can be originally modeled.	1aa	3aa	Etv6	ENSMUSG00000030199.17	ENSMUST00000081028.13	chr6	8	+	SNP	Missense	E_5	134225432.0	134225432.0	A	G	ENSMUST00000081028.13:c.662A>G	Q221R	134225432.0	134225432.0	A	G	ENSMUST00000081028.13:c.662A>G	Q221R	COSMIC-H1576569	COSMIC-H1576569-M01-V01	COSMIC	47196321.0	False	False	False	False	False	4
ETV6	ENSG00000139083.6	ENST00000396373.4	chr12	8	+	True	12038950	12038950	C	G	ENST00000396373.4:c.1243C>G	L415V	Missense	E_7	SNP	True	0	Class 0: This mutation can be originally modeled.	92aa	25aa	Etv6	ENSMUSG00000030199.17	ENSMUST00000081028.13	chr6	8	+	SNP	Missense	E_7	134240072.0	134240072.0	C	G	ENSMUST00000081028.13:c.1231C>G	L411V	134240072.0	134240072.0	C	G	ENSMUST00000081028.13:c.1231C>G	L411V	COSMIC-H1576570	COSMIC-H1576570-M01-V01	COSMIC	47187978.0	False	False	False	False	False	117
ETV6	ENSG00000139083.6	ENST00000396373.4	chr12	8	+	True	12037517	12037517	A	G	ENST00000396373.4:c.1148A>G	H383R	Missense	E_6	SNP	True	0	Class 0: This mutation can be originally modeled.	60aa	57aa	Etv6	ENSMUSG00000030199.17	ENSMUST00000081028.13	chr6	8	+	SNP	Missense	E_6	134238791.0	134238791.0	A	G	ENSMUST00000081028.13:c.1136A>G	H379R	134238791.0	134238791.0	A	G	ENSMUST00000081028.13:c.1136A>G	H379R	COSMIC-H1576589	COSMIC-H1576589-M01-V01	COSMIC	47188298.0	False	False	False	False	False	117
ETV6	ENSG00000139083.6	ENST00000396373.4	chr12	8	+	True	12006395	12006395	G	A	ENST00000396373.4:c.363G>A	L121delinsL	Silent	E_4	SNP	True	0	Class 0: This mutation can be originally modeled.	34aa	4aa	Etv6	ENSMUSG00000030199.17	ENSMUST00000081028.13	chr6	8	+	SNP	Silent	E_4	134210516.0	134210516.0	G	A	ENSMUST00000081028.13:c.366G>A	L122delinsL	134210516.0	134210516.0	G	A	ENSMUST00000081028.13:c.366G>A	L122delinsL	COSMIC-H1576601	COSMIC-H1576601-M01-V01	COSMIC	47189069.0	False	False	False	False	False	38
ETV6	ENSG00000139083.6	ENST00000396373.4	chr12	8	+	True	11803063	11803063	T	A	ENST00000396373.4:c.2T>A	M1K	Missense	E_1	SNP	True	0	Class 0: This mutation can be originally modeled.	0aa	6aa	Etv6	ENSMUSG00000030199.17	ENSMUST00000081028.13	chr6	8	+	SNP	Missense	E_1	134013070.0	134013070.0	T	A	ENSMUST00000081028.13:c.2T>A	M1K	134013070.0	134013070.0	T	A	ENSMUST00000081028.13:c.2T>A	M1K	COSMIC-H1576608	COSMIC-H1576608-M01-V01	COSMIC	47189099.0	False	False	False	False	False	6
ETV6	ENSG00000139083.6	ENST00000396373.4	chr12	8	+	True	12038900	12038900	T	A	ENST00000396373.4:c.1193T>A	L398Q	Missense	E_7	SNP	True	0	Class 0: This mutation can be originally modeled.	75aa	42aa	Etv6	ENSMUSG00000030199.17	ENSMUST00000081028.13	chr6	8	+	SNP	Missense	E_7	134240022.0	134240022.0	T	A	ENSMUST00000081028.13:c.1181T>A	L394Q	134240022.0	134240022.0	T	A	ENSMUST00000081028.13:c.1181T>A	L394Q	COSMIC-H1576612	COSMIC-H1576612-M01-V01	COSMIC	47189114.0	False	False	False	False	False	117
ETV6	ENSG00000139083.6	ENST00000396373.4	chr12	8	+	True	12022702	12022702	C	T	ENST00000396373.4:c.808C>T	P270S	Missense	E_5	SNP	True	0	Class 0: This mutation can be originally modeled.	10aa	14aa	Etv6	ENSMUSG00000030199.17	ENSMUST00000081028.13	chr6	8	+	SNP	Missense	E_5	134225560.0	134225560.0	C	T	ENSMUST00000081028.13:c.790C>T	P264S	134225560.0	134225560.0	C	T	ENSMUST00000081028.13:c.790C>T	P264S	COSMIC-H1576616	COSMIC-H1576616-M01-V01	COSMIC	47189121.0	False	False	False	False	False	24
ETV6	ENSG00000139083.6	ENST00000396373.4	chr12	8	+	True	11905406	11905406	C	A	ENST00000396373.4:c.56C>A	P19H	Missense	E_2	SNP	True	0	Class 0: This mutation can be originally modeled.	9aa	5aa	Etv6	ENSMUSG00000030199.17	ENSMUST00000081028.13	chr6	8	+	SNP	Missense	E_2	134114270.0	134114270.0	C	A	ENSMUST00000081028.13:c.56C>A	P19H	134114270.0	134114270.0	C	A	ENSMUST00000081028.13:c.56C>A	P19H	COSMIC-H1576621	COSMIC-H1576621-M01-V01	COSMIC	47189137.0	False	False	False	False	False	14
ETV6	ENSG00000139083.6	ENST00000396373.4	chr12	8	+	True	12037492	12037492	G	T	ENST00000396373.4:c.1123G>T	G375*	Nonsense	E_6	SNP	True	0	Class 0: This mutation can be originally modeled.	52aa	65aa	Etv6	ENSMUSG00000030199.17	ENSMUST00000081028.13	chr6	8	+	SNP	Nonsense	E_6	134238766.0	134238766.0	G	T	ENSMUST00000081028.13:c.1111G>T	G371*	134238766.0	134238766.0	G	T	ENSMUST00000081028.13:c.1111G>T	G371*	COSMIC-H1576622	COSMIC-H1576622-M01-V01	COSMIC	47189141.0	False	False	False	False	False	117
ETV6	ENSG00000139083.6	ENST00000396373.4	chr12	8	+	True	12022431	12022431	G	T	ENST00000396373.4:c.537G>T	L179F	Missense	E_5	SNP	True	0	Class 0: This mutation can be originally modeled.	10aa	2aa	Etv6	ENSMUSG00000030199.17	ENSMUST00000081028.13	chr6	8	+	SNP	Missense	E_5	134225310.0	134225310.0	A	T	ENSMUST00000081028.13:c.540A>T	L180F	134225310.0	134225310.0	A	T	ENSMUST00000081028.13:c.540A>T	L180F	COSMIC-H1576626	COSMIC-H1576626-M01-V01	COSMIC	47189152.0	False	False	False	False	False	12
ETV6	ENSG00000139083.6	ENST00000396373.4	chr12	8	+	True	12037507	12037507	T	G	ENST00000396373.4:c.1138T>G	W380G	Missense	E_6	SNP	True	0	Class 0: This mutation can be originally modeled.	57aa	60aa	Etv6	ENSMUSG00000030199.17	ENSMUST00000081028.13	chr6	8	+	SNP	Missense	E_6	134238781.0	134238781.0	T	G	ENSMUST00000081028.13:c.1126T>G	W376G	134238781.0	134238781.0	T	G	ENSMUST00000081028.13:c.1126T>G	W376G	COSMIC-H1576627	COSMIC-H1576627-M01-V01	COSMIC	47189155.0	False	False	False	False	False	117
ETV6	ENSG00000139083.6	ENST00000396373.4	chr12	8	+	True	12022370	12022370	A	G	ENST00000396373.4:c.476A>G	Q159R	Missense	E_5	SNP	True	0	Class 0: This mutation can be originally modeled.	5aa	4aa	Etv6	ENSMUSG00000030199.17	ENSMUST00000081028.13	chr6	8	+	SNP	Missense	E_5	134225249.0	134225249.0	A	G	ENSMUST00000081028.13:c.479A>G	Q160R	134225249.0	134225249.0	A	G	ENSMUST00000081028.13:c.479A>G	Q160R	COSMIC-H1576630	COSMIC-H1576630-M01-V01	COSMIC	47189173.0	False	False	False	False	False	9
ETV6	ENSG00000139083.6	ENST00000396373.4	chr12	8	+	True	11992136	11992136	G	T	ENST00000396373.4:c.226G>T	E76*	Nonsense	E_3	SNP	True	0	Class 0: This mutation can be originally modeled.	23aa	6aa	Etv6	ENSMUSG00000030199.17	ENSMUST00000081028.13	chr6	8	+	SNP	Nonsense	E_3	134199890.0	134199890.0	G	T	ENSMUST00000081028.13:c.229G>T	E77*	134199890.0	134199890.0	G	T	ENSMUST00000081028.13:c.229G>T	E77*	COSMIC-H1576664	COSMIC-H1576664-M01-V01	COSMIC	47193048.0	False	False	False	False	False	29
ETV6	ENSG00000139083.6	ENST00000396373.4	chr12	8	+	True	11905418	11905418	C	A	ENST00000396373.4:c.68C>A	P23Q	Missense	E_2	SNP	True	0	Class 0: This mutation can be originally modeled.	13aa	1aa	Etv6	ENSMUSG00000030199.17	ENSMUST00000081028.13	chr6	8	+	SNP	Missense	E_2	134114282.0	134114282.0	C	A	ENSMUST00000081028.13:c.68C>A	P23Q	134114282.0	134114282.0	C	A	ENSMUST00000081028.13:c.68C>A	P23Q	COSMIC-H1576672	COSMIC-H1576672-M01-V01	COSMIC	47193064.0	False	False	False	False	False	14
ETV6	ENSG00000139083.6	ENST00000396373.4	chr12	8	+	True	12022806	12022806	C	G	ENST00000396373.4:c.912C>G	I304M	Missense	E_5	SNP	True	0	Class 0: This mutation can be originally modeled.	5aa	10aa	Etv6	ENSMUSG00000030199.17	ENSMUST00000081028.13	chr6	8	+	SNP	Missense	E_5	134225670.0	134225670.0	C	G	ENSMUST00000081028.13:c.900C>G	I300M	134225670.0	134225670.0	C	G	ENSMUST00000081028.13:c.900C>G	I300M	COSMIC-H1576673	COSMIC-H1576673-M01-V01	COSMIC	47193067.0	False	False	False	False	False	15
ETV6	ENSG00000139083.6	ENST00000396373.4	chr12	8	+	True	12022423	12022423	G	T	ENST00000396373.4:c.529G>T	E177*	Nonsense	E_5	SNP	True	0	Class 0: This mutation can be originally modeled.	8aa	4aa	Etv6	ENSMUSG00000030199.17	ENSMUST00000081028.13	chr6	8	+	SNP	Nonsense	E_5	134225302.0	134225302.0	G	T	ENSMUST00000081028.13:c.532G>T	E178*	134225302.0	134225302.0	G	T	ENSMUST00000081028.13:c.532G>T	E178*	COSMIC-H1576683	COSMIC-H1576683-M01-V01	COSMIC	47193095.0	False	False	False	False	False	12
ETV6	ENSG00000139083.6	ENST00000396373.4	chr12	8	+	True	12037498	12037498	G	A	ENST00000396373.4:c.1129G>A	A377T	Missense	E_6	SNP	True	0	Class 0: This mutation can be originally modeled.	54aa	63aa	Etv6	ENSMUSG00000030199.17	ENSMUST00000081028.13	chr6	8	+	SNP	Missense	E_6	134238772.0	134238772.0	G	A	ENSMUST00000081028.13:c.1117G>A	A373T	134238772.0	134238772.0	G	A	ENSMUST00000081028.13:c.1117G>A	A373T	COSMIC-H1576696	COSMIC-H1576696-M01-V01	COSMIC	47193339.0	False	False	False	False	False	117
ETV6	ENSG00000139083.6	ENST00000396373.4	chr12	8	+	True	11905432	11905432	G	A	ENST00000396373.4:c.82G>A	A28T	Missense	E_2	SNP	True	0	Class 0: This mutation can be originally modeled.	0aa	1aa	Etv6	ENSMUSG00000030199.17	ENSMUST00000081028.13	chr6	8	+	SNP	Missense	E_2	134114287.0	134114287.0	G	A	ENSMUST00000081028.13:c.73G>A	A25T	134114287.0	134114287.0	G	A	ENSMUST00000081028.13:c.73G>A	A25T	COSMIC-H1576707	COSMIC-H1576707-M01-V01	COSMIC	47193370.0	False	False	False	False	False	1
ETV6	ENSG00000139083.6	ENST00000396373.4	chr12	8	+	True	12022503	12022503	C	G	ENST00000396373.4:c.609C>G	S203delinsS	Silent	E_5	SNP	True	0	Class 0: This mutation can be originally modeled.	1aa	5aa	Etv6	ENSMUSG00000030199.17	ENSMUST00000081028.13	chr6	8	+	SNP	Silent	E_5	134225385.0	134225385.0	C	G	ENSMUST00000081028.13:c.615C>G	S205delinsS	134225385.0	134225385.0	C	G	ENSMUST00000081028.13:c.615C>G	S205delinsS	COSMIC-H1576751	COSMIC-H1576751-M01-V01	COSMIC	47198182.0	False	False	False	False	False	6
ETV6	ENSG00000139083.6	ENST00000396373.4	chr12	8	+	True	12006495	12006495	G	T	ENST00000396373.4:c.463G>T	D155Y	Missense	E_4	SNP	True	0	Class 0: This mutation can be originally modeled.	1aa	8aa	Etv6	ENSMUSG00000030199.17	ENSMUST00000081028.13	chr6	8	+	SNP	Missense	E_4	134210616.0	134210616.0	G	T	ENSMUST00000081028.13:c.466G>T	D156Y	134210616.0	134210616.0	G	T	ENSMUST00000081028.13:c.466G>T	D156Y	COSMIC-H1576768	COSMIC-H1576768-M01-V01	COSMIC	47198342.0	False	False	False	False	False	9
ETV6	ENSG00000139083.6	ENST00000396373.4	chr12	8	+	True	12038923	12038923	A	T	ENST00000396373.4:c.1216A>T	I406F	Missense	E_7	SNP	True	0	Class 0: This mutation can be originally modeled.	83aa	34aa	Etv6	ENSMUSG00000030199.17	ENSMUST00000081028.13	chr6	8	+	SNP	Missense	E_7	134240045.0	134240045.0	A	T	ENSMUST00000081028.13:c.1204A>T	I402F	134240045.0	134240045.0	A	T	ENSMUST00000081028.13:c.1204A>T	I402F	COSMIC-H1576769	COSMIC-H1576769-M01-V01	COSMIC	47198346.0	False	False	False	False	False	117
ETV6	ENSG00000139083.6	ENST00000396373.4	chr12	8	+	True	12038956	12038956	T	C	ENST00000396373.4:c.1249T>C	F417L	Missense	E_7	SNP	True	0	Class 0: This mutation can be originally modeled.	94aa	23aa	Etv6	ENSMUSG00000030199.17	ENSMUST00000081028.13	chr6	8	+	SNP	Missense	E_7	134240078.0	134240078.0	T	C	ENSMUST00000081028.13:c.1237T>C	F413L	134240078.0	134240078.0	T	C	ENSMUST00000081028.13:c.1237T>C	F413L	COSMIC-H1576770	COSMIC-H1576770-M01-V01	COSMIC	47198352.0	False	False	False	False	False	117
ETV6	ENSG00000139083.6	ENST00000396373.4	chr12	8	+	True	12037471	12037471	T	A	ENST00000396373.4:c.1102T>A	F368I	Missense	E_6	SNP	True	0	Class 0: This mutation can be originally modeled.	45aa	72aa	Etv6	ENSMUSG00000030199.17	ENSMUST00000081028.13	chr6	8	+	SNP	Missense	E_6	134238745.0	134238745.0	T	A	ENSMUST00000081028.13:c.1090T>A	F364I	134238745.0	134238745.0	T	A	ENSMUST00000081028.13:c.1090T>A	F364I	COSMIC-H1576782	COSMIC-H1576782-M01-V01	COSMIC	47198402.0	False	False	False	False	False	117
ETV6	ENSG00000139083.6	ENST00000396373.4	chr12	8	+	True	12038912	12038912	A	G	ENST00000396373.4:c.1205A>G	Y402C	Missense	E_7	SNP	True	0	Class 0: This mutation can be originally modeled.	79aa	38aa	Etv6	ENSMUSG00000030199.17	ENSMUST00000081028.13	chr6	8	+	SNP	Missense	E_7	134240034.0	134240034.0	A	G	ENSMUST00000081028.13:c.1193A>G	Y398C	134240034.0	134240034.0	A	G	ENSMUST00000081028.13:c.1193A>G	Y398C	COSMIC-H1576785	COSMIC-H1576785-M01-V01	COSMIC	47188625.0	False	False	False	False	False	117
ETV6	ENSG00000139083.6	ENST00000396373.4	chr12	8	+	True	12022878	12022878	C	T	ENST00000396373.4:c.984C>T	H328delinsH	Silent	E_5	SNP	True	0	Class 0: This mutation can be originally modeled.	5aa	112aa	Etv6	ENSMUSG00000030199.17	ENSMUST00000081028.13	chr6	8	+	SNP	Silent	E_5	134225742.0	134225742.0	C	T	ENSMUST00000081028.13:c.972C>T	H324delinsH	134225742.0	134225742.0	C	T	ENSMUST00000081028.13:c.972C>T	H324delinsH	COSMIC-H1576786	COSMIC-H1576786-M01-V01	COSMIC	47197069.0	False	False	False	False	False	117
ETV6	ENSG00000139083.6	ENST00000396373.4	chr12	8	+	True	12037401	12037401	C	A	ENST00000396373.4:c.1032C>A	Y344*	Nonsense	E_6	SNP	True	0	Class 0: This mutation can be originally modeled.	21aa	96aa	Etv6	ENSMUSG00000030199.17	ENSMUST00000081028.13	chr6	8	+	SNP	Nonsense	E_6	134238675.0	134238675.0	T	A	ENSMUST00000081028.13:c.1020T>A	Y340*	134238675.0	134238675.0	T	A	ENSMUST00000081028.13:c.1020T>A	Y340*	COSMIC-H1576789	COSMIC-H1576789-M01-V01	COSMIC	47198428.0	False	False	False	False	False	117
ETV6	ENSG00000139083.6	ENST00000396373.4	chr12	8	+	True	12037476	12037476	G	A	ENST00000396373.4:c.1107G>A	R369delinsR	Silent	E_6	SNP	True	0	Class 0: This mutation can be originally modeled.	46aa	71aa	Etv6	ENSMUSG00000030199.17	ENSMUST00000081028.13	chr6	8	+	SNP	Silent	E_6	134238750.0	134238750.0	G	A	ENSMUST00000081028.13:c.1095G>A	R365delinsR	134238750.0	134238750.0	G	A	ENSMUST00000081028.13:c.1095G>A	R365delinsR	COSMIC-H1576790	COSMIC-H1576790-M01-V01	COSMIC	47198432.0	False	False	False	False	False	117
ETV6	ENSG00000139083.6	ENST00000396373.4	chr12	8	+	True	11803078	11803078	C	G	ENST00000396373.4:c.17C>G	A6G	Missense	E_1	SNP	True	0	Class 0: This mutation can be originally modeled.	5aa	1aa	Etv6	ENSMUSG00000030199.17	ENSMUST00000081028.13	chr6	8	+	SNP	Missense	E_1	134013085.0	134013085.0	C	G	ENSMUST00000081028.13:c.17C>G	A6G	134013085.0	134013085.0	C	G	ENSMUST00000081028.13:c.17C>G	A6G	COSMIC-H1576797	COSMIC-H1576797-M01-V01	COSMIC	47190805.0	False	False	False	False	False	6
ETV6	ENSG00000139083.6	ENST00000396373.4	chr12	8	+	True	12006426	12006426	C	T	ENST00000396373.4:c.394C>T	P132S	Missense	E_4	SNP	True	0	Class 0: This mutation can be originally modeled.	3aa	2aa	Etv6	ENSMUSG00000030199.17	ENSMUST00000081028.13	chr6	8	+	SNP	Missense	E_4	134210547.0	134210547.0	C	T	ENSMUST00000081028.13:c.397C>T	P133S	134210547.0	134210547.0	C	T	ENSMUST00000081028.13:c.397C>T	P133S	COSMIC-H1576802	COSMIC-H1576802-M01-V01	COSMIC	47190823.0	False	False	False	False	False	5
ETV6	ENSG00000139083.6	ENST00000396373.4	chr12	8	+	True	12038896	12038896	G	A	ENST00000396373.4:c.1189G>A	A397T	Missense	E_7	SNP	True	0	Class 0: This mutation can be originally modeled.	74aa	43aa	Etv6	ENSMUSG00000030199.17	ENSMUST00000081028.13	chr6	8	+	SNP	Missense	E_7	134240018.0	134240018.0	G	A	ENSMUST00000081028.13:c.1177G>A	A393T	134240018.0	134240018.0	G	A	ENSMUST00000081028.13:c.1177G>A	A393T	COSMIC-H1576803	COSMIC-H1576803-M01-V01	COSMIC	47190827.0	False	False	False	False	False	117
ETV6	ENSG00000139083.6	ENST00000396373.4	chr12	8	+	True	12038942	12038942	G	T	ENST00000396373.4:c.1235G>T	G412V	Missense	E_7	SNP	True	0	Class 0: This mutation can be originally modeled.	89aa	28aa	Etv6	ENSMUSG00000030199.17	ENSMUST00000081028.13	chr6	8	+	SNP	Missense	E_7	134240064.0	134240064.0	G	T	ENSMUST00000081028.13:c.1223G>T	G408V	134240064.0	134240064.0	G	T	ENSMUST00000081028.13:c.1223G>T	G408V	COSMIC-H1576804	COSMIC-H1576804-M01-V01	COSMIC	47190831.0	False	False	False	False	False	117
ETV6	ENSG00000139083.6	ENST00000396373.4	chr12	8	+	True	12022452	12022452	C	A	ENST00000396373.4:c.558C>A	I186delinsI	Silent	E_5	SNP	True	0	Class 0: This mutation can be originally modeled.	3aa	12aa	Etv6	ENSMUSG00000030199.17	ENSMUST00000081028.13	chr6	8	+	SNP	Silent	E_5	134225331.0	134225331.0	C	A	ENSMUST00000081028.13:c.561C>A	I187delinsI	134225331.0	134225331.0	C	A	ENSMUST00000081028.13:c.561C>A	I187delinsI	COSMIC-H1576805	COSMIC-H1576805-M01-V01	COSMIC	47190833.0	False	False	False	False	False	15
ETV6	ENSG00000139083.6	ENST00000396373.4	chr12	8	+	True	11803077	11803077	G	A	ENST00000396373.4:c.16G>A	A6T	Missense	E_1	SNP	True	0	Class 0: This mutation can be originally modeled.	5aa	1aa	Etv6	ENSMUSG00000030199.17	ENSMUST00000081028.13	chr6	8	+	SNP	Missense	E_1	134013084.0	134013084.0	G	A	ENSMUST00000081028.13:c.16G>A	A6T	134013084.0	134013084.0	G	A	ENSMUST00000081028.13:c.16G>A	A6T	COSMIC-H1576806	COSMIC-H1576806-M01-V01	COSMIC	47190837.0	False	False	False	False	False	6
ETV6	ENSG00000139083.6	ENST00000396373.4	chr12	8	+	True	11992106	11992106	G	T	ENST00000396373.4:c.196G>T	V66L	Missense	E_3	SNP	True	0	Class 0: This mutation can be originally modeled.	13aa	16aa	Etv6	ENSMUSG00000030199.17	ENSMUST00000081028.13	chr6	8	+	SNP	Missense	E_3	134199860.0	134199860.0	G	T	ENSMUST00000081028.13:c.199G>T	V67L	134199860.0	134199860.0	G	T	ENSMUST00000081028.13:c.199G>T	V67L	COSMIC-H1576812	COSMIC-H1576812-M01-V01	COSMIC	47190863.0	False	False	False	False	False	29
ETV6	ENSG00000139083.6	ENST00000396373.4	chr12	8	+	True	12022675	12022675	G	A	ENST00000396373.4:c.781G>A	E261K	Missense	E_5	SNP	True	0	Class 0: This mutation can be originally modeled.	1aa	23aa	Etv6	ENSMUSG00000030199.17	ENSMUST00000081028.13	chr6	8	+	SNP	Missense	E_5	134225533.0	134225533.0	G	A	ENSMUST00000081028.13:c.763G>A	E255K	134225533.0	134225533.0	G	A	ENSMUST00000081028.13:c.763G>A	E255K	COSMIC-H1576814	COSMIC-H1576814-M01-V01	COSMIC	47190868.0	False	False	False	False	False	24
ETV6	ENSG00000139083.6	ENST00000396373.4	chr12	8	+	True	12022389	12022389	C	T	ENST00000396373.4:c.495C>T	S165delinsS	Silent	E_5	SNP	True	0	Class 0: This mutation can be originally modeled.	0aa	0aa	Etv6	ENSMUSG00000030199.17	ENSMUST00000081028.13	chr6	8	+	SNP	Silent	E_5	134225277.0	134225277.0	C	T	ENSMUST00000081028.13:c.507C>T	S169delinsS	134225277.0	134225277.0	C	T	ENSMUST00000081028.13:c.507C>T	S169delinsS	COSMIC-H1576822	COSMIC-H1576822-M01-V01	COSMIC	47190892.0	False	False	False	False	False	0
ETV6	ENSG00000139083.6	ENST00000396373.4	chr12	8	+	True	12022624	12022624	C	T	ENST00000396373.4:c.730C>T	H244Y	Missense	E_5	SNP	True	0	Class 0: This mutation can be originally modeled.	3aa	1aa	Etv6	ENSMUSG00000030199.17	ENSMUST00000081028.13	chr6	8	+	SNP	Missense	E_5	134225506.0	134225506.0	C	T	ENSMUST00000081028.13:c.736C>T	H246Y	134225506.0	134225506.0	C	T	ENSMUST00000081028.13:c.736C>T	H246Y	COSMIC-H1576825	COSMIC-H1576825-M01-V01	COSMIC	47190897.0	False	False	False	False	False	4
ETV6	ENSG00000139083.6	ENST00000396373.4	chr12	8	+	True	12022423	12022423	G	C	ENST00000396373.4:c.529G>C	E177Q	Missense	E_5	SNP	True	0	Class 0: This mutation can be originally modeled.	8aa	4aa	Etv6	ENSMUSG00000030199.17	ENSMUST00000081028.13	chr6	8	+	SNP	Missense	E_5	134225302.0	134225302.0	G	C	ENSMUST00000081028.13:c.532G>C	E178Q	134225302.0	134225302.0	G	C	ENSMUST00000081028.13:c.532G>C	E178Q	COSMIC-H1576831	COSMIC-H1576831-M01-V01	COSMIC	47191016.0	False	False	False	False	False	12
ETV6	ENSG00000139083.6	ENST00000396373.4	chr12	8	+	True	12037384	12037384	A	T	ENST00000396373.4:c.1015A>T	R339*	Nonsense	E_6	SNP	True	0	Class 0: This mutation can be originally modeled.	16aa	101aa	Etv6	ENSMUSG00000030199.17	ENSMUST00000081028.13	chr6	8	+	SNP	Nonsense	E_6	134238658.0	134238658.0	A	T	ENSMUST00000081028.13:c.1003A>T	R335*	134238658.0	134238658.0	A	T	ENSMUST00000081028.13:c.1003A>T	R335*	COSMIC-H1576843	COSMIC-H1576843-M01-V01	COSMIC	47191048.0	False	False	False	False	False	117
ETV6	ENSG00000139083.6	ENST00000396373.4	chr12	8	+	True	12022706	12022706	G	C	ENST00000396373.4:c.812G>C	S271T	Missense	E_5	SNP	True	0	Class 0: This mutation can be originally modeled.	11aa	13aa	Etv6	ENSMUSG00000030199.17	ENSMUST00000081028.13	chr6	8	+	SNP	Missense	E_5	134225564.0	134225564.0	G	C	ENSMUST00000081028.13:c.794G>C	S265T	134225564.0	134225564.0	G	C	ENSMUST00000081028.13:c.794G>C	S265T	COSMIC-H1576861	COSMIC-H1576861-M01-V01	COSMIC	47191089.0	False	False	False	False	False	24
ETV6	ENSG00000139083.6	ENST00000396373.4	chr12	8	+	True	12006398	12006398	G	T	ENST00000396373.4:c.366G>T	K122N	Missense	E_4	SNP	True	0	Class 0: This mutation can be originally modeled.	35aa	3aa	Etv6	ENSMUSG00000030199.17	ENSMUST00000081028.13	chr6	8	+	SNP	Missense	E_4	134210519.0	134210519.0	G	T	ENSMUST00000081028.13:c.369G>T	K123N	134210519.0	134210519.0	G	T	ENSMUST00000081028.13:c.369G>T	K123N	COSMIC-H1576864	COSMIC-H1576864-M01-V01	COSMIC	47191099.0	False	False	False	False	False	38
ETV6	ENSG00000139083.6	ENST00000396373.4	chr12	8	+	True	12022709	12022709	C	G	ENST00000396373.4:c.815C>G	P272R	Missense	E_5	SNP	True	0	Class 0: This mutation can be originally modeled.	12aa	12aa	Etv6	ENSMUSG00000030199.17	ENSMUST00000081028.13	chr6	8	+	SNP	Missense	E_5	134225567.0	134225567.0	C	G	ENSMUST00000081028.13:c.797C>G	P266R	134225567.0	134225567.0	C	G	ENSMUST00000081028.13:c.797C>G	P266R	COSMIC-H1576871	COSMIC-H1576871-M01-V01	COSMIC	47195071.0	False	False	False	False	False	24
ETV6	ENSG00000139083.6	ENST00000396373.4	chr12	8	+	True	12037473	12037473	C	T	ENST00000396373.4:c.1104C>T	F368delinsF	Silent	E_6	SNP	True	0	Class 0: This mutation can be originally modeled.	45aa	72aa	Etv6	ENSMUSG00000030199.17	ENSMUST00000081028.13	chr6	8	+	SNP	Silent	E_6	134238747.0	134238747.0	C	T	ENSMUST00000081028.13:c.1092C>T	F364delinsF	134238747.0	134238747.0	C	T	ENSMUST00000081028.13:c.1092C>T	F364delinsF	COSMIC-H1576880	COSMIC-H1576880-M01-V01	COSMIC	47195203.0	False	False	False	False	False	117
ETV6	ENSG00000139083.6	ENST00000396373.4	chr12	8	+	True	11992093	11992093	G	A	ENST00000396373.4:c.183G>A	W61*	Nonsense	E_3	SNP	True	0	Class 0: This mutation can be originally modeled.	8aa	21aa	Etv6	ENSMUSG00000030199.17	ENSMUST00000081028.13	chr6	8	+	SNP	Nonsense	E_3	134199847.0	134199847.0	G	A	ENSMUST00000081028.13:c.186G>A	W62*	134199847.0	134199847.0	G	A	ENSMUST00000081028.13:c.186G>A	W62*	COSMIC-H1576883	COSMIC-H1576883-M01-V01	COSMIC	47188509.0	False	False	False	False	False	29
ETV6	ENSG00000139083.6	ENST00000396373.4	chr12	8	+	True	12043978	12043978	T	G	ENST00000396373.4:c.1357T>G	*453Gext*30	Non_Stop		SNP	True	0	Class 0: This mutation can be originally modeled.	0aa	0aa	Etv6	ENSMUSG00000030199.17	ENSMUST00000081028.13	chr6	8	+	SNP	Non_Stop		134243435.0	134243435.0	T	G	ENSMUST00000081028.13:c.1456T>G	*486Eext*44	134243435.0	134243435.0	T	G	ENSMUST00000081028.13:c.1456T>G	*486Eext*44	COSMIC-H1576891	COSMIC-H1576891-M01-V01	COSMIC	47188544.0	False	False	False	False	False	0
ETV6	ENSG00000139083.6	ENST00000396373.4	chr12	8	+	True	11992182	11992182	G	A	ENST00000396373.4:c.272G>A	G91D	Missense	E_3	SNP	True	0	Class 0: This mutation can be originally modeled.	4aa	34aa	Etv6	ENSMUSG00000030199.17	ENSMUST00000081028.13	chr6	8	+	SNP	Missense	E_3	134199936.0	134199936.0	G	A	ENSMUST00000081028.13:c.275G>A	G92D	134199936.0	134199936.0	G	A	ENSMUST00000081028.13:c.275G>A	G92D	COSMIC-H1576899	COSMIC-H1576899-M01-V01	COSMIC	47188579.0	False	False	False	False	False	38
ETV6	ENSG00000139083.6	ENST00000396373.4	chr12	8	+	True	12022870	12022870	G	C	ENST00000396373.4:c.976G>C	E326Q	Missense	E_5	SNP	True	0	Class 0: This mutation can be originally modeled.	3aa	114aa	Etv6	ENSMUSG00000030199.17	ENSMUST00000081028.13	chr6	8	+	SNP	Missense	E_5	134225734.0	134225734.0	G	C	ENSMUST00000081028.13:c.964G>C	E322Q	134225734.0	134225734.0	G	C	ENSMUST00000081028.13:c.964G>C	E322Q	COSMIC-H1576911	COSMIC-H1576911-M01-V01	COSMIC	47188622.0	False	False	False	False	False	117
ETV6	ENSG00000139083.6	ENST00000396373.4	chr12	8	+	True	11905409	11905409	C	A	ENST00000396373.4:c.59C>A	P20Q	Missense	E_2	SNP	True	0	Class 0: This mutation can be originally modeled.	10aa	4aa	Etv6	ENSMUSG00000030199.17	ENSMUST00000081028.13	chr6	8	+	SNP	Missense	E_2	134114273.0	134114273.0	C	A	ENSMUST00000081028.13:c.59C>A	P20Q	134114273.0	134114273.0	C	A	ENSMUST00000081028.13:c.59C>A	P20Q	COSMIC-H1576913	COSMIC-H1576913-M01-V01	COSMIC	47188629.0	False	False	False	False	False	14
ETV6	ENSG00000139083.6	ENST00000396373.4	chr12	8	+	True	12038872	12038872	A	G	ENST00000396373.4:c.1165A>G	M389V	Missense	E_7	SNP	True	0	Class 0: This mutation can be originally modeled.	66aa	51aa	Etv6	ENSMUSG00000030199.17	ENSMUST00000081028.13	chr6	8	+	SNP	Missense	E_7	134239994.0	134239994.0	A	G	ENSMUST00000081028.13:c.1153A>G	M385V	134239994.0	134239994.0	A	G	ENSMUST00000081028.13:c.1153A>G	M385V	COSMIC-H1576924	COSMIC-H1576924-M01-V01	COSMIC	47188660.0	False	False	False	False	False	117
ETV6	ENSG00000139083.6	ENST00000396373.4	chr12	8	+	True	12037400	12037400	A	C	ENST00000396373.4:c.1031A>C	Y344S	Missense	E_6	SNP	True	0	Class 0: This mutation can be originally modeled.	21aa	96aa	Etv6	ENSMUSG00000030199.17	ENSMUST00000081028.13	chr6	8	+	SNP	Missense	E_6	134238674.0	134238674.0	A	C	ENSMUST00000081028.13:c.1019A>C	Y340S	134238674.0	134238674.0	A	C	ENSMUST00000081028.13:c.1019A>C	Y340S	COSMIC-H1576939	COSMIC-H1576939-M01-V01	COSMIC	47198470.0	False	False	False	False	False	117
ETV6	ENSG00000139083.6	ENST00000396373.4	chr12	8	+	True	12022455	12022455	G	T	ENST00000396373.4:c.561G>T	T187delinsT	Silent	E_5	SNP	True	0	Class 0: This mutation can be originally modeled.	4aa	11aa	Etv6	ENSMUSG00000030199.17	ENSMUST00000081028.13	chr6	8	+	SNP	Silent	E_5	134225334.0	134225334.0	C	T	ENSMUST00000081028.13:c.564C>T	T188delinsT	134225334.0	134225334.0	C	T	ENSMUST00000081028.13:c.564C>T	T188delinsT	COSMIC-H1576941	COSMIC-H1576941-M01-V01	COSMIC	47198476.0	False	False	False	False	False	15
ETV6	ENSG00000139083.6	ENST00000396373.4	chr12	8	+	True	12043899	12043899	C	A	ENST00000396373.4:c.1278C>A	I426delinsI	Silent	E_8	SNP	True	0	Class 0: This mutation can be originally modeled.	103aa	14aa	Etv6	ENSMUSG00000030199.17	ENSMUST00000081028.13	chr6	8	+	SNP	Silent	E_8	134243245.0	134243245.0	C	A	ENSMUST00000081028.13:c.1266C>A	I422delinsI	134243245.0	134243245.0	C	A	ENSMUST00000081028.13:c.1266C>A	I422delinsI	COSMIC-H1576942	COSMIC-H1576942-M01-V01	COSMIC	47198479.0	False	False	False	False	False	117
ETV6	ENSG00000139083.6	ENST00000396373.4	chr12	8	+	True	11992212	11992212	A	G	ENST00000396373.4:c.302A>G	D101G	Missense	E_3	SNP	True	0	Class 0: This mutation can be originally modeled.	14aa	24aa	Etv6	ENSMUSG00000030199.17	ENSMUST00000081028.13	chr6	8	+	SNP	Missense	E_3	134199966.0	134199966.0	A	G	ENSMUST00000081028.13:c.305A>G	D102G	134199966.0	134199966.0	A	G	ENSMUST00000081028.13:c.305A>G	D102G	COSMIC-H1576943	COSMIC-H1576943-M01-V01	COSMIC	47198483.0	False	False	False	False	False	38
ETV6	ENSG00000139083.6	ENST00000396373.4	chr12	8	+	True	12006412	12006412	G	A	ENST00000396373.4:c.380G>A	R127Q	Missense	E_4	SNP	True	0	Class 0: This mutation can be originally modeled.	0aa	0aa	Etv6	ENSMUSG00000030199.17	ENSMUST00000081028.13	chr6	8	+	SNP	Missense	E_4	134210533.0	134210533.0	G	A	ENSMUST00000081028.13:c.383G>A	R128Q	134210533.0	134210533.0	G	A	ENSMUST00000081028.13:c.383G>A	R128Q	COSMIC-H1576958	COSMIC-H1576958-M01-V01	COSMIC	47183903.0	False	False	False	False	False	0
ETV6	ENSG00000139083.6	ENST00000396373.4	chr12	8	+	True	12022796	12022796	G	A	ENST00000396373.4:c.902G>A	G301E	Missense	E_5	SNP	True	0	Class 0: This mutation can be originally modeled.	2aa	13aa	Etv6	ENSMUSG00000030199.17	ENSMUST00000081028.13	chr6	8	+	SNP	Missense	E_5	134225660.0	134225660.0	G	A	ENSMUST00000081028.13:c.890G>A	G297E	134225660.0	134225660.0	G	A	ENSMUST00000081028.13:c.890G>A	G297E	COSMIC-H1576959	COSMIC-H1576959-M01-V01	COSMIC	47195207.0	False	False	False	False	False	15
ETV6	ENSG00000139083.6	ENST00000396373.4	chr12	8	+	True	12037492	12037492	G	C	ENST00000396373.4:c.1123G>C	G375R	Missense	E_6	SNP	True	0	Class 0: This mutation can be originally modeled.	52aa	65aa	Etv6	ENSMUSG00000030199.17	ENSMUST00000081028.13	chr6	8	+	SNP	Missense	E_6	134238766.0	134238766.0	G	C	ENSMUST00000081028.13:c.1111G>C	G371R	134238766.0	134238766.0	G	C	ENSMUST00000081028.13:c.1111G>C	G371R	COSMIC-H1576962	COSMIC-H1576962-M01-V01	COSMIC	47194828.0	False	False	False	False	False	117
ETV6	ENSG00000139083.6	ENST00000396373.4	chr12	8	+	True	12022525	12022525	C	T	ENST00000396373.4:c.631C>T	R211C	Missense	E_5	SNP	True	0	Class 0: This mutation can be originally modeled.	1aa	3aa	Etv6	ENSMUSG00000030199.17	ENSMUST00000081028.13	chr6	8	+	SNP	Missense	E_5	134225407.0	134225407.0	C	T	ENSMUST00000081028.13:c.637C>T	R213C	134225407.0	134225407.0	C	T	ENSMUST00000081028.13:c.637C>T	R213C	COSMIC-H1576970	COSMIC-H1576970-M01-V01	COSMIC	47195242.0	False	False	False	False	False	4
ETV6	ENSG00000139083.6	ENST00000396373.4	chr12	8	+	True	12037416	12037416	T	G	ENST00000396373.4:c.1047T>G	L349delinsL	Silent	E_6	SNP	True	0	Class 0: This mutation can be originally modeled.	26aa	91aa	Etv6	ENSMUSG00000030199.17	ENSMUST00000081028.13	chr6	8	+	SNP	Silent	E_6	134238690.0	134238690.0	G	G	ENSMUST00000081028.13:c.1035G>G	L345delinsL	134238690.0	134238690.0	G	G	ENSMUST00000081028.13:c.1035G>G	L345delinsL	COSMIC-H1576984	COSMIC-H1576984-M01-V01	COSMIC	47195286.0	False	False	False	False	False	117
ETV6	ENSG00000139083.6	ENST00000396373.4	chr12	8	+	True	12022628	12022628	G	A	ENST00000396373.4:c.734G>A	C245Y	Missense	E_5	SNP	True	0	Class 0: This mutation can be originally modeled.	4aa	0aa	Etv6	ENSMUSG00000030199.17	ENSMUST00000081028.13	chr6	8	+	SNP	Missense	E_5	134225510.0	134225510.0	G	A	ENSMUST00000081028.13:c.740G>A	C247Y	134225510.0	134225510.0	G	A	ENSMUST00000081028.13:c.740G>A	C247Y	COSMIC-H1576988	COSMIC-H1576988-M01-V01	COSMIC	47195297.0	False	False	False	False	False	4
ETV6	ENSG00000139083.6	ENST00000396373.4	chr12	8	+	True	12022412	12022412	C	T	ENST00000396373.4:c.518C>T	P173L	Missense	E_5	SNP	True	0	Class 0: This mutation can be originally modeled.	4aa	8aa	Etv6	ENSMUSG00000030199.17	ENSMUST00000081028.13	chr6	8	+	SNP	Missense	E_5	134225291.0	134225291.0	C	T	ENSMUST00000081028.13:c.521C>T	P174L	134225291.0	134225291.0	C	T	ENSMUST00000081028.13:c.521C>T	P174L	COSMIC-H1577001	COSMIC-H1577001-M01-V01	COSMIC	47195448.0	False	False	False	False	False	12
ETV6	ENSG00000139083.6	ENST00000396373.4	chr12	8	+	True	12037408	12037408	C	T	ENST00000396373.4:c.1039C>T	Q347*	Nonsense	E_6	SNP	True	0	Class 0: This mutation can be originally modeled.	24aa	93aa	Etv6	ENSMUSG00000030199.17	ENSMUST00000081028.13	chr6	8	+	SNP	Nonsense	E_6	134238682.0	134238682.0	C	T	ENSMUST00000081028.13:c.1027C>T	Q343*	134238682.0	134238682.0	C	T	ENSMUST00000081028.13:c.1027C>T	Q343*	COSMIC-H1577010	COSMIC-H1577010-M01-V01	COSMIC	47195474.0	False	False	False	False	False	117
ETV6	ENSG00000139083.6	ENST00000396373.4	chr12	8	+	True	11905416	11905416	C	A	ENST00000396373.4:c.66C>A	S22R	Missense	E_2	SNP	True	0	Class 0: This mutation can be originally modeled.	12aa	2aa	Etv6	ENSMUSG00000030199.17	ENSMUST00000081028.13	chr6	8	+	SNP	Missense	E_2	134114280.0	134114280.0	T	A	ENSMUST00000081028.13:c.66T>A	S22R	134114280.0	134114280.0	T	A	ENSMUST00000081028.13:c.66T>A	S22R	COSMIC-H1577012	COSMIC-H1577012-M01-V01	COSMIC	47195480.0	False	False	False	False	False	14
ETV6	ENSG00000139083.6	ENST00000396373.4	chr12	8	+	True	11992231	11992231	T	A	ENST00000396373.4:c.321T>A	P107delinsP	Silent	E_3	SNP	True	0	Class 0: This mutation can be originally modeled.	20aa	18aa	Etv6	ENSMUSG00000030199.17	ENSMUST00000081028.13	chr6	8	+	SNP	Silent	E_3	134199985.0	134199985.0	T	A	ENSMUST00000081028.13:c.324T>A	P108delinsP	134199985.0	134199985.0	T	A	ENSMUST00000081028.13:c.324T>A	P108delinsP	COSMIC-H1577042	COSMIC-H1577042-M01-V01	COSMIC	47200275.0	False	False	False	False	False	38
ETV6	ENSG00000139083.6	ENST00000396373.4	chr12	8	+	True	12022475	12022475	C	T	ENST00000396373.4:c.581C>T	P194L	Missense	E_5	SNP	True	0	Class 0: This mutation can be originally modeled.	11aa	4aa	Etv6	ENSMUSG00000030199.17	ENSMUST00000081028.13	chr6	8	+	SNP	Missense	E_5	134225354.0	134225354.0	C	T	ENSMUST00000081028.13:c.584C>T	P195L	134225354.0	134225354.0	C	T	ENSMUST00000081028.13:c.584C>T	P195L	COSMIC-H1577052	COSMIC-H1577052-M01-V01	COSMIC	47188815.0	False	False	False	False	False	15
ETV6	ENSG00000139083.6	ENST00000396373.4	chr12	8	+	True	12022876	12022876	C	T	ENST00000396373.4:c.982C>T	H328Y	Missense	E_5	SNP	True	0	Class 0: This mutation can be originally modeled.	5aa	112aa	Etv6	ENSMUSG00000030199.17	ENSMUST00000081028.13	chr6	8	+	SNP	Missense	E_5	134225740.0	134225740.0	C	T	ENSMUST00000081028.13:c.970C>T	H324Y	134225740.0	134225740.0	C	T	ENSMUST00000081028.13:c.970C>T	H324Y	COSMIC-H1577068	COSMIC-H1577068-M01-V01	COSMIC	47188876.0	False	False	False	False	False	117
ETV6	ENSG00000139083.6	ENST00000396373.4	chr12	8	+	True	12037456	12037456	A	G	ENST00000396373.4:c.1087A>G	K363E	Missense	E_6	SNP	True	0	Class 0: This mutation can be originally modeled.	40aa	77aa	Etv6	ENSMUSG00000030199.17	ENSMUST00000081028.13	chr6	8	+	SNP	Missense	E_6	134238730.0	134238730.0	A	G	ENSMUST00000081028.13:c.1075A>G	K359E	134238730.0	134238730.0	A	G	ENSMUST00000081028.13:c.1075A>G	K359E	COSMIC-H1577086	COSMIC-H1577086-M01-V01	COSMIC	47192620.0	False	False	False	False	False	117
ETV6	ENSG00000139083.6	ENST00000396373.4	chr12	8	+	True	12038881	12038881	G	A	ENST00000396373.4:c.1174G>A	E392K	Missense	E_7	SNP	True	0	Class 0: This mutation can be originally modeled.	69aa	48aa	Etv6	ENSMUSG00000030199.17	ENSMUST00000081028.13	chr6	8	+	SNP	Missense	E_7	134240003.0	134240003.0	G	A	ENSMUST00000081028.13:c.1162G>A	E388K	134240003.0	134240003.0	G	A	ENSMUST00000081028.13:c.1162G>A	E388K	COSMIC-H1577087	COSMIC-H1577087-M01-V01	COSMIC	47192623.0	False	False	False	False	False	117
ETV6	ENSG00000139083.6	ENST00000396373.4	chr12	8	+	True	11905433	11905433	C	T	ENST00000396373.4:c.83C>T	A28V	Missense	E_2	SNP	True	0	Class 0: This mutation can be originally modeled.	0aa	1aa	Etv6	ENSMUSG00000030199.17	ENSMUST00000081028.13	chr6	8	+	SNP	Missense	E_2	134114288.0	134114288.0	C	T	ENSMUST00000081028.13:c.74C>T	A25V	134114288.0	134114288.0	C	T	ENSMUST00000081028.13:c.74C>T	A25V	COSMIC-H1577088	COSMIC-H1577088-M01-V01	COSMIC	47192627.0	False	False	False	False	False	1
ETV6	ENSG00000139083.6	ENST00000396373.4	chr12	8	+	True	11992162	11992162	C	T	ENST00000396373.4:c.252C>T	S84delinsS	Silent	E_3	SNP	True	0	Class 0: This mutation can be originally modeled.	0aa	1aa	Etv6	ENSMUSG00000030199.17	ENSMUST00000081028.13	chr6	8	+	SNP	Silent	E_3	134199916.0	134199916.0	C	T	ENSMUST00000081028.13:c.255C>T	S85delinsS	134199916.0	134199916.0	C	T	ENSMUST00000081028.13:c.255C>T	S85delinsS	COSMIC-H1577112	COSMIC-H1577112-M01-V01	COSMIC	47192847.0	False	False	False	False	False	1
ETV6	ENSG00000139083.6	ENST00000396373.4	chr12	8	+	True	12043915	12043915	G	C	ENST00000396373.4:c.1294G>C	D432H	Missense	E_8	SNP	True	0	Class 0: This mutation can be originally modeled.	109aa	8aa	Etv6	ENSMUSG00000030199.17	ENSMUST00000081028.13	chr6	8	+	SNP	Missense	E_8	134243261.0	134243261.0	G	C	ENSMUST00000081028.13:c.1282G>C	D428H	134243261.0	134243261.0	G	C	ENSMUST00000081028.13:c.1282G>C	D428H	COSMIC-H1577114	COSMIC-H1577114-M01-V01	COSMIC	47192852.0	False	False	False	False	False	117
ETV6	ENSG00000139083.6	ENST00000396373.4	chr12	8	+	True	11905513	11905513	C	T	ENST00000396373.4:c.163C>T	R55C	Missense	E_2	SNP	True	0	Class 0: This mutation can be originally modeled.	2aa	27aa	Etv6	ENSMUSG00000030199.17	ENSMUST00000081028.13	chr6	8	+	SNP	Missense	E_2	134114380.0	134114380.0	C	T	ENSMUST00000081028.13:c.166C>T	R56C	134114380.0	134114380.0	C	T	ENSMUST00000081028.13:c.166C>T	R56C	COSMIC-H1577118	COSMIC-H1577118-M01-V01	COSMIC	47187745.0	False	False	False	False	False	29
ETV6	ENSG00000139083.6	ENST00000396373.4	chr12	8	+	True	12022607	12022607	C	A	ENST00000396373.4:c.713C>A	S238Y	Missense	E_5	SNP	True	0	Class 0: This mutation can be originally modeled.	5aa	1aa	Etv6	ENSMUSG00000030199.17	ENSMUST00000081028.13	chr6	8	+	SNP	Missense	E_5	134225489.0	134225489.0	C	A	ENSMUST00000081028.13:c.719C>A	S240Y	134225489.0	134225489.0	C	A	ENSMUST00000081028.13:c.719C>A	S240Y	COSMIC-H1577130	COSMIC-H1577130-M01-V01	COSMIC	47192890.0	False	False	False	False	False	6
ETV6	ENSG00000139083.6	ENST00000396373.4	chr12	8	+	True	12043882	12043882	A	G	ENST00000396373.4:c.1261A>G	K421E	Missense	E_8	SNP	True	0	Class 0: This mutation can be originally modeled.	98aa	19aa	Etv6	ENSMUSG00000030199.17	ENSMUST00000081028.13	chr6	8	+	SNP	Missense	E_8	134243228.0	134243228.0	A	G	ENSMUST00000081028.13:c.1249A>G	K417E	134243228.0	134243228.0	A	G	ENSMUST00000081028.13:c.1249A>G	K417E	COSMIC-H1577151	COSMIC-H1577151-M01-V01	COSMIC	47193031.0	False	False	False	False	False	117
ETV6	ENSG00000139083.6	ENST00000396373.4	chr12	8	+	True	12037385	12037385	G	C	ENST00000396373.4:c.1016G>C	R339T	Missense	E_6	SNP	True	0	Class 0: This mutation can be originally modeled.	16aa	101aa	Etv6	ENSMUSG00000030199.17	ENSMUST00000081028.13	chr6	8	+	SNP	Missense	E_6	134238659.0	134238659.0	G	C	ENSMUST00000081028.13:c.1004G>C	R335T	134238659.0	134238659.0	G	C	ENSMUST00000081028.13:c.1004G>C	R335T	COSMIC-H1577166	COSMIC-H1577166-M01-V01	COSMIC	47197654.0	False	False	False	False	False	117
ETV6	ENSG00000139083.6	ENST00000396373.4	chr12	8	+	True	11992238	11992238	G	A	ENST00000396373.4:c.328G>A	G110S	Missense	E_3	SNP	True	0	Class 0: This mutation can be originally modeled.	23aa	15aa	Etv6	ENSMUSG00000030199.17	ENSMUST00000081028.13	chr6	8	+	SNP	Missense	E_3	134199992.0	134199992.0	G	A	ENSMUST00000081028.13:c.331G>A	G111S	134199992.0	134199992.0	G	A	ENSMUST00000081028.13:c.331G>A	G111S	COSMIC-H1577169	COSMIC-H1577169-M01-V01	COSMIC	47197662.0	False	False	False	False	False	38
ETV6	ENSG00000139083.6	ENST00000396373.4	chr12	8	+	True	11992138	11992138	G	A	ENST00000396373.4:c.228G>A	E76delinsE	Silent	E_3	SNP	True	0	Class 0: This mutation can be originally modeled.	23aa	6aa	Etv6	ENSMUSG00000030199.17	ENSMUST00000081028.13	chr6	8	+	SNP	Silent	E_3	134199892.0	134199892.0	G	A	ENSMUST00000081028.13:c.231G>A	E77delinsE	134199892.0	134199892.0	G	A	ENSMUST00000081028.13:c.231G>A	E77delinsE	COSMIC-H1577181	COSMIC-H1577181-M01-V01	COSMIC	47197697.0	False	False	False	False	False	29
ETV6	ENSG00000139083.6	ENST00000396373.4	chr12	8	+	True	12038902	12038902	C	T	ENST00000396373.4:c.1195C>T	R399C	Missense	E_7	SNP	True	0	Class 0: This mutation can be originally modeled.	76aa	41aa	Etv6	ENSMUSG00000030199.17	ENSMUST00000081028.13	chr6	8	+	SNP	Missense	E_7	134240024.0	134240024.0	C	T	ENSMUST00000081028.13:c.1183C>T	R395C	134240024.0	134240024.0	C	T	ENSMUST00000081028.13:c.1183C>T	R395C	COSMIC-H1577182	COSMIC-H1577182-M01-V01	COSMIC	47197259.0	False	False	False	False	False	117
ETV6	ENSG00000139083.6	ENST00000396373.4	chr12	8	+	True	12037473	12037473	C	A	ENST00000396373.4:c.1104C>A	F368L	Missense	E_6	SNP	True	0	Class 0: This mutation can be originally modeled.	45aa	72aa	Etv6	ENSMUSG00000030199.17	ENSMUST00000081028.13	chr6	8	+	SNP	Missense	E_6	134238747.0	134238747.0	C	A	ENSMUST00000081028.13:c.1092C>A	F364L	134238747.0	134238747.0	C	A	ENSMUST00000081028.13:c.1092C>A	F364L	COSMIC-H1577183	COSMIC-H1577183-M01-V01	COSMIC	47197808.0	False	False	False	False	False	117
ETV6	ENSG00000139083.6	ENST00000396373.4	chr12	8	+	True	12038958	12038958	C	A	ENST00000396373.4:c.1251C>A	F417L	Missense	E_7	SNP	True	0	Class 0: This mutation can be originally modeled.	94aa	23aa	Etv6	ENSMUSG00000030199.17	ENSMUST00000081028.13	chr6	8	+	SNP	Missense	E_7	134240080.0	134240080.0	C	A	ENSMUST00000081028.13:c.1239C>A	F413L	134240080.0	134240080.0	C	A	ENSMUST00000081028.13:c.1239C>A	F413L	COSMIC-H1577184	COSMIC-H1577184-M01-V01	COSMIC	47197813.0	False	False	False	False	False	117
ETV6	ENSG00000139083.6	ENST00000396373.4	chr12	8	+	True	11992091	11992091	T	C	ENST00000396373.4:c.181T>C	W61R	Missense	E_3	SNP	True	0	Class 0: This mutation can be originally modeled.	8aa	21aa	Etv6	ENSMUSG00000030199.17	ENSMUST00000081028.13	chr6	8	+	SNP	Missense	E_3	134199845.0	134199845.0	T	C	ENSMUST00000081028.13:c.184T>C	W62R	134199845.0	134199845.0	T	C	ENSMUST00000081028.13:c.184T>C	W62R	COSMIC-H1577192	COSMIC-H1577192-M01-V01	COSMIC	47197838.0	False	False	False	False	False	29
ETV6	ENSG00000139083.6	ENST00000396373.4	chr12	8	+	True	12022383	12022383	G	A	ENST00000396373.4:c.489G>A	R163delinsR	Silent	E_5	SNP	True	0	Class 0: This mutation can be originally modeled.	9aa	0aa	Etv6	ENSMUSG00000030199.17	ENSMUST00000081028.13	chr6	8	+	SNP	Silent	E_5	134225262.0	134225262.0	G	A	ENSMUST00000081028.13:c.492G>A	R164delinsR	134225262.0	134225262.0	G	A	ENSMUST00000081028.13:c.492G>A	R164delinsR	COSMIC-H1577245	COSMIC-H1577245-M01-V01	COSMIC	47185730.0	False	False	False	False	False	9
ETV6	ENSG00000139083.6	ENST00000396373.4	chr12	8	+	True	11803094	11803094	G	T	ENST00000396373.4:c.33G>T	K11N	Missense	E_1	SNP	True	0	Class 0: This mutation can be originally modeled.	1aa	13aa	Etv6	ENSMUSG00000030199.17	ENSMUST00000081028.13	chr6	8	+	SNP	Missense	E_1	134013101.0	134013101.0	G	T	ENSMUST00000081028.13:c.33G>T	K11N	134013101.0	134013101.0	G	T	ENSMUST00000081028.13:c.33G>T	K11N	COSMIC-H1577250	COSMIC-H1577250-M01-V01	COSMIC	47190184.0	False	False	False	False	False	14
ETV6	ENSG00000139083.6	ENST00000396373.4	chr12	8	+	True	11992110	11992110	C	T	ENST00000396373.4:c.200C>T	A67V	Missense	E_3	SNP	True	0	Class 0: This mutation can be originally modeled.	14aa	15aa	Etv6	ENSMUSG00000030199.17	ENSMUST00000081028.13	chr6	8	+	SNP	Missense	E_3	134199864.0	134199864.0	C	T	ENSMUST00000081028.13:c.203C>T	A68V	134199864.0	134199864.0	C	T	ENSMUST00000081028.13:c.203C>T	A68V	COSMIC-H1577267	COSMIC-H1577267-M01-V01	COSMIC	47190361.0	False	False	False	False	False	29
ETV6	ENSG00000139083.6	ENST00000396373.4	chr12	8	+	True	12037459	12037459	G	A	ENST00000396373.4:c.1090G>A	E364K	Missense	E_6	SNP	True	0	Class 0: This mutation can be originally modeled.	41aa	76aa	Etv6	ENSMUSG00000030199.17	ENSMUST00000081028.13	chr6	8	+	SNP	Missense	E_6	134238733.0	134238733.0	G	A	ENSMUST00000081028.13:c.1078G>A	E360K	134238733.0	134238733.0	G	A	ENSMUST00000081028.13:c.1078G>A	E360K	COSMIC-H1577274	COSMIC-H1577274-M01-V01	COSMIC	47190386.0	False	False	False	False	False	117
ETV6	ENSG00000139083.6	ENST00000396373.4	chr12	8	+	True	12022816	12022816	C	T	ENST00000396373.4:c.922C>T	H308Y	Missense	E_5	SNP	True	0	Class 0: This mutation can be originally modeled.	9aa	6aa	Etv6	ENSMUSG00000030199.17	ENSMUST00000081028.13	chr6	8	+	SNP	Missense	E_5	134225680.0	134225680.0	C	T	ENSMUST00000081028.13:c.910C>T	H304Y	134225680.0	134225680.0	C	T	ENSMUST00000081028.13:c.910C>T	H304Y	COSMIC-H1577275	COSMIC-H1577275-M01-V01	COSMIC	47190390.0	False	False	False	False	False	15
ETV6	ENSG00000139083.6	ENST00000396373.4	chr12	8	+	True	12037381	12037381	T	G	ENST00000396373.4:c.1012T>G	C338G	Missense	E_6	SNP	True	0	Class 0: This mutation can be originally modeled.	15aa	102aa	Etv6	ENSMUSG00000030199.17	ENSMUST00000081028.13	chr6	8	+	SNP	Missense	E_6	134238655.0	134238655.0	T	G	ENSMUST00000081028.13:c.1000T>G	C334G	134238655.0	134238655.0	T	G	ENSMUST00000081028.13:c.1000T>G	C334G	COSMIC-H1577277	COSMIC-H1577277-M01-V01	COSMIC	47190517.0	False	False	False	False	False	117
ETV6	ENSG00000139083.6	ENST00000396373.4	chr12	8	+	True	11803089	11803089	A	T	ENST00000396373.4:c.28A>T	I10F	Missense	E_1	SNP	True	0	Class 0: This mutation can be originally modeled.	0aa	14aa	Etv6	ENSMUSG00000030199.17	ENSMUST00000081028.13	chr6	8	+	SNP	Missense	E_1	134013096.0	134013096.0	A	T	ENSMUST00000081028.13:c.28A>T	I10F	134013096.0	134013096.0	A	T	ENSMUST00000081028.13:c.28A>T	I10F	COSMIC-H1577279	COSMIC-H1577279-M01-V01	COSMIC	47190525.0	False	False	False	False	False	14
ETV6	ENSG00000139083.6	ENST00000396373.4	chr12	8	+	True	11992095	11992095	G	A	ENST00000396373.4:c.185G>A	S62N	Missense	E_3	SNP	True	0	Class 0: This mutation can be originally modeled.	9aa	20aa	Etv6	ENSMUSG00000030199.17	ENSMUST00000081028.13	chr6	8	+	SNP	Missense	E_3	134199849.0	134199849.0	G	A	ENSMUST00000081028.13:c.188G>A	S63N	134199849.0	134199849.0	G	A	ENSMUST00000081028.13:c.188G>A	S63N	COSMIC-H1577284	COSMIC-H1577284-M01-V01	COSMIC	47190542.0	False	False	False	False	False	29
ETV6	ENSG00000139083.6	ENST00000396373.4	chr12	8	+	True	11905416	11905416	C	T	ENST00000396373.4:c.66C>T	S22delinsS	Silent	E_2	SNP	True	0	Class 0: This mutation can be originally modeled.	12aa	2aa	Etv6	ENSMUSG00000030199.17	ENSMUST00000081028.13	chr6	8	+	SNP	Silent	E_2	134114280.0	134114280.0	T	T	ENSMUST00000081028.13:c.66T>T	S22delinsS	134114280.0	134114280.0	T	T	ENSMUST00000081028.13:c.66T>T	S22delinsS	COSMIC-H1577285	COSMIC-H1577285-M01-V01	COSMIC	47190546.0	False	False	False	False	False	14
ETV6	ENSG00000139083.6	ENST00000396373.4	chr12	8	+	True	12022795	12022795	G	T	ENST00000396373.4:c.901G>T	G301W	Missense	E_5	SNP	True	0	Class 0: This mutation can be originally modeled.	2aa	13aa	Etv6	ENSMUSG00000030199.17	ENSMUST00000081028.13	chr6	8	+	SNP	Missense	E_5	134225659.0	134225659.0	G	T	ENSMUST00000081028.13:c.889G>T	G297W	134225659.0	134225659.0	G	T	ENSMUST00000081028.13:c.889G>T	G297W	COSMIC-H1577295	COSMIC-H1577295-M01-V01	COSMIC	47190575.0	False	False	False	False	False	15
ETV6	ENSG00000139083.6	ENST00000396373.4	chr12	8	+	True	12006442	12006442	G	A	ENST00000396373.4:c.410G>A	G137E	Missense	E_4	SNP	True	0	Class 0: This mutation can be originally modeled.	0aa	0aa	Etv6	ENSMUSG00000030199.17	ENSMUST00000081028.13	chr6	8	+	SNP	Missense	E_4	134210563.0	134210563.0	G	A	ENSMUST00000081028.13:c.413G>A	G138E	134210563.0	134210563.0	G	A	ENSMUST00000081028.13:c.413G>A	G138E	COSMIC-H1577302	COSMIC-H1577302-M01-V01	COSMIC	47194576.0	False	False	False	False	False	0
ETV6	ENSG00000139083.6	ENST00000396373.4	chr12	8	+	True	12006450	12006450	A	G	ENST00000396373.4:c.418A>G	I140V	Missense	E_4	SNP	True	0	Class 0: This mutation can be originally modeled.	1aa	2aa	Etv6	ENSMUSG00000030199.17	ENSMUST00000081028.13	chr6	8	+	SNP	Missense	E_4	134210571.0	134210571.0	A	G	ENSMUST00000081028.13:c.421A>G	I141V	134210571.0	134210571.0	A	G	ENSMUST00000081028.13:c.421A>G	I141V	COSMIC-H1577306	COSMIC-H1577306-M01-V01	COSMIC	47194591.0	False	False	False	False	False	3
ETV6	ENSG00000139083.6	ENST00000396373.4	chr12	8	+	True	11905397	11905397	C	G	ENST00000396373.4:c.47C>G	S16*	Nonsense	E_2	SNP	True	0	Class 0: This mutation can be originally modeled.	6aa	8aa	Etv6	ENSMUSG00000030199.17	ENSMUST00000081028.13	chr6	8	+	SNP	Nonsense	E_2	134114261.0	134114261.0	C	G	ENSMUST00000081028.13:c.47C>G	S16*	134114261.0	134114261.0	C	G	ENSMUST00000081028.13:c.47C>G	S16*	COSMIC-H1577312	COSMIC-H1577312-M01-V01	COSMIC	47194711.0	False	False	False	False	False	14
ETV6	ENSG00000139083.6	ENST00000396373.4	chr12	8	+	True	12022505	12022505	C	T	ENST00000396373.4:c.611C>T	P204L	Missense	E_5	SNP	True	0	Class 0: This mutation can be originally modeled.	2aa	4aa	Etv6	ENSMUSG00000030199.17	ENSMUST00000081028.13	chr6	8	+	SNP	Missense	E_5	134225387.0	134225387.0	C	T	ENSMUST00000081028.13:c.617C>T	P206L	134225387.0	134225387.0	C	T	ENSMUST00000081028.13:c.617C>T	P206L	COSMIC-H1577319	COSMIC-H1577319-M01-V01	COSMIC	47194738.0	False	False	False	False	False	6
ETV6	ENSG00000139083.6	ENST00000396373.4	chr12	8	+	True	12037454	12037454	A	G	ENST00000396373.4:c.1085A>G	D362G	Missense	E_6	SNP	True	0	Class 0: This mutation can be originally modeled.	39aa	78aa	Etv6	ENSMUSG00000030199.17	ENSMUST00000081028.13	chr6	8	+	SNP	Missense	E_6	134238728.0	134238728.0	A	G	ENSMUST00000081028.13:c.1073A>G	D358G	134238728.0	134238728.0	A	G	ENSMUST00000081028.13:c.1073A>G	D358G	COSMIC-H1577322	COSMIC-H1577322-M01-V01	COSMIC	47194750.0	False	False	False	False	False	117
ETV6	ENSG00000139083.6	ENST00000396373.4	chr12	8	+	True	12043910	12043910	G	T	ENST00000396373.4:c.1289G>T	R430L	Missense	E_8	SNP	True	0	Class 0: This mutation can be originally modeled.	107aa	10aa	Etv6	ENSMUSG00000030199.17	ENSMUST00000081028.13	chr6	8	+	SNP	Missense	E_8	134243256.0	134243256.0	G	T	ENSMUST00000081028.13:c.1277G>T	R426L	134243256.0	134243256.0	G	T	ENSMUST00000081028.13:c.1277G>T	R426L	COSMIC-H1577360	COSMIC-H1577360-M01-V01	COSMIC	47188040.0	False	False	False	False	False	117
ETV6	ENSG00000139083.6	ENST00000396373.4	chr12	8	+	True	11992146	11992146	T	C	ENST00000396373.4:c.236T>C	L79S	Missense	E_3	SNP	True	0	Class 0: This mutation can be originally modeled.	26aa	3aa	Etv6	ENSMUSG00000030199.17	ENSMUST00000081028.13	chr6	8	+	SNP	Missense	E_3	134199900.0	134199900.0	T	C	ENSMUST00000081028.13:c.239T>C	L80S	134199900.0	134199900.0	T	C	ENSMUST00000081028.13:c.239T>C	L80S	COSMIC-H1577368	COSMIC-H1577368-M01-V01	COSMIC	47188071.0	False	False	False	False	False	29
ETV6	ENSG00000139083.6	ENST00000396373.4	chr12	8	+	True	12037406	12037406	A	G	ENST00000396373.4:c.1037A>G	Y346C	Missense	E_6	SNP	True	0	Class 0: This mutation can be originally modeled.	23aa	94aa	Etv6	ENSMUSG00000030199.17	ENSMUST00000081028.13	chr6	8	+	SNP	Missense	E_6	134238680.0	134238680.0	A	G	ENSMUST00000081028.13:c.1025A>G	Y342C	134238680.0	134238680.0	A	G	ENSMUST00000081028.13:c.1025A>G	Y342C	COSMIC-H1577392	COSMIC-H1577392-M01-V01	COSMIC	47188278.0	False	False	False	False	False	117
ETV6	ENSG00000139083.6	ENST00000396373.4	chr12	8	+	True	11905405	11905405	C	T	ENST00000396373.4:c.55C>T	P19S	Missense	E_2	SNP	True	0	Class 0: This mutation can be originally modeled.	9aa	5aa	Etv6	ENSMUSG00000030199.17	ENSMUST00000081028.13	chr6	8	+	SNP	Missense	E_2	134114269.0	134114269.0	C	T	ENSMUST00000081028.13:c.55C>T	P19S	134114269.0	134114269.0	C	T	ENSMUST00000081028.13:c.55C>T	P19S	COSMIC-H1577400	COSMIC-H1577400-M01-V01	COSMIC	47188303.0	False	False	False	False	False	14
ETV6	ENSG00000139083.6	ENST00000396373.4	chr12	8	+	True	12037418	12037418	C	T	ENST00000396373.4:c.1049C>T	S350F	Missense	E_6	SNP	True	0	Class 0: This mutation can be originally modeled.	27aa	90aa	Etv6	ENSMUSG00000030199.17	ENSMUST00000081028.13	chr6	8	+	SNP	Missense	E_6	134238692.0	134238692.0	C	T	ENSMUST00000081028.13:c.1037C>T	S346F	134238692.0	134238692.0	C	T	ENSMUST00000081028.13:c.1037C>T	S346F	COSMIC-H1577401	COSMIC-H1577401-M01-V01	COSMIC	47188307.0	False	False	False	False	False	117
ETV6	ENSG00000139083.6	ENST00000396373.4	chr12	8	+	True	11992235	11992235	T	G	ENST00000396373.4:c.325T>G	S109A	Missense	E_3	SNP	True	0	Class 0: This mutation can be originally modeled.	22aa	16aa	Etv6	ENSMUSG00000030199.17	ENSMUST00000081028.13	chr6	8	+	SNP	Missense	E_3	134199989.0	134199989.0	T	G	ENSMUST00000081028.13:c.328T>G	S110A	134199989.0	134199989.0	T	G	ENSMUST00000081028.13:c.328T>G	S110A	COSMIC-H1577402	COSMIC-H1577402-M01-V01	COSMIC	47188311.0	False	False	False	False	False	38
ETV6	ENSG00000139083.6	ENST00000396373.4	chr12	8	+	True	12037450	12037450	G	T	ENST00000396373.4:c.1081G>T	E361*	Nonsense	E_6	SNP	True	0	Class 0: This mutation can be originally modeled.	38aa	79aa	Etv6	ENSMUSG00000030199.17	ENSMUST00000081028.13	chr6	8	+	SNP	Nonsense	E_6	134238724.0	134238724.0	G	T	ENSMUST00000081028.13:c.1069G>T	E357*	134238724.0	134238724.0	G	T	ENSMUST00000081028.13:c.1069G>T	E357*	COSMIC-H1577411	COSMIC-H1577411-M01-V01	COSMIC	47188348.0	False	False	False	False	False	117
ETV6	ENSG00000139083.6	ENST00000396373.4	chr12	8	+	True	12037430	12037430	A	G	ENST00000396373.4:c.1061A>G	Y354C	Missense	E_6	SNP	True	0	Class 0: This mutation can be originally modeled.	31aa	86aa	Etv6	ENSMUSG00000030199.17	ENSMUST00000081028.13	chr6	8	+	SNP	Missense	E_6	134238704.0	134238704.0	A	G	ENSMUST00000081028.13:c.1049A>G	Y350C	134238704.0	134238704.0	A	G	ENSMUST00000081028.13:c.1049A>G	Y350C	COSMIC-H1577424	COSMIC-H1577424-M01-V01	COSMIC	47191962.0	False	False	False	False	False	117
ETV6	ENSG00000139083.6	ENST00000396373.4	chr12	8	+	True	12038960	12038960	G	T	ENST00000396373.4:c.1253G>T	R418M	Missense	E_7	SNP	True	0	Class 0: This mutation can be originally modeled.	95aa	22aa	Etv6	ENSMUSG00000030199.17	ENSMUST00000081028.13	chr6	8	+	SNP	Missense	E_7	134240082.0	134240082.0	G	T	ENSMUST00000081028.13:c.1241G>T	R414M	134240082.0	134240082.0	G	T	ENSMUST00000081028.13:c.1241G>T	R414M	COSMIC-H1577428	COSMIC-H1577428-M01-V01	COSMIC	47194845.0	False	False	False	False	False	117
ETV6	ENSG00000139083.6	ENST00000396373.4	chr12	8	+	True	12022405	12022405	C	T	ENST00000396373.4:c.511C>T	H171Y	Missense	E_5	SNP	True	0	Class 0: This mutation can be originally modeled.	2aa	10aa	Etv6	ENSMUSG00000030199.17	ENSMUST00000081028.13	chr6	8	+	SNP	Missense	E_5	134225284.0	134225284.0	C	T	ENSMUST00000081028.13:c.514C>T	H172Y	134225284.0	134225284.0	C	T	ENSMUST00000081028.13:c.514C>T	H172Y	COSMIC-H1577449	COSMIC-H1577449-M01-V01	COSMIC	47195018.0	False	False	False	False	False	12
ETV6	ENSG00000139083.6	ENST00000396373.4	chr12	8	+	True	11905384	11905384	C	T	ENST00000396373.4:c.34C>T	Q12*	Nonsense	E_2	SNP	True	0	Class 0: This mutation can be originally modeled.	2aa	12aa	Etv6	ENSMUSG00000030199.17	ENSMUST00000081028.13	chr6	8	+	SNP	Nonsense	E_2	134114248.0	134114248.0	C	T	ENSMUST00000081028.13:c.34C>T	Q12*	134114248.0	134114248.0	C	T	ENSMUST00000081028.13:c.34C>T	Q12*	COSMIC-H1577452	COSMIC-H1577452-M01-V01	COSMIC	47195027.0	False	False	False	False	False	14
ETV6	ENSG00000139083.6	ENST00000396373.4	chr12	8	+	True	12022474	12022474	C	G	ENST00000396373.4:c.580C>G	P194A	Missense	E_5	SNP	True	0	Class 0: This mutation can be originally modeled.	11aa	4aa	Etv6	ENSMUSG00000030199.17	ENSMUST00000081028.13	chr6	8	+	SNP	Missense	E_5	134225353.0	134225353.0	C	G	ENSMUST00000081028.13:c.583C>G	P195A	134225353.0	134225353.0	C	G	ENSMUST00000081028.13:c.583C>G	P195A	COSMIC-H1577458	COSMIC-H1577458-M01-V01	COSMIC	47190133.0	False	False	False	False	False	15
ETV6	ENSG00000139083.6	ENST00000396373.4	chr12	8	+	True	12037475	12037475	G	T	ENST00000396373.4:c.1106G>T	R369L	Missense	E_6	SNP	True	0	Class 0: This mutation can be originally modeled.	46aa	71aa	Etv6	ENSMUSG00000030199.17	ENSMUST00000081028.13	chr6	8	+	SNP	Missense	E_6	134238749.0	134238749.0	G	T	ENSMUST00000081028.13:c.1094G>T	R365L	134238749.0	134238749.0	G	T	ENSMUST00000081028.13:c.1094G>T	R365L	COSMIC-H1577468	COSMIC-H1577468-M01-V01	COSMIC	47199672.0	False	False	False	False	False	117
ETV6	ENSG00000139083.6	ENST00000396373.4	chr12	8	+	True	11992229	11992229	C	T	ENST00000396373.4:c.319C>T	P107S	Missense	E_3	SNP	True	0	Class 0: This mutation can be originally modeled.	20aa	18aa	Etv6	ENSMUSG00000030199.17	ENSMUST00000081028.13	chr6	8	+	SNP	Missense	E_3	134199983.0	134199983.0	C	T	ENSMUST00000081028.13:c.322C>T	P108S	134199983.0	134199983.0	C	T	ENSMUST00000081028.13:c.322C>T	P108S	COSMIC-H1577475	COSMIC-H1577475-M01-V01	COSMIC	47199619.0	False	False	False	False	False	38
ETV6	ENSG00000139083.6	ENST00000396373.4	chr12	8	+	True	11992136	11992136	G	A	ENST00000396373.4:c.226G>A	E76K	Missense	E_3	SNP	True	0	Class 0: This mutation can be originally modeled.	23aa	6aa	Etv6	ENSMUSG00000030199.17	ENSMUST00000081028.13	chr6	8	+	SNP	Missense	E_3	134199890.0	134199890.0	G	A	ENSMUST00000081028.13:c.229G>A	E77K	134199890.0	134199890.0	G	A	ENSMUST00000081028.13:c.229G>A	E77K	COSMIC-H1577476	COSMIC-H1577476-M01-V01	COSMIC	47188252.0	False	False	False	False	False	29
ETV6	ENSG00000139083.6	ENST00000396373.4	chr12	8	+	True	11905432	11905432	G	T	ENST00000396373.4:c.82G>T	A28S	Missense	E_2	SNP	True	0	Class 0: This mutation can be originally modeled.	0aa	1aa	Etv6	ENSMUSG00000030199.17	ENSMUST00000081028.13	chr6	8	+	SNP	Missense	E_2	134114287.0	134114287.0	G	T	ENSMUST00000081028.13:c.73G>T	A25S	134114287.0	134114287.0	G	T	ENSMUST00000081028.13:c.73G>T	A25S	COSMIC-H1577479	COSMIC-H1577479-M01-V01	COSMIC	47199695.0	False	False	False	False	False	1
ETV6	ENSG00000139083.6	ENST00000396373.4	chr12	8	+	True	11905459	11905459	G	A	ENST00000396373.4:c.109G>A	V37M	Missense	E_2	SNP	True	0	Class 0: This mutation can be originally modeled.	0aa	11aa	Etv6	ENSMUSG00000030199.17	ENSMUST00000081028.13	chr6	8	+	SNP	Missense	E_2	134114326.0	134114326.0	G	A	ENSMUST00000081028.13:c.112G>A	V38M	134114326.0	134114326.0	G	A	ENSMUST00000081028.13:c.112G>A	V38M	COSMIC-H1577481	COSMIC-H1577481-M01-V01	COSMIC	47199698.0	False	False	False	False	False	11
ETV6	ENSG00000139083.6	ENST00000396373.4	chr12	8	+	True	12038885	12038885	A	T	ENST00000396373.4:c.1178A>T	K393I	Missense	E_7	SNP	True	0	Class 0: This mutation can be originally modeled.	70aa	47aa	Etv6	ENSMUSG00000030199.17	ENSMUST00000081028.13	chr6	8	+	SNP	Missense	E_7	134240007.0	134240007.0	A	T	ENSMUST00000081028.13:c.1166A>T	K389I	134240007.0	134240007.0	A	T	ENSMUST00000081028.13:c.1166A>T	K389I	COSMIC-H1577506	COSMIC-H1577506-M01-V01	COSMIC	47199953.0	False	False	False	False	False	117
ETV6	ENSG00000139083.6	ENST00000396373.4	chr12	8	+	True	12043907	12043907	G	A	ENST00000396373.4:c.1286G>A	G429D	Missense	E_8	SNP	True	0	Class 0: This mutation can be originally modeled.	106aa	11aa	Etv6	ENSMUSG00000030199.17	ENSMUST00000081028.13	chr6	8	+	SNP	Missense	E_8	134243253.0	134243253.0	G	A	ENSMUST00000081028.13:c.1274G>A	G425D	134243253.0	134243253.0	G	A	ENSMUST00000081028.13:c.1274G>A	G425D	COSMIC-H1577521	COSMIC-H1577521-M01-V01	COSMIC	47199982.0	False	False	False	False	False	117
ETV6	ENSG00000139083.6	ENST00000396373.4	chr12	8	+	True	11992077	11992077	T	C	ENST00000396373.4:c.167T>C	L56S	Missense	E_3	SNP	True	0	Class 0: This mutation can be originally modeled.	3aa	26aa	Etv6	ENSMUSG00000030199.17	ENSMUST00000081028.13	chr6	8	+	SNP	Missense	E_3	134199831.0	134199831.0	T	C	ENSMUST00000081028.13:c.170T>C	L57S	134199831.0	134199831.0	T	C	ENSMUST00000081028.13:c.170T>C	L57S	COSMIC-H1577530	COSMIC-H1577530-M01-V01	COSMIC	47191979.0	False	False	False	False	False	29
ETV6	ENSG00000139083.6	ENST00000396373.4	chr12	8	+	True	12038959	12038959	A	G	ENST00000396373.4:c.1252A>G	R418G	Missense	E_7	SNP	True	0	Class 0: This mutation can be originally modeled.	95aa	22aa	Etv6	ENSMUSG00000030199.17	ENSMUST00000081028.13	chr6	8	+	SNP	Missense	E_7	134240081.0	134240081.0	A	G	ENSMUST00000081028.13:c.1240A>G	R414G	134240081.0	134240081.0	A	G	ENSMUST00000081028.13:c.1240A>G	R414G	COSMIC-H1577550	COSMIC-H1577550-M01-V01	COSMIC	47192140.0	False	False	False	False	False	117
ETV6	ENSG00000139083.6	ENST00000396373.4	chr12	8	+	True	11992143	11992143	C	T	ENST00000396373.4:c.233C>T	S78F	Missense	E_3	SNP	True	0	Class 0: This mutation can be originally modeled.	25aa	4aa	Etv6	ENSMUSG00000030199.17	ENSMUST00000081028.13	chr6	8	+	SNP	Missense	E_3	134199897.0	134199897.0	C	T	ENSMUST00000081028.13:c.236C>T	S79F	134199897.0	134199897.0	C	T	ENSMUST00000081028.13:c.236C>T	S79F	COSMIC-H1577556	COSMIC-H1577556-M01-V01	COSMIC	47192157.0	False	False	False	False	False	29
ETV6	ENSG00000139083.6	ENST00000396373.4	chr12	8	+	True	12038916	12038916	A	C	ENST00000396373.4:c.1209A>C	K403N	Missense	E_7	SNP	True	0	Class 0: This mutation can be originally modeled.	80aa	37aa	Etv6	ENSMUSG00000030199.17	ENSMUST00000081028.13	chr6	8	+	SNP	Missense	E_7	134240038.0	134240038.0	A	C	ENSMUST00000081028.13:c.1197A>C	K399N	134240038.0	134240038.0	A	C	ENSMUST00000081028.13:c.1197A>C	K399N	COSMIC-H1577562	COSMIC-H1577562-M01-V01	COSMIC	47192172.0	False	False	False	False	False	117
ETV6	ENSG00000139083.6	ENST00000396373.4	chr12	8	+	True	12037445	12037445	G	T	ENST00000396373.4:c.1076G>T	R359L	Missense	E_6	SNP	True	0	Class 0: This mutation can be originally modeled.	36aa	81aa	Etv6	ENSMUSG00000030199.17	ENSMUST00000081028.13	chr6	8	+	SNP	Missense	E_6	134238719.0	134238719.0	G	T	ENSMUST00000081028.13:c.1064G>T	R355L	134238719.0	134238719.0	G	T	ENSMUST00000081028.13:c.1064G>T	R355L	COSMIC-H1577565	COSMIC-H1577565-M01-V01	COSMIC	47192181.0	False	False	False	False	False	117
ETV6	ENSG00000139083.6	ENST00000396373.4	chr12	8	+	True	12022418	12022418	C	T	ENST00000396373.4:c.524C>T	T175I	Missense	E_5	SNP	True	0	Class 0: This mutation can be originally modeled.	6aa	6aa	Etv6	ENSMUSG00000030199.17	ENSMUST00000081028.13	chr6	8	+	SNP	Missense	E_5	134225297.0	134225297.0	C	T	ENSMUST00000081028.13:c.527C>T	T176I	134225297.0	134225297.0	C	T	ENSMUST00000081028.13:c.527C>T	T176I	COSMIC-H1577568	COSMIC-H1577568-M01-V01	COSMIC	47192191.0	False	False	False	False	False	12
ETV6	ENSG00000139083.6	ENST00000396373.4	chr12	8	+	True	12022585	12022585	G	A	ENST00000396373.4:c.691G>A	E231K	Missense	E_5	SNP	True	0	Class 0: This mutation can be originally modeled.	5aa	0aa	Etv6	ENSMUSG00000030199.17	ENSMUST00000081028.13	chr6	8	+	SNP	Missense	E_5	134225467.0	134225467.0	G	A	ENSMUST00000081028.13:c.697G>A	E233K	134225467.0	134225467.0	G	A	ENSMUST00000081028.13:c.697G>A	E233K	COSMIC-H1577601	COSMIC-H1577601-M01-V01	COSMIC	47192473.0	False	False	False	False	False	5
ETV6	ENSG00000139083.6	ENST00000396373.4	chr12	8	+	True	11992232	11992232	C	T	ENST00000396373.4:c.322C>T	H108Y	Missense	E_3	SNP	True	0	Class 0: This mutation can be originally modeled.	21aa	17aa	Etv6	ENSMUSG00000030199.17	ENSMUST00000081028.13	chr6	8	+	SNP	Missense	E_3	134199986.0	134199986.0	C	T	ENSMUST00000081028.13:c.325C>T	H109Y	134199986.0	134199986.0	C	T	ENSMUST00000081028.13:c.325C>T	H109Y	COSMIC-H1577606	COSMIC-H1577606-M01-V01	COSMIC	47197214.0	False	False	False	False	False	38
ETV6	ENSG00000139083.6	ENST00000396373.4	chr12	8	+	True	12037510	12037510	G	A	ENST00000396373.4:c.1141G>A	G381R	Missense	E_6	SNP	True	0	Class 0: This mutation can be originally modeled.	58aa	59aa	Etv6	ENSMUSG00000030199.17	ENSMUST00000081028.13	chr6	8	+	SNP	Missense	E_6	134238784.0	134238784.0	G	A	ENSMUST00000081028.13:c.1129G>A	G377R	134238784.0	134238784.0	G	A	ENSMUST00000081028.13:c.1129G>A	G377R	COSMIC-H1577609	COSMIC-H1577609-M01-V01	COSMIC	47197222.0	False	False	False	False	False	117
ETV6	ENSG00000139083.6	ENST00000396373.4	chr12	8	+	True	12006442	12006442	G	T	ENST00000396373.4:c.410G>T	G137V	Missense	E_4	SNP	True	0	Class 0: This mutation can be originally modeled.	0aa	0aa	Etv6	ENSMUSG00000030199.17	ENSMUST00000081028.13	chr6	8	+	SNP	Missense	E_4	134210563.0	134210563.0	G	T	ENSMUST00000081028.13:c.413G>T	G138V	134210563.0	134210563.0	G	T	ENSMUST00000081028.13:c.413G>T	G138V	COSMIC-H1577623	COSMIC-H1577623-M01-V01	COSMIC	47199990.0	False	False	False	False	False	0
ETV6	ENSG00000139083.6	ENST00000396373.4	chr12	8	+	True	12037514	12037514	A	G	ENST00000396373.4:c.1145A>G	N382S	Missense	E_6	SNP	True	0	Class 0: This mutation can be originally modeled.	59aa	58aa	Etv6	ENSMUSG00000030199.17	ENSMUST00000081028.13	chr6	8	+	SNP	Missense	E_6	134238788.0	134238788.0	A	G	ENSMUST00000081028.13:c.1133A>G	N378S	134238788.0	134238788.0	A	G	ENSMUST00000081028.13:c.1133A>G	N378S	COSMIC-H1577626	COSMIC-H1577626-M01-V01	COSMIC	47196573.0	False	False	False	False	False	117
ETV6	ENSG00000139083.6	ENST00000396373.4	chr12	8	+	True	12043903	12043903	A	G	ENST00000396373.4:c.1282A>G	S428G	Missense	E_8	SNP	True	0	Class 0: This mutation can be originally modeled.	105aa	12aa	Etv6	ENSMUSG00000030199.17	ENSMUST00000081028.13	chr6	8	+	SNP	Missense	E_8	134243249.0	134243249.0	A	G	ENSMUST00000081028.13:c.1270A>G	S424G	134243249.0	134243249.0	A	G	ENSMUST00000081028.13:c.1270A>G	S424G	COSMIC-H1577631	COSMIC-H1577631-M01-V01	COSMIC	47200212.0	False	False	False	False	False	117
ETV6	ENSG00000139083.6	ENST00000396373.4	chr12	8	+	True	12022499	12022499	G	T	ENST00000396373.4:c.605G>T	R202L	Missense	E_5	SNP	True	0	Class 0: This mutation can be originally modeled.	0aa	6aa	Etv6	ENSMUSG00000030199.17	ENSMUST00000081028.13	chr6	8	+	SNP	Missense	E_5	134225381.0	134225381.0	G	T	ENSMUST00000081028.13:c.611G>T	R204L	134225381.0	134225381.0	G	T	ENSMUST00000081028.13:c.611G>T	R204L	COSMIC-H1577647	COSMIC-H1577647-M01-V01	COSMIC	47197284.0	False	False	False	False	False	6
ETV6	ENSG00000139083.6	ENST00000396373.4	chr12	8	+	True	12022812	12022812	C	G	ENST00000396373.4:c.918C>G	L306delinsL	Silent	E_5	SNP	True	0	Class 0: This mutation can be originally modeled.	7aa	8aa	Etv6	ENSMUSG00000030199.17	ENSMUST00000081028.13	chr6	8	+	SNP	Silent	E_5	134225676.0	134225676.0	G	G	ENSMUST00000081028.13:c.906G>G	L302delinsL	134225676.0	134225676.0	G	G	ENSMUST00000081028.13:c.906G>G	L302delinsL	COSMIC-H1577651	COSMIC-H1577651-M01-V01	COSMIC	47184729.0	False	False	False	False	False	15
ETV6	ENSG00000139083.6	ENST00000396373.4	chr12	8	+	True	12006407	12006407	A	G	ENST00000396373.4:c.375A>G	K125delinsK	Silent	E_4	SNP	True	0	Class 0: This mutation can be originally modeled.	38aa	0aa	Etv6	ENSMUSG00000030199.17	ENSMUST00000081028.13	chr6	8	+	SNP	Silent	E_4	134210528.0	134210528.0	A	G	ENSMUST00000081028.13:c.378A>G	K126delinsK	134210528.0	134210528.0	A	G	ENSMUST00000081028.13:c.378A>G	K126delinsK	COSMIC-H1577700	COSMIC-H1577700-M01-V01	COSMIC	47189731.0	False	False	False	False	False	38
ETV6	ENSG00000139083.6	ENST00000396373.4	chr12	8	+	True	12022442	12022442	G	T	ENST00000396373.4:c.548G>T	R183M	Missense	E_5	SNP	True	0	Class 0: This mutation can be originally modeled.	0aa	15aa	Etv6	ENSMUSG00000030199.17	ENSMUST00000081028.13	chr6	8	+	SNP	Missense	E_5	134225321.0	134225321.0	G	T	ENSMUST00000081028.13:c.551G>T	R184M	134225321.0	134225321.0	G	T	ENSMUST00000081028.13:c.551G>T	R184M	COSMIC-H1577701	COSMIC-H1577701-M01-V01	COSMIC	47189734.0	False	False	False	False	False	15
ETV6	ENSG00000139083.6	ENST00000396373.4	chr12	8	+	True	11803066	11803066	C	G	ENST00000396373.4:c.5C>G	S2C	Missense	E_1	SNP	True	0	Class 0: This mutation can be originally modeled.	1aa	5aa	Etv6	ENSMUSG00000030199.17	ENSMUST00000081028.13	chr6	8	+	SNP	Missense	E_1	134013073.0	134013073.0	C	G	ENSMUST00000081028.13:c.5C>G	S2C	134013073.0	134013073.0	C	G	ENSMUST00000081028.13:c.5C>G	S2C	COSMIC-H1577706	COSMIC-H1577706-M01-V01	COSMIC	47189740.0	False	False	False	False	False	6
ETV6	ENSG00000139083.6	ENST00000396373.4	chr12	8	+	True	11992128	11992128	C	T	ENST00000396373.4:c.218C>T	A73V	Missense	E_3	SNP	True	0	Class 0: This mutation can be originally modeled.	20aa	9aa	Etv6	ENSMUSG00000030199.17	ENSMUST00000081028.13	chr6	8	+	SNP	Missense	E_3	134199882.0	134199882.0	C	T	ENSMUST00000081028.13:c.221C>T	A74V	134199882.0	134199882.0	C	T	ENSMUST00000081028.13:c.221C>T	A74V	COSMIC-H1577708	COSMIC-H1577708-M01-V01	COSMIC	47189744.0	False	False	False	False	False	29
ETV6	ENSG00000139083.6	ENST00000396373.4	chr12	8	+	True	12038934	12038934	G	C	ENST00000396373.4:c.1227G>C	K409N	Missense	E_7	SNP	True	0	Class 0: This mutation can be originally modeled.	86aa	31aa	Etv6	ENSMUSG00000030199.17	ENSMUST00000081028.13	chr6	8	+	SNP	Missense	E_7	134240056.0	134240056.0	G	C	ENSMUST00000081028.13:c.1215G>C	K405N	134240056.0	134240056.0	G	C	ENSMUST00000081028.13:c.1215G>C	K405N	COSMIC-H1577719	COSMIC-H1577719-M01-V01	COSMIC	47189770.0	False	False	False	False	False	117
ETV6	ENSG00000139083.6	ENST00000396373.4	chr12	8	+	True	12037390	12037390	C	T	ENST00000396373.4:c.1021C>T	L341F	Missense	E_6	SNP	True	0	Class 0: This mutation can be originally modeled.	18aa	99aa	Etv6	ENSMUSG00000030199.17	ENSMUST00000081028.13	chr6	8	+	SNP	Missense	E_6	134238664.0	134238664.0	C	T	ENSMUST00000081028.13:c.1009C>T	L337F	134238664.0	134238664.0	C	T	ENSMUST00000081028.13:c.1009C>T	L337F	COSMIC-H1577732	COSMIC-H1577732-M01-V01	COSMIC	47189905.0	False	False	False	False	False	117
ETV6	ENSG00000139083.6	ENST00000396373.4	chr12	8	+	True	12022697	12022697	T	G	ENST00000396373.4:c.803T>G	L268R	Missense	E_5	SNP	True	0	Class 0: This mutation can be originally modeled.	8aa	16aa	Etv6	ENSMUSG00000030199.17	ENSMUST00000081028.13	chr6	8	+	SNP	Missense	E_5	134225555.0	134225555.0	T	G	ENSMUST00000081028.13:c.785T>G	L262R	134225555.0	134225555.0	T	G	ENSMUST00000081028.13:c.785T>G	L262R	COSMIC-H1577736	COSMIC-H1577736-M01-V01	COSMIC	47189921.0	False	False	False	False	False	24
ETV6	ENSG00000139083.6	ENST00000396373.4	chr12	8	+	True	11992208	11992208	G	C	ENST00000396373.4:c.298G>C	E100Q	Missense	E_3	SNP	True	0	Class 0: This mutation can be originally modeled.	13aa	25aa	Etv6	ENSMUSG00000030199.17	ENSMUST00000081028.13	chr6	8	+	SNP	Missense	E_3	134199962.0	134199962.0	G	C	ENSMUST00000081028.13:c.301G>C	E101Q	134199962.0	134199962.0	G	C	ENSMUST00000081028.13:c.301G>C	E101Q	COSMIC-H1577749	COSMIC-H1577749-M01-V01	COSMIC	47189963.0	False	False	False	False	False	38
ETV6	ENSG00000139083.6	ENST00000396373.4	chr12	8	+	True	11905491	11905491	G	A	ENST00000396373.4:c.141G>A	S47delinsS	Silent	E_2	SNP	True	0	Class 0: This mutation can be originally modeled.	10aa	1aa	Etv6	ENSMUSG00000030199.17	ENSMUST00000081028.13	chr6	8	+	SNP	Silent	E_2	134114358.0	134114358.0	G	A	ENSMUST00000081028.13:c.144G>A	S48delinsS	134114358.0	134114358.0	G	A	ENSMUST00000081028.13:c.144G>A	S48delinsS	COSMIC-H1577760	COSMIC-H1577760-M01-V01	COSMIC	47187528.0	False	False	False	False	False	11
ETV6	ENSG00000139083.6	ENST00000396373.4	chr12	8	+	True	12037483	12037483	G	C	ENST00000396373.4:c.1114G>C	D372H	Missense	E_6	SNP	True	0	Class 0: This mutation can be originally modeled.	49aa	68aa	Etv6	ENSMUSG00000030199.17	ENSMUST00000081028.13	chr6	8	+	SNP	Missense	E_6	134238757.0	134238757.0	G	C	ENSMUST00000081028.13:c.1102G>C	D368H	134238757.0	134238757.0	G	C	ENSMUST00000081028.13:c.1102G>C	D368H	COSMIC-H1577785	COSMIC-H1577785-M01-V01	COSMIC	47190114.0	False	False	False	False	False	117
ETV6	ENSG00000139083.6	ENST00000396373.4	chr12	8	+	True	12022875	12022875	G	A	ENST00000396373.4:c.981G>A	E327delinsE	Silent	E_5	SNP	True	0	Class 0: This mutation can be originally modeled.	4aa	113aa	Etv6	ENSMUSG00000030199.17	ENSMUST00000081028.13	chr6	8	+	SNP	Silent	E_5	134225739.0	134225739.0	G	A	ENSMUST00000081028.13:c.969G>A	E323delinsE	134225739.0	134225739.0	G	A	ENSMUST00000081028.13:c.969G>A	E323delinsE	COSMIC-H1577788	COSMIC-H1577788-M01-V01	COSMIC	47190122.0	False	False	False	False	False	117
ETV6	ENSG00000139083.6	ENST00000396373.4	chr12	8	+	True	12038928	12038928	C	G	ENST00000396373.4:c.1221C>G	I407M	Missense	E_7	SNP	True	0	Class 0: This mutation can be originally modeled.	84aa	33aa	Etv6	ENSMUSG00000030199.17	ENSMUST00000081028.13	chr6	8	+	SNP	Missense	E_7	134240050.0	134240050.0	C	G	ENSMUST00000081028.13:c.1209C>G	I403M	134240050.0	134240050.0	C	G	ENSMUST00000081028.13:c.1209C>G	I403M	COSMIC-H1577818	COSMIC-H1577818-M01-V01	COSMIC	47194248.0	False	False	False	False	False	117
ETV6	ENSG00000139083.6	ENST00000396373.4	chr12	8	+	True	11905408	11905408	C	T	ENST00000396373.4:c.58C>T	P20S	Missense	E_2	SNP	True	0	Class 0: This mutation can be originally modeled.	10aa	4aa	Etv6	ENSMUSG00000030199.17	ENSMUST00000081028.13	chr6	8	+	SNP	Missense	E_2	134114272.0	134114272.0	C	T	ENSMUST00000081028.13:c.58C>T	P20S	134114272.0	134114272.0	C	T	ENSMUST00000081028.13:c.58C>T	P20S	COSMIC-H1577821	COSMIC-H1577821-M01-V01	COSMIC	47194257.0	False	False	False	False	False	14
ETV6	ENSG00000139083.6	ENST00000396373.4	chr12	8	+	True	12022693	12022693	C	T	ENST00000396373.4:c.799C>T	Q267*	Nonsense	E_5	SNP	True	0	Class 0: This mutation can be originally modeled.	7aa	17aa	Etv6	ENSMUSG00000030199.17	ENSMUST00000081028.13	chr6	8	+	SNP	Nonsense	E_5	134225551.0	134225551.0	C	T	ENSMUST00000081028.13:c.781C>T	Q261*	134225551.0	134225551.0	C	T	ENSMUST00000081028.13:c.781C>T	Q261*	COSMIC-H1577832	COSMIC-H1577832-M01-V01	COSMIC	47191948.0	False	False	False	False	False	24
ETV6	ENSG00000139083.6	ENST00000396373.4	chr12	8	+	True	12022523	12022523	G	A	ENST00000396373.4:c.629G>A	R210H	Missense	E_5	SNP	True	0	Class 0: This mutation can be originally modeled.	0aa	4aa	Etv6	ENSMUSG00000030199.17	ENSMUST00000081028.13	chr6	8	+	SNP	Missense	E_5	134225405.0	134225405.0	G	A	ENSMUST00000081028.13:c.635G>A	R212H	134225405.0	134225405.0	G	A	ENSMUST00000081028.13:c.635G>A	R212H	COSMIC-H1577841	COSMIC-H1577841-M01-V01	COSMIC	47194341.0	False	False	False	False	False	4
ETV6	ENSG00000139083.6	ENST00000396373.4	chr12	8	+	True	12022804	12022804	A	T	ENST00000396373.4:c.910A>T	I304F	Missense	E_5	SNP	True	0	Class 0: This mutation can be originally modeled.	5aa	10aa	Etv6	ENSMUSG00000030199.17	ENSMUST00000081028.13	chr6	8	+	SNP	Missense	E_5	134225668.0	134225668.0	A	T	ENSMUST00000081028.13:c.898A>T	I300F	134225668.0	134225668.0	A	T	ENSMUST00000081028.13:c.898A>T	I300F	COSMIC-H1577846	COSMIC-H1577846-M01-V01	COSMIC	47194364.0	False	False	False	False	False	15
ETV6	ENSG00000139083.6	ENST00000396373.4	chr12	8	+	True	12022891	12022891	G	T	ENST00000396373.4:c.997G>T	G333W	Missense	E_5	SNP	True	0	Class 0: This mutation can be originally modeled.	10aa	107aa	Etv6	ENSMUSG00000030199.17	ENSMUST00000081028.13	chr6	8	+	SNP	Missense	E_5	134225755.0	134225755.0	G	T	ENSMUST00000081028.13:c.985G>T	G329W	134225755.0	134225755.0	G	T	ENSMUST00000081028.13:c.985G>T	G329W	COSMIC-H1577848	COSMIC-H1577848-M01-V01	COSMIC	47194379.0	False	False	False	False	False	117
ETV6	ENSG00000139083.6	ENST00000396373.4	chr12	8	+	True	11992125	11992125	G	T	ENST00000396373.4:c.215G>T	W72L	Missense	E_3	SNP	True	0	Class 0: This mutation can be originally modeled.	19aa	10aa	Etv6	ENSMUSG00000030199.17	ENSMUST00000081028.13	chr6	8	+	SNP	Missense	E_3	134199879.0	134199879.0	G	T	ENSMUST00000081028.13:c.218G>T	W73L	134199879.0	134199879.0	G	T	ENSMUST00000081028.13:c.218G>T	W73L	COSMIC-H1577852	COSMIC-H1577852-M01-V01	COSMIC	47194392.0	False	False	False	False	False	29
ETV6	ENSG00000139083.6	ENST00000396373.4	chr12	8	+	True	12037409	12037409	A	C	ENST00000396373.4:c.1040A>C	Q347P	Missense	E_6	SNP	True	0	Class 0: This mutation can be originally modeled.	24aa	93aa	Etv6	ENSMUSG00000030199.17	ENSMUST00000081028.13	chr6	8	+	SNP	Missense	E_6	134238683.0	134238683.0	A	C	ENSMUST00000081028.13:c.1028A>C	Q343P	134238683.0	134238683.0	A	C	ENSMUST00000081028.13:c.1028A>C	Q343P	COSMIC-H1577861	COSMIC-H1577861-M01-V01	COSMIC	47194521.0	False	False	False	False	False	117
ETV6	ENSG00000139083.6	ENST00000396373.4	chr12	8	+	True	12038914	12038914	A	G	ENST00000396373.4:c.1207A>G	K403E	Missense	E_7	SNP	True	0	Class 0: This mutation can be originally modeled.	80aa	37aa	Etv6	ENSMUSG00000030199.17	ENSMUST00000081028.13	chr6	8	+	SNP	Missense	E_7	134240036.0	134240036.0	A	G	ENSMUST00000081028.13:c.1195A>G	K399E	134240036.0	134240036.0	A	G	ENSMUST00000081028.13:c.1195A>G	K399E	COSMIC-H1577863	COSMIC-H1577863-M01-V01	COSMIC	47191653.0	False	False	False	False	False	117
ETV6	ENSG00000139083.6	ENST00000396373.4	chr12	8	+	True	12038940	12038940	A	C	ENST00000396373.4:c.1233A>C	P411delinsP	Silent	E_7	SNP	True	0	Class 0: This mutation can be originally modeled.	88aa	29aa	Etv6	ENSMUSG00000030199.17	ENSMUST00000081028.13	chr6	8	+	SNP	Silent	E_7	134240062.0	134240062.0	C	C	ENSMUST00000081028.13:c.1221C>C	P407delinsP	134240062.0	134240062.0	C	C	ENSMUST00000081028.13:c.1221C>C	P407delinsP	COSMIC-H1577867	COSMIC-H1577867-M01-V01	COSMIC	47184224.0	False	False	False	False	False	117
ETV6	ENSG00000139083.6	ENST00000396373.4	chr12	8	+	True	12037420	12037420	G	C	ENST00000396373.4:c.1051G>C	D351H	Missense	E_6	SNP	True	0	Class 0: This mutation can be originally modeled.	28aa	89aa	Etv6	ENSMUSG00000030199.17	ENSMUST00000081028.13	chr6	8	+	SNP	Missense	E_6	134238694.0	134238694.0	G	C	ENSMUST00000081028.13:c.1039G>C	D347H	134238694.0	134238694.0	G	C	ENSMUST00000081028.13:c.1039G>C	D347H	COSMIC-H1577906	COSMIC-H1577906-M01-V01	COSMIC	47187738.0	False	False	False	False	False	117
ETV6	ENSG00000139083.6	ENST00000396373.4	chr12	8	+	True	11992218	11992218	G	C	ENST00000396373.4:c.308G>C	R103P	Missense	E_3	SNP	True	0	Class 0: This mutation can be originally modeled.	16aa	22aa	Etv6	ENSMUSG00000030199.17	ENSMUST00000081028.13	chr6	8	+	SNP	Missense	E_3	134199972.0	134199972.0	G	C	ENSMUST00000081028.13:c.311G>C	R104P	134199972.0	134199972.0	G	C	ENSMUST00000081028.13:c.311G>C	R104P	COSMIC-H1577917	COSMIC-H1577917-M01-V01	COSMIC	47187780.0	False	False	False	False	False	38
ETV6	ENSG00000139083.6	ENST00000396373.4	chr12	8	+	True	11905443	11905443	G	A	ENST00000396373.4:c.93G>A	T31delinsT	Silent	E_2	SNP	True	0	Class 0: This mutation can be originally modeled.	0aa	4aa	Etv6	ENSMUSG00000030199.17	ENSMUST00000081028.13	chr6	8	+	SNP	Silent	E_2	134114307.0	134114307.0	T	A	ENSMUST00000081028.13:c.93T>A	T31delinsT	134114307.0	134114307.0	T	A	ENSMUST00000081028.13:c.93T>A	T31delinsT	COSMIC-H1577926	COSMIC-H1577926-M01-V01	COSMIC	47187911.0	False	False	False	False	False	4
ETV6	ENSG00000139083.6	ENST00000396373.4	chr12	8	+	True	11992218	11992218	G	T	ENST00000396373.4:c.308G>T	R103L	Missense	E_3	SNP	True	0	Class 0: This mutation can be originally modeled.	16aa	22aa	Etv6	ENSMUSG00000030199.17	ENSMUST00000081028.13	chr6	8	+	SNP	Missense	E_3	134199972.0	134199972.0	G	T	ENSMUST00000081028.13:c.311G>T	R104L	134199972.0	134199972.0	G	T	ENSMUST00000081028.13:c.311G>T	R104L	COSMIC-H1577937	COSMIC-H1577937-M01-V01	COSMIC	47187952.0	False	False	False	False	False	38
ETV6	ENSG00000139083.6	ENST00000396373.4	chr12	8	+	True	12037491	12037491	C	T	ENST00000396373.4:c.1122C>T	N374delinsN	Silent	E_6	SNP	True	0	Class 0: This mutation can be originally modeled.	51aa	66aa	Etv6	ENSMUSG00000030199.17	ENSMUST00000081028.13	chr6	8	+	SNP	Silent	E_6	134238765.0	134238765.0	C	T	ENSMUST00000081028.13:c.1110C>T	N370delinsN	134238765.0	134238765.0	C	T	ENSMUST00000081028.13:c.1110C>T	N370delinsN	COSMIC-H1577947	COSMIC-H1577947-M01-V01	COSMIC	47191638.0	False	False	False	False	False	117
ETV6	ENSG00000139083.6	ENST00000396373.4	chr12	8	+	True	12038934	12038934	G	A	ENST00000396373.4:c.1227G>A	K409delinsK	Silent	E_7	SNP	True	0	Class 0: This mutation can be originally modeled.	86aa	31aa	Etv6	ENSMUSG00000030199.17	ENSMUST00000081028.13	chr6	8	+	SNP	Silent	E_7	134240056.0	134240056.0	G	A	ENSMUST00000081028.13:c.1215G>A	K405delinsK	134240056.0	134240056.0	G	A	ENSMUST00000081028.13:c.1215G>A	K405delinsK	COSMIC-H1577967	COSMIC-H1577967-M01-V01	COSMIC	47191697.0	False	False	False	False	False	117
ETV6	ENSG00000139083.6	ENST00000396373.4	chr12	8	+	True	11905512	11905512	G	A	ENST00000396373.4:c.162G>A	L54delinsL	Silent	E_2	SNP	True	0	Class 0: This mutation can be originally modeled.	1aa	28aa	Etv6	ENSMUSG00000030199.17	ENSMUST00000081028.13	chr6	8	+	SNP	Silent	E_2	134114379.0	134114379.0	G	A	ENSMUST00000081028.13:c.165G>A	L55delinsL	134114379.0	134114379.0	G	A	ENSMUST00000081028.13:c.165G>A	L55delinsL	COSMIC-H1578025	COSMIC-H1578025-M01-V01	COSMIC	47199394.0	False	False	False	False	False	29
ETV6	ENSG00000139083.6	ENST00000396373.4	chr12	8	+	True	12022436	12022436	G	T	ENST00000396373.4:c.542G>T	R181L	Missense	E_5	SNP	True	0	Class 0: This mutation can be originally modeled.	12aa	0aa	Etv6	ENSMUSG00000030199.17	ENSMUST00000081028.13	chr6	8	+	SNP	Missense	E_5	134225315.0	134225315.0	G	T	ENSMUST00000081028.13:c.545G>T	R182L	134225315.0	134225315.0	G	T	ENSMUST00000081028.13:c.545G>T	R182L	COSMIC-H1578049	COSMIC-H1578049-M01-V01	COSMIC	47199643.0	False	False	False	False	False	12
ETV6	ENSG00000139083.6	ENST00000396373.4	chr12	8	+	True	12022719	12022719	C	T	ENST00000396373.4:c.825C>T	H275delinsH	Silent	E_5	SNP	True	0	Class 0: This mutation can be originally modeled.	15aa	9aa	Etv6	ENSMUSG00000030199.17	ENSMUST00000081028.13	chr6	8	+	SNP	Silent	E_5	134225577.0	134225577.0	C	T	ENSMUST00000081028.13:c.807C>T	H269delinsH	134225577.0	134225577.0	C	T	ENSMUST00000081028.13:c.807C>T	H269delinsH	COSMIC-H1578058	COSMIC-H1578058-M01-V01	COSMIC	47191823.0	False	False	False	False	False	24
ETV6	ENSG00000139083.6	ENST00000396373.4	chr12	8	+	True	12022507	12022507	C	T	ENST00000396373.4:c.613C>T	L205delinsL	Silent	E_5	SNP	True	0	Class 0: This mutation can be originally modeled.	3aa	3aa	Etv6	ENSMUSG00000030199.17	ENSMUST00000081028.13	chr6	8	+	SNP	Silent	E_5	134225389.0	134225389.0	C	T	ENSMUST00000081028.13:c.619C>T	L207delinsL	134225389.0	134225389.0	C	T	ENSMUST00000081028.13:c.619C>T	L207delinsL	COSMIC-H1578066	COSMIC-H1578066-M01-V01	COSMIC	47191847.0	False	False	False	False	False	6
ETV6	ENSG00000139083.6	ENST00000396373.4	chr12	8	+	True	11803072	11803072	C	T	ENST00000396373.4:c.11C>T	T4I	Missense	E_1	SNP	True	0	Class 0: This mutation can be originally modeled.	3aa	3aa	Etv6	ENSMUSG00000030199.17	ENSMUST00000081028.13	chr6	8	+	SNP	Missense	E_1	134013079.0	134013079.0	C	T	ENSMUST00000081028.13:c.11C>T	T4I	134013079.0	134013079.0	C	T	ENSMUST00000081028.13:c.11C>T	T4I	COSMIC-H1578068	COSMIC-H1578068-M01-V01	COSMIC	47191857.0	False	False	False	False	False	6
ETV6	ENSG00000139083.6	ENST00000396373.4	chr12	8	+	True	11803092	11803092	A	T	ENST00000396373.4:c.31A>T	K11*	Nonsense	E_1	SNP	True	0	Class 0: This mutation can be originally modeled.	1aa	13aa	Etv6	ENSMUSG00000030199.17	ENSMUST00000081028.13	chr6	8	+	SNP	Nonsense	E_1	134013099.0	134013099.0	A	T	ENSMUST00000081028.13:c.31A>T	K11*	134013099.0	134013099.0	A	T	ENSMUST00000081028.13:c.31A>T	K11*	COSMIC-H1578069	COSMIC-H1578069-M01-V01	COSMIC	47191860.0	False	False	False	False	False	14
ETV6	ENSG00000139083.6	ENST00000396373.4	chr12	8	+	True	12043937	12043937	C	G	ENST00000396373.4:c.1316C>G	S439C	Missense	E_8	SNP	True	0	Class 0: This mutation can be originally modeled.	116aa	1aa	Etv6	ENSMUSG00000030199.17	ENSMUST00000081028.13	chr6	8	+	SNP	Missense	E_8	134243283.0	134243283.0	C	G	ENSMUST00000081028.13:c.1304C>G	S435C	134243283.0	134243283.0	C	G	ENSMUST00000081028.13:c.1304C>G	S435C	COSMIC-H1578106	COSMIC-H1578106-M01-V01	COSMIC	47196367.0	False	False	False	False	False	117
ETV6	ENSG00000139083.6	ENST00000396373.4	chr12	8	+	True	12037484	12037484	A	G	ENST00000396373.4:c.1115A>G	D372G	Missense	E_6	SNP	True	0	Class 0: This mutation can be originally modeled.	49aa	68aa	Etv6	ENSMUSG00000030199.17	ENSMUST00000081028.13	chr6	8	+	SNP	Missense	E_6	134238758.0	134238758.0	A	G	ENSMUST00000081028.13:c.1103A>G	D368G	134238758.0	134238758.0	A	G	ENSMUST00000081028.13:c.1103A>G	D368G	COSMIC-H1578121	COSMIC-H1578121-M01-V01	COSMIC	47196539.0	False	False	False	False	False	117
ETV6	ENSG00000139083.6	ENST00000396373.4	chr12	8	+	True	12037441	12037441	A	G	ENST00000396373.4:c.1072A>G	I358V	Missense	E_6	SNP	True	0	Class 0: This mutation can be originally modeled.	35aa	82aa	Etv6	ENSMUSG00000030199.17	ENSMUST00000081028.13	chr6	8	+	SNP	Missense	E_6	134238715.0	134238715.0	A	G	ENSMUST00000081028.13:c.1060A>G	I354V	134238715.0	134238715.0	A	G	ENSMUST00000081028.13:c.1060A>G	I354V	COSMIC-H1578128	COSMIC-H1578128-M01-V01	COSMIC	47196577.0	False	False	False	False	False	117
ETV6	ENSG00000139083.6	ENST00000396373.4	chr12	8	+	True	12022436	12022436	G	A	ENST00000396373.4:c.542G>A	R181H	Missense	E_5	SNP	True	0	Class 0: This mutation can be originally modeled.	12aa	0aa	Etv6	ENSMUSG00000030199.17	ENSMUST00000081028.13	chr6	8	+	SNP	Missense	E_5	134225315.0	134225315.0	G	A	ENSMUST00000081028.13:c.545G>A	R182H	134225315.0	134225315.0	G	A	ENSMUST00000081028.13:c.545G>A	R182H	COSMIC-H1578134	COSMIC-H1578134-M01-V01	COSMIC	47196702.0	False	False	False	False	False	12
ETV6	ENSG00000139083.6	ENST00000396373.4	chr12	8	+	True	12022659	12022659	A	T	ENST00000396373.4:c.765A>T	P255delinsP	Silent	E_5	SNP	True	0	Class 0: This mutation can be originally modeled.	0aa	3aa	Etv6	ENSMUSG00000030199.17	ENSMUST00000081028.13	chr6	8	+	SNP	Silent	E_5	134225517.0	134225517.0	C	T	ENSMUST00000081028.13:c.747C>T	P249delinsP	134225517.0	134225517.0	C	T	ENSMUST00000081028.13:c.747C>T	P249delinsP	COSMIC-H1578156	COSMIC-H1578156-M01-V01	COSMIC	47197011.0	False	False	False	False	False	3
ETV6	ENSG00000139083.6	ENST00000396373.4	chr12	8	+	True	12006412	12006412	G	A	ENST00000396373.4:c.380G>A	R127Q	Missense	E_4	SNP	True	0	Class 0: This mutation can be originally modeled.	0aa	0aa	Etv6	ENSMUSG00000030199.17	ENSMUST00000081028.13	chr6	8	+	SNP	Missense	E_4	134210533.0	134210533.0	G	A	ENSMUST00000081028.13:c.383G>A	R128Q	134210533.0	134210533.0	G	A	ENSMUST00000081028.13:c.383G>A	R128Q	AACR-H0002598	AACR-H0002598-M01-V01	AACR		True	True	True	True	True	0
ETV6	ENSG00000139083.6	ENST00000396373.4	chr12	8	+	True	12037474	12037474	C	T	ENST00000396373.4:c.1105C>T	R369W	Missense	E_6	SNP	True	0	Class 0: This mutation can be originally modeled.	46aa	71aa	Etv6	ENSMUSG00000030199.17	ENSMUST00000081028.13	chr6	8	+	SNP	Missense	E_6	134238748.0	134238748.0	C	T	ENSMUST00000081028.13:c.1093C>T	R365W	134238748.0	134238748.0	C	T	ENSMUST00000081028.13:c.1093C>T	R365W	AACR-H0003275	AACR-H0003275-M01-V01	AACR		True	True	True	True	True	117
ETV6	ENSG00000139083.6	ENST00000396373.4	chr12	8	+	True	12022535	12022535	C	T	ENST00000396373.4:c.641C>T	P214L	Missense	E_5	SNP	True	0	Class 0: This mutation can be originally modeled.	4aa	0aa	Etv6	ENSMUSG00000030199.17	ENSMUST00000081028.13	chr6	8	+	SNP	Missense	E_5	134225417.0	134225417.0	C	T	ENSMUST00000081028.13:c.647C>T	P216L	134225417.0	134225417.0	C	T	ENSMUST00000081028.13:c.647C>T	P216L	AACR-H0003706	AACR-H0003706-M01-V01	AACR		True	True	True	True	True	4
ETV6	ENSG00000139083.6	ENST00000396373.4	chr12	8	+	True	11803087	11803087	G	A	ENST00000396373.4:c.26G>A	S9N	Missense	E_1	SNP	True	1	Class 1: This mutation can be alternatively modeled.	0aa	0aa	Etv6	ENSMUSG00000030199.17	ENSMUST00000081028.13	chr6	8	+	TNP	Missense	E_1	134013091.0	134013091.0	C	A	ENSMUST00000081028.13:c.23C>A	S8Y	134013090.0	134013092.0	TCT	AAC	ENSMUST00000081028.13:c.22_24TCT>AAC	S8N	AACR-H0009125	AACR-H0009125-M01-V01	AACR		False	False	False	False	False	0
ETV6	ENSG00000139083.6	ENST00000396373.4	chr12	8	+	True	11803087	11803087	G	A	ENST00000396373.4:c.26G>A	S9N	Missense	E_1	SNP	True	1	Class 1: This mutation can be alternatively modeled.	0aa	0aa	Etv6	ENSMUSG00000030199.17	ENSMUST00000081028.13	chr6	8	+	DNP	Missense	E_1	134013091.0	134013091.0	C	A	ENSMUST00000081028.13:c.23C>A	S8Y	134013090.0	134013091.0	TC	AA	ENSMUST00000081028.13:c.22_23TC>AA	S8N	AACR-H0009125	AACR-H0009125-M01-V02	AACR		False	False	False	False	False	0
ETV6	ENSG00000139083.6	ENST00000396373.4	chr12	8	+	True	12022454	12022454	C	T	ENST00000396373.4:c.560C>T	T187M	Missense	E_5	SNP	True	1	Class 1: This mutation can be alternatively modeled.	4aa	11aa	Etv6	ENSMUSG00000030199.17	ENSMUST00000081028.13	chr6	8	+	DNP	Missense	E_5	134225333.0	134225333.0	C	T	ENSMUST00000081028.13:c.563C>T	T188I	134225333.0	134225334.0	CC	TG	ENSMUST00000081028.13:c.563_564CC>TG	T188M	AACR-H0012287	AACR-H0012287-M01-V01	AACR		False	False	False	False	False	15
ETV6	ENSG00000139083.6	ENST00000396373.4	chr12	8	+	True	11905439	11905439	C	T	ENST00000396373.4:c.89C>T	S30L	Missense	E_2	SNP	True	1	Class 1: This mutation can be alternatively modeled.	0aa	0aa	Etv6	ENSMUSG00000030199.17	ENSMUST00000081028.13	chr6	8	+	TNP	Missense	E_2	134114300.0	134114300.0	C	T	ENSMUST00000081028.13:c.86C>T	S29F	134114299.0	134114301.0	TCC	CTT	ENSMUST00000081028.13:c.85_87TCC>CTT	S29L	AACR-H0018510	AACR-H0018510-M01-V01	AACR		False	False	False	False	False	0
ETV6	ENSG00000139083.6	ENST00000396373.4	chr12	8	+	True	11905439	11905439	C	T	ENST00000396373.4:c.89C>T	S30L	Missense	E_2	SNP	True	1	Class 1: This mutation can be alternatively modeled.	0aa	0aa	Etv6	ENSMUSG00000030199.17	ENSMUST00000081028.13	chr6	8	+	TNP	Missense	E_2	134114300.0	134114300.0	C	T	ENSMUST00000081028.13:c.86C>T	S29F	134114299.0	134114301.0	TCC	CTG	ENSMUST00000081028.13:c.85_87TCC>CTG	S29L	AACR-H0018510	AACR-H0018510-M01-V02	AACR		False	False	False	False	False	0
ETV6	ENSG00000139083.6	ENST00000396373.4	chr12	8	+	True	11905439	11905439	C	T	ENST00000396373.4:c.89C>T	S30L	Missense	E_2	SNP	True	1	Class 1: This mutation can be alternatively modeled.	0aa	0aa	Etv6	ENSMUSG00000030199.17	ENSMUST00000081028.13	chr6	8	+	DNP	Missense	E_2	134114300.0	134114300.0	C	T	ENSMUST00000081028.13:c.86C>T	S29F	134114300.0	134114301.0	CC	TA	ENSMUST00000081028.13:c.86_87CC>TA	S29L	AACR-H0018510	AACR-H0018510-M01-V03	AACR		False	False	False	False	False	0
ETV6	ENSG00000139083.6	ENST00000396373.4	chr12	8	+	True	11905439	11905439	C	T	ENST00000396373.4:c.89C>T	S30L	Missense	E_2	SNP	True	1	Class 1: This mutation can be alternatively modeled.	0aa	0aa	Etv6	ENSMUSG00000030199.17	ENSMUST00000081028.13	chr6	8	+	DNP	Missense	E_2	134114300.0	134114300.0	C	T	ENSMUST00000081028.13:c.86C>T	S29F	134114299.0	134114300.0	TC	CT	ENSMUST00000081028.13:c.85_86TC>CT	S29L	AACR-H0018510	AACR-H0018510-M01-V04	AACR		False	False	False	False	False	0
ETV6	ENSG00000139083.6	ENST00000396373.4	chr12	8	+	True	11905439	11905439	C	T	ENST00000396373.4:c.89C>T	S30L	Missense	E_2	SNP	True	1	Class 1: This mutation can be alternatively modeled.	0aa	0aa	Etv6	ENSMUSG00000030199.17	ENSMUST00000081028.13	chr6	8	+	DNP	Missense	E_2	134114300.0	134114300.0	C	T	ENSMUST00000081028.13:c.86C>T	S29F	134114300.0	134114301.0	CC	TG	ENSMUST00000081028.13:c.86_87CC>TG	S29L	AACR-H0018510	AACR-H0018510-M01-V05	AACR		False	False	False	False	False	0
ETV6	ENSG00000139083.6	ENST00000396373.4	chr12	8	+	True	12022684	12022684	C	T	ENST00000396373.4:c.790C>T	R264C	Missense	E_5	SNP	True	1	Class 1: This mutation can be alternatively modeled.	4aa	20aa	Etv6	ENSMUSG00000030199.17	ENSMUST00000081028.13	chr6	8	+	TNP	Missense	E_5	134225542.0	134225542.0	C	T	ENSMUST00000081028.13:c.772C>T	R258*	134225542.0	134225544.0	CGA	TGC	ENSMUST00000081028.13:c.772_774CGA>TGC	R258C	AACR-H0028062	AACR-H0028062-M01-V01	AACR		False	False	False	False	False	24
ETV6	ENSG00000139083.6	ENST00000396373.4	chr12	8	+	True	12022684	12022684	C	T	ENST00000396373.4:c.790C>T	R264C	Missense	E_5	SNP	True	1	Class 1: This mutation can be alternatively modeled.	4aa	20aa	Etv6	ENSMUSG00000030199.17	ENSMUST00000081028.13	chr6	8	+	TNP	Missense	E_5	134225542.0	134225542.0	C	T	ENSMUST00000081028.13:c.772C>T	R258*	134225542.0	134225544.0	CGA	TGT	ENSMUST00000081028.13:c.772_774CGA>TGT	R258C	AACR-H0028062	AACR-H0028062-M01-V02	AACR		False	False	False	False	False	24
ETV6	ENSG00000139083.6	ENST00000396373.4	chr12	8	+	True	11905442	11905442	C	T	ENST00000396373.4:c.92C>T	T31M	Missense	E_2	SNP	True	1	Class 1: This mutation can be alternatively modeled.	0aa	4aa	Etv6	ENSMUSG00000030199.17	ENSMUST00000081028.13	chr6	8	+	DNP	Missense	E_2	134114306.0	134114306.0	C	T	ENSMUST00000081028.13:c.92C>T	T31I	134114306.0	134114307.0	CT	TG	ENSMUST00000081028.13:c.92_93CT>TG	T31M	AACR-H0042206	AACR-H0042206-M01-V01	AACR		False	False	False	False	False	4
ETV6	ENSG00000139083.6	ENST00000396373.4	chr12	8	+	True	12022791	12022791	G	T	ENST00000396373.4:c.897G>T	R299S	Missense	E_5	SNP	True	1	Class 1: This mutation can be alternatively modeled.	0aa	15aa	Etv6	ENSMUSG00000030199.17	ENSMUST00000081028.13	chr6	8	+	TNP	Missense	E_5	134225655.0	134225655.0	G	T	ENSMUST00000081028.13:c.885G>T	R295delinsR	134225653.0	134225655.0	CGG	TCA	ENSMUST00000081028.13:c.883_885CGG>TCA	R295S	AACR-H0046372	AACR-H0046372-M01-V01	AACR		False	False	False	False	False	15
ETV6	ENSG00000139083.6	ENST00000396373.4	chr12	8	+	True	12022791	12022791	G	T	ENST00000396373.4:c.897G>T	R299S	Missense	E_5	SNP	True	1	Class 1: This mutation can be alternatively modeled.	0aa	15aa	Etv6	ENSMUSG00000030199.17	ENSMUST00000081028.13	chr6	8	+	TNP	Missense	E_5	134225655.0	134225655.0	G	T	ENSMUST00000081028.13:c.885G>T	R295delinsR	134225653.0	134225655.0	CGG	AGC	ENSMUST00000081028.13:c.883_885CGG>AGC	R295S	AACR-H0046372	AACR-H0046372-M01-V02	AACR		False	False	False	False	False	15
ETV6	ENSG00000139083.6	ENST00000396373.4	chr12	8	+	True	12022791	12022791	G	T	ENST00000396373.4:c.897G>T	R299S	Missense	E_5	SNP	True	1	Class 1: This mutation can be alternatively modeled.	0aa	15aa	Etv6	ENSMUSG00000030199.17	ENSMUST00000081028.13	chr6	8	+	DNP	Missense	E_5	134225655.0	134225655.0	G	T	ENSMUST00000081028.13:c.885G>T	R295delinsR	134225653.0	134225654.0	CG	TC	ENSMUST00000081028.13:c.883_884CG>TC	R295S	AACR-H0046372	AACR-H0046372-M01-V03	AACR		False	False	False	False	False	15
ETV6	ENSG00000139083.6	ENST00000396373.4	chr12	8	+	True	12022791	12022791	G	T	ENST00000396373.4:c.897G>T	R299S	Missense	E_5	SNP	True	1	Class 1: This mutation can be alternatively modeled.	0aa	15aa	Etv6	ENSMUSG00000030199.17	ENSMUST00000081028.13	chr6	8	+	TNP	Missense	E_5	134225655.0	134225655.0	G	T	ENSMUST00000081028.13:c.885G>T	R295delinsR	134225653.0	134225655.0	CGG	TCC	ENSMUST00000081028.13:c.883_885CGG>TCC	R295S	AACR-H0046372	AACR-H0046372-M01-V04	AACR		False	False	False	False	False	15
ETV6	ENSG00000139083.6	ENST00000396373.4	chr12	8	+	True	12022791	12022791	G	T	ENST00000396373.4:c.897G>T	R299S	Missense	E_5	SNP	True	1	Class 1: This mutation can be alternatively modeled.	0aa	15aa	Etv6	ENSMUSG00000030199.17	ENSMUST00000081028.13	chr6	8	+	TNP	Missense	E_5	134225655.0	134225655.0	G	T	ENSMUST00000081028.13:c.885G>T	R295delinsR	134225653.0	134225655.0	CGG	TCT	ENSMUST00000081028.13:c.883_885CGG>TCT	R295S	AACR-H0046372	AACR-H0046372-M01-V05	AACR		False	False	False	False	False	15
ETV6	ENSG00000139083.6	ENST00000396373.4	chr12	8	+	True	12022745	12022745	C	T	ENST00000396373.4:c.851C>T	S284F	Missense	E_5	SNP	True	1	Class 1: This mutation can be alternatively modeled.	24aa	0aa	Etv6	ENSMUSG00000030199.17	ENSMUST00000081028.13	chr6	8	+	DNP	Missense	E_5	134225603.0	134225603.0	C	T	ENSMUST00000081028.13:c.833C>T	S278L	134225603.0	134225604.0	CG	TT	ENSMUST00000081028.13:c.833_834CG>TT	S278F	AACR-H0051365	AACR-H0051365-M01-V01	AACR		False	False	False	False	False	24
ETV6	ENSG00000139083.6	ENST00000396373.4	chr12	8	+	True	12022745	12022745	C	T	ENST00000396373.4:c.851C>T	S284F	Missense	E_5	SNP	True	1	Class 1: This mutation can be alternatively modeled.	24aa	0aa	Etv6	ENSMUSG00000030199.17	ENSMUST00000081028.13	chr6	8	+	DNP	Missense	E_5	134225603.0	134225603.0	C	T	ENSMUST00000081028.13:c.833C>T	S278L	134225603.0	134225604.0	CG	TC	ENSMUST00000081028.13:c.833_834CG>TC	S278F	AACR-H0051365	AACR-H0051365-M01-V02	AACR		False	False	False	False	False	24
ETV6	ENSG00000139083.6	ENST00000396373.4	chr12	8	+	True	12022466	12022466	G	A	ENST00000396373.4:c.572G>A	R191Q	Missense	E_5	SNP	True	1	Class 1: This mutation can be alternatively modeled.	8aa	7aa	Etv6	ENSMUSG00000030199.17	ENSMUST00000081028.13	chr6	8	+	TNP	Missense	E_5	134225345.0	134225345.0	G	A	ENSMUST00000081028.13:c.575G>A	R192K	134225344.0	134225346.0	AGG	CAA	ENSMUST00000081028.13:c.574_576AGG>CAA	R192Q	AACR-H0079048	AACR-H0079048-M01-V01	AACR		False	False	False	False	False	15
ETV6	ENSG00000139083.6	ENST00000396373.4	chr12	8	+	True	12022466	12022466	G	A	ENST00000396373.4:c.572G>A	R191Q	Missense	E_5	SNP	True	1	Class 1: This mutation can be alternatively modeled.	8aa	7aa	Etv6	ENSMUSG00000030199.17	ENSMUST00000081028.13	chr6	8	+	DNP	Missense	E_5	134225345.0	134225345.0	G	A	ENSMUST00000081028.13:c.575G>A	R192K	134225344.0	134225345.0	AG	CA	ENSMUST00000081028.13:c.574_575AG>CA	R192Q	AACR-H0079048	AACR-H0079048-M01-V02	AACR		False	False	False	False	False	15
ETV6	ENSG00000139083.6	ENST00000396373.4	chr12	8	+	True	12006411	12006411	C	T	ENST00000396373.4:c.379C>T	R127W	Missense	E_4	SNP	True	1	Class 1: This mutation can be alternatively modeled.	0aa	0aa	Etv6	ENSMUSG00000030199.17	ENSMUST00000081028.13	chr6	8	+	TNP	Missense	E_4	134210532.0	134210532.0	C	T	ENSMUST00000081028.13:c.382C>T	R128*	134210532.0	134210534.0	CGA	TGG	ENSMUST00000081028.13:c.382_384CGA>TGG	R128W	AACR-H0079902	AACR-H0079902-M01-V01	AACR		False	False	False	False	False	0
ETV6	ENSG00000139083.6	ENST00000396373.4	chr12	8	+	True	12022766	12022766	G	T	ENST00000396373.4:c.872G>T	R291M	Missense	E_5	SNP	True	1	Class 1: This mutation can be alternatively modeled.	6aa	0aa	Etv6	ENSMUSG00000030199.17	ENSMUST00000081028.13	chr6	8	+	DNP	Missense	E_5	134225630.0	134225630.0	G	T	ENSMUST00000081028.13:c.860G>T	R287L	134225629.0	134225630.0	CG	AT	ENSMUST00000081028.13:c.859_860CG>AT	R287M	AACR-H0159679	AACR-H0159679-M01-V01	AACR		False	False	False	False	False	6
ETV6	ENSG00000139083.6	ENST00000396373.4	chr12	8	+	True	12022685	12022685	G	A	ENST00000396373.4:c.791G>A	R264H	Missense	E_5	SNP	True	1	Class 1: This mutation can be alternatively modeled.	4aa	20aa	Etv6	ENSMUSG00000030199.17	ENSMUST00000081028.13	chr6	8	+	DNP	Missense	E_5	134225543.0	134225543.0	G	A	ENSMUST00000081028.13:c.773G>A	R258Q	134225543.0	134225544.0	GA	AT	ENSMUST00000081028.13:c.773_774GA>AT	R258H	AACR-H0159780	AACR-H0159780-M01-V01	AACR		False	False	False	False	False	24
ETV6	ENSG00000139083.6	ENST00000396373.4	chr12	8	+	True	12022685	12022685	G	A	ENST00000396373.4:c.791G>A	R264H	Missense	E_5	SNP	True	1	Class 1: This mutation can be alternatively modeled.	4aa	20aa	Etv6	ENSMUSG00000030199.17	ENSMUST00000081028.13	chr6	8	+	DNP	Missense	E_5	134225543.0	134225543.0	G	A	ENSMUST00000081028.13:c.773G>A	R258Q	134225543.0	134225544.0	GA	AC	ENSMUST00000081028.13:c.773_774GA>AC	R258H	AACR-H0159780	AACR-H0159780-M01-V02	AACR		False	False	False	False	False	24
ETV6	ENSG00000139083.6	ENST00000396373.4	chr12	8	+	True	12022466	12022466	G	T	ENST00000396373.4:c.572G>T	R191L	Missense	E_5	SNP	True	1	Class 1: This mutation can be alternatively modeled.	8aa	7aa	Etv6	ENSMUSG00000030199.17	ENSMUST00000081028.13	chr6	8	+	DNP	Missense	E_5	134225345.0	134225345.0	G	T	ENSMUST00000081028.13:c.575G>T	R192M	134225344.0	134225345.0	AG	TT	ENSMUST00000081028.13:c.574_575AG>TT	R192L	AACR-H0160098	AACR-H0160098-M01-V01	AACR		False	False	False	False	False	15
ETV6	ENSG00000139083.6	ENST00000396373.4	chr12	8	+	True	12022466	12022466	G	T	ENST00000396373.4:c.572G>T	R191L	Missense	E_5	SNP	True	1	Class 1: This mutation can be alternatively modeled.	8aa	7aa	Etv6	ENSMUSG00000030199.17	ENSMUST00000081028.13	chr6	8	+	TNP	Missense	E_5	134225345.0	134225345.0	G	T	ENSMUST00000081028.13:c.575G>T	R192M	134225344.0	134225346.0	AGG	CTC	ENSMUST00000081028.13:c.574_576AGG>CTC	R192L	AACR-H0160098	AACR-H0160098-M01-V02	AACR		False	False	False	False	False	15
ETV6	ENSG00000139083.6	ENST00000396373.4	chr12	8	+	True	12022466	12022466	G	T	ENST00000396373.4:c.572G>T	R191L	Missense	E_5	SNP	True	1	Class 1: This mutation can be alternatively modeled.	8aa	7aa	Etv6	ENSMUSG00000030199.17	ENSMUST00000081028.13	chr6	8	+	TNP	Missense	E_5	134225345.0	134225345.0	G	T	ENSMUST00000081028.13:c.575G>T	R192M	134225344.0	134225346.0	AGG	TTA	ENSMUST00000081028.13:c.574_576AGG>TTA	R192L	AACR-H0160098	AACR-H0160098-M01-V03	AACR		False	False	False	False	False	15
ETV6	ENSG00000139083.6	ENST00000396373.4	chr12	8	+	True	12022466	12022466	G	T	ENST00000396373.4:c.572G>T	R191L	Missense	E_5	SNP	True	1	Class 1: This mutation can be alternatively modeled.	8aa	7aa	Etv6	ENSMUSG00000030199.17	ENSMUST00000081028.13	chr6	8	+	DNP	Missense	E_5	134225345.0	134225345.0	G	T	ENSMUST00000081028.13:c.575G>T	R192M	134225344.0	134225345.0	AG	CT	ENSMUST00000081028.13:c.574_575AG>CT	R192L	AACR-H0160098	AACR-H0160098-M01-V04	AACR		False	False	False	False	False	15
ETV6	ENSG00000139083.6	ENST00000396373.4	chr12	8	+	True	12022466	12022466	G	T	ENST00000396373.4:c.572G>T	R191L	Missense	E_5	SNP	True	1	Class 1: This mutation can be alternatively modeled.	8aa	7aa	Etv6	ENSMUSG00000030199.17	ENSMUST00000081028.13	chr6	8	+	TNP	Missense	E_5	134225345.0	134225345.0	G	T	ENSMUST00000081028.13:c.575G>T	R192M	134225344.0	134225346.0	AGG	CTT	ENSMUST00000081028.13:c.574_576AGG>CTT	R192L	AACR-H0160098	AACR-H0160098-M01-V05	AACR		False	False	False	False	False	15
ETV6	ENSG00000139083.6	ENST00000396373.4	chr12	8	+	True	12022532	12022532	C	T	ENST00000396373.4:c.638C>T	S213F	Missense	E_5	SNP	True	1	Class 1: This mutation can be alternatively modeled.	3aa	1aa	Etv6	ENSMUSG00000030199.17	ENSMUST00000081028.13	chr6	8	+	DNP	Missense	E_5	134225414.0	134225414.0	C	T	ENSMUST00000081028.13:c.644C>T	S215L	134225414.0	134225415.0	CG	TC	ENSMUST00000081028.13:c.644_645CG>TC	S215F	AACR-H0160126	AACR-H0160126-M01-V01	AACR		False	False	False	False	False	4
ETV6	ENSG00000139083.6	ENST00000396373.4	chr12	8	+	True	12022532	12022532	C	T	ENST00000396373.4:c.638C>T	S213F	Missense	E_5	SNP	True	1	Class 1: This mutation can be alternatively modeled.	3aa	1aa	Etv6	ENSMUSG00000030199.17	ENSMUST00000081028.13	chr6	8	+	DNP	Missense	E_5	134225414.0	134225414.0	C	T	ENSMUST00000081028.13:c.644C>T	S215L	134225414.0	134225415.0	CG	TT	ENSMUST00000081028.13:c.644_645CG>TT	S215F	AACR-H0160126	AACR-H0160126-M01-V02	AACR		False	False	False	False	False	4
ETV6	ENSG00000139083.6	ENST00000396373.4	chr12	8	+	True	11803087	11803087	G	C	ENST00000396373.4:c.26G>C	S9T	Missense	E_1	SNP	True	1	Class 1: This mutation can be alternatively modeled.	0aa	0aa	Etv6	ENSMUSG00000030199.17	ENSMUST00000081028.13	chr6	8	+	TNP	Missense	E_1	134013091.0	134013091.0	C	C	ENSMUST00000081028.13:c.23C>C	S8delinsS	134013090.0	134013092.0	TCT	ACA	ENSMUST00000081028.13:c.22_24TCT>ACA	S8T	AACR-H0161526	AACR-H0161526-M01-V01	AACR		False	False	False	False	False	0
ETV6	ENSG00000139083.6	ENST00000396373.4	chr12	8	+	True	11803087	11803087	G	C	ENST00000396373.4:c.26G>C	S9T	Missense	E_1	SNP	True	1	Class 1: This mutation can be alternatively modeled.	0aa	0aa	Etv6	ENSMUSG00000030199.17	ENSMUST00000081028.13	chr6	8	+	SNP	Missense	E_1	134013091.0	134013091.0	C	C	ENSMUST00000081028.13:c.23C>C	S8delinsS	134013090.0	134013090.0	T	A	ENSMUST00000081028.13:c.22T>A	S8T	AACR-H0161526	AACR-H0161526-M01-V02	AACR		False	False	False	False	False	0
ETV6	ENSG00000139083.6	ENST00000396373.4	chr12	8	+	True	11803087	11803087	G	C	ENST00000396373.4:c.26G>C	S9T	Missense	E_1	SNP	True	1	Class 1: This mutation can be alternatively modeled.	0aa	0aa	Etv6	ENSMUSG00000030199.17	ENSMUST00000081028.13	chr6	8	+	TNP	Missense	E_1	134013091.0	134013091.0	C	C	ENSMUST00000081028.13:c.23C>C	S8delinsS	134013090.0	134013092.0	TCT	ACG	ENSMUST00000081028.13:c.22_24TCT>ACG	S8T	AACR-H0161526	AACR-H0161526-M01-V03	AACR		False	False	False	False	False	0
ETV6	ENSG00000139083.6	ENST00000396373.4	chr12	8	+	True	11803087	11803087	G	C	ENST00000396373.4:c.26G>C	S9T	Missense	E_1	SNP	True	1	Class 1: This mutation can be alternatively modeled.	0aa	0aa	Etv6	ENSMUSG00000030199.17	ENSMUST00000081028.13	chr6	8	+	TNP	Missense	E_1	134013091.0	134013091.0	C	C	ENSMUST00000081028.13:c.23C>C	S8delinsS	134013090.0	134013092.0	TCT	ACC	ENSMUST00000081028.13:c.22_24TCT>ACC	S8T	AACR-H0161526	AACR-H0161526-M01-V04	AACR		False	False	False	False	False	0
ETV6	ENSG00000139083.6	ENST00000396373.4	chr12	8	+	True	11803087	11803087	G	T	ENST00000396373.4:c.26G>T	S9I	Missense	E_1	SNP	True	1	Class 1: This mutation can be alternatively modeled.	0aa	0aa	Etv6	ENSMUSG00000030199.17	ENSMUST00000081028.13	chr6	8	+	DNP	Missense	E_1	134013091.0	134013091.0	C	T	ENSMUST00000081028.13:c.23C>T	S8F	134013090.0	134013091.0	TC	AT	ENSMUST00000081028.13:c.22_23TC>AT	S8I	AACR-H0161527	AACR-H0161527-M01-V01	AACR		False	False	False	False	False	0
ETV6	ENSG00000139083.6	ENST00000396373.4	chr12	8	+	True	11803087	11803087	G	T	ENST00000396373.4:c.26G>T	S9I	Missense	E_1	SNP	True	1	Class 1: This mutation can be alternatively modeled.	0aa	0aa	Etv6	ENSMUSG00000030199.17	ENSMUST00000081028.13	chr6	8	+	TNP	Missense	E_1	134013091.0	134013091.0	C	T	ENSMUST00000081028.13:c.23C>T	S8F	134013090.0	134013092.0	TCT	ATC	ENSMUST00000081028.13:c.22_24TCT>ATC	S8I	AACR-H0161527	AACR-H0161527-M01-V02	AACR		False	False	False	False	False	0
ETV6	ENSG00000139083.6	ENST00000396373.4	chr12	8	+	True	11803087	11803087	G	T	ENST00000396373.4:c.26G>T	S9I	Missense	E_1	SNP	True	1	Class 1: This mutation can be alternatively modeled.	0aa	0aa	Etv6	ENSMUSG00000030199.17	ENSMUST00000081028.13	chr6	8	+	TNP	Missense	E_1	134013091.0	134013091.0	C	T	ENSMUST00000081028.13:c.23C>T	S8F	134013090.0	134013092.0	TCT	ATA	ENSMUST00000081028.13:c.22_24TCT>ATA	S8I	AACR-H0161527	AACR-H0161527-M01-V03	AACR		False	False	False	False	False	0
ETV6	ENSG00000139083.6	ENST00000396373.4	chr12	8	+	True	11803086	11803086	A	C	ENST00000396373.4:c.25A>C	S9R	Missense	E_1	SNP	True	1	Class 1: This mutation can be alternatively modeled.	0aa	0aa	Etv6	ENSMUSG00000030199.17	ENSMUST00000081028.13	chr6	8	+	DNP	Missense	E_1	134013090.0	134013090.0	T	C	ENSMUST00000081028.13:c.22T>C	S8P	134013090.0	134013091.0	TC	CG	ENSMUST00000081028.13:c.22_23TC>CG	S8R	AACR-H0791085	AACR-H0791085-M01-V01	AACR		False	False	False	False	False	0
ETV6	ENSG00000139083.6	ENST00000396373.4	chr12	8	+	True	11803086	11803086	A	C	ENST00000396373.4:c.25A>C	S9R	Missense	E_1	SNP	True	1	Class 1: This mutation can be alternatively modeled.	0aa	0aa	Etv6	ENSMUSG00000030199.17	ENSMUST00000081028.13	chr6	8	+	TNP	Missense	E_1	134013090.0	134013090.0	T	C	ENSMUST00000081028.13:c.22T>C	S8P	134013090.0	134013092.0	TCT	AGG	ENSMUST00000081028.13:c.22_24TCT>AGG	S8R	AACR-H0791085	AACR-H0791085-M01-V02	AACR		False	False	False	False	False	0
ETV6	ENSG00000139083.6	ENST00000396373.4	chr12	8	+	True	11803086	11803086	A	C	ENST00000396373.4:c.25A>C	S9R	Missense	E_1	SNP	True	1	Class 1: This mutation can be alternatively modeled.	0aa	0aa	Etv6	ENSMUSG00000030199.17	ENSMUST00000081028.13	chr6	8	+	TNP	Missense	E_1	134013090.0	134013090.0	T	C	ENSMUST00000081028.13:c.22T>C	S8P	134013090.0	134013092.0	TCT	AGA	ENSMUST00000081028.13:c.22_24TCT>AGA	S8R	AACR-H0791085	AACR-H0791085-M01-V03	AACR		False	False	False	False	False	0
ETV6	ENSG00000139083.6	ENST00000396373.4	chr12	8	+	True	11803086	11803086	A	C	ENST00000396373.4:c.25A>C	S9R	Missense	E_1	SNP	True	1	Class 1: This mutation can be alternatively modeled.	0aa	0aa	Etv6	ENSMUSG00000030199.17	ENSMUST00000081028.13	chr6	8	+	TNP	Missense	E_1	134013090.0	134013090.0	T	C	ENSMUST00000081028.13:c.22T>C	S8P	134013090.0	134013092.0	TCT	CGG	ENSMUST00000081028.13:c.22_24TCT>CGG	S8R	AACR-H0791085	AACR-H0791085-M01-V04	AACR		False	False	False	False	False	0
ETV6	ENSG00000139083.6	ENST00000396373.4	chr12	8	+	True	11803086	11803086	A	C	ENST00000396373.4:c.25A>C	S9R	Missense	E_1	SNP	True	1	Class 1: This mutation can be alternatively modeled.	0aa	0aa	Etv6	ENSMUSG00000030199.17	ENSMUST00000081028.13	chr6	8	+	TNP	Missense	E_1	134013090.0	134013090.0	T	C	ENSMUST00000081028.13:c.22T>C	S8P	134013090.0	134013092.0	TCT	CGC	ENSMUST00000081028.13:c.22_24TCT>CGC	S8R	AACR-H0791085	AACR-H0791085-M01-V05	AACR		False	False	False	False	False	0
ETV6	ENSG00000139083.6	ENST00000396373.4	chr12	8	+	True	11803088	11803088	C	G	ENST00000396373.4:c.27C>G	S9R	Missense	E_1	SNP	True	1	Class 1: This mutation can be alternatively modeled.	0aa	0aa	Etv6	ENSMUSG00000030199.17	ENSMUST00000081028.13	chr6	8	+	DNP	Missense	E_1	134013092.0	134013092.0	T	G	ENSMUST00000081028.13:c.24T>G	S8delinsS	134013090.0	134013091.0	TC	CG	ENSMUST00000081028.13:c.22_23TC>CG	S8R	AACR-H0791092	AACR-H0791092-M01-V01	AACR		False	False	False	False	False	0
ETV6	ENSG00000139083.6	ENST00000396373.4	chr12	8	+	True	11803088	11803088	C	G	ENST00000396373.4:c.27C>G	S9R	Missense	E_1	SNP	True	1	Class 1: This mutation can be alternatively modeled.	0aa	0aa	Etv6	ENSMUSG00000030199.17	ENSMUST00000081028.13	chr6	8	+	TNP	Missense	E_1	134013092.0	134013092.0	T	G	ENSMUST00000081028.13:c.24T>G	S8delinsS	134013090.0	134013092.0	TCT	CGG	ENSMUST00000081028.13:c.22_24TCT>CGG	S8R	AACR-H0791092	AACR-H0791092-M01-V02	AACR		False	False	False	False	False	0
ETV6	ENSG00000139083.6	ENST00000396373.4	chr12	8	+	True	11803088	11803088	C	G	ENST00000396373.4:c.27C>G	S9R	Missense	E_1	SNP	True	1	Class 1: This mutation can be alternatively modeled.	0aa	0aa	Etv6	ENSMUSG00000030199.17	ENSMUST00000081028.13	chr6	8	+	TNP	Missense	E_1	134013092.0	134013092.0	T	G	ENSMUST00000081028.13:c.24T>G	S8delinsS	134013090.0	134013092.0	TCT	CGC	ENSMUST00000081028.13:c.22_24TCT>CGC	S8R	AACR-H0791092	AACR-H0791092-M01-V03	AACR		False	False	False	False	False	0
ETV6	ENSG00000139083.6	ENST00000396373.4	chr12	8	+	True	11803088	11803088	C	G	ENST00000396373.4:c.27C>G	S9R	Missense	E_1	SNP	True	1	Class 1: This mutation can be alternatively modeled.	0aa	0aa	Etv6	ENSMUSG00000030199.17	ENSMUST00000081028.13	chr6	8	+	TNP	Missense	E_1	134013092.0	134013092.0	T	G	ENSMUST00000081028.13:c.24T>G	S8delinsS	134013090.0	134013092.0	TCT	AGA	ENSMUST00000081028.13:c.22_24TCT>AGA	S8R	AACR-H0791092	AACR-H0791092-M01-V04	AACR		False	False	False	False	False	0
ETV6	ENSG00000139083.6	ENST00000396373.4	chr12	8	+	True	11803088	11803088	C	G	ENST00000396373.4:c.27C>G	S9R	Missense	E_1	SNP	True	1	Class 1: This mutation can be alternatively modeled.	0aa	0aa	Etv6	ENSMUSG00000030199.17	ENSMUST00000081028.13	chr6	8	+	TNP	Missense	E_1	134013092.0	134013092.0	T	G	ENSMUST00000081028.13:c.24T>G	S8delinsS	134013090.0	134013092.0	TCT	AGG	ENSMUST00000081028.13:c.22_24TCT>AGG	S8R	AACR-H0791092	AACR-H0791092-M01-V05	AACR		False	False	False	False	False	0
ETV6	ENSG00000139083.6	ENST00000396373.4	chr12	8	+	True	12022766	12022766	G	A	ENST00000396373.4:c.872G>A	R291K	Missense	E_5	SNP	True	1	Class 1: This mutation can be alternatively modeled.	6aa	0aa	Etv6	ENSMUSG00000030199.17	ENSMUST00000081028.13	chr6	8	+	DNP	Missense	E_5	134225630.0	134225630.0	G	A	ENSMUST00000081028.13:c.860G>A	R287Q	134225629.0	134225630.0	CG	AA	ENSMUST00000081028.13:c.859_860CG>AA	R287K	AACR-H0794453	AACR-H0794453-M01-V01	AACR		False	False	False	False	False	6
ETV6	ENSG00000139083.6	ENST00000396373.4	chr12	8	+	True	12022766	12022766	G	A	ENST00000396373.4:c.872G>A	R291K	Missense	E_5	SNP	True	1	Class 1: This mutation can be alternatively modeled.	6aa	0aa	Etv6	ENSMUSG00000030199.17	ENSMUST00000081028.13	chr6	8	+	TNP	Missense	E_5	134225630.0	134225630.0	G	A	ENSMUST00000081028.13:c.860G>A	R287Q	134225629.0	134225631.0	CGG	AAA	ENSMUST00000081028.13:c.859_861CGG>AAA	R287K	AACR-H0794453	AACR-H0794453-M01-V02	AACR		False	False	False	False	False	6
ETV6	ENSG00000139083.6	ENST00000396373.4	chr12	8	+	True	12022766	12022766	G	C	ENST00000396373.4:c.872G>C	R291T	Missense	E_5	SNP	True	1	Class 1: This mutation can be alternatively modeled.	6aa	0aa	Etv6	ENSMUSG00000030199.17	ENSMUST00000081028.13	chr6	8	+	TNP	Missense	E_5	134225630.0	134225630.0	G	C	ENSMUST00000081028.13:c.860G>C	R287P	134225629.0	134225631.0	CGG	ACC	ENSMUST00000081028.13:c.859_861CGG>ACC	R287T	AACR-H0794465	AACR-H0794465-M01-V01	AACR		False	False	False	False	False	6
ETV6	ENSG00000139083.6	ENST00000396373.4	chr12	8	+	True	12022766	12022766	G	C	ENST00000396373.4:c.872G>C	R291T	Missense	E_5	SNP	True	1	Class 1: This mutation can be alternatively modeled.	6aa	0aa	Etv6	ENSMUSG00000030199.17	ENSMUST00000081028.13	chr6	8	+	TNP	Missense	E_5	134225630.0	134225630.0	G	C	ENSMUST00000081028.13:c.860G>C	R287P	134225629.0	134225631.0	CGG	ACA	ENSMUST00000081028.13:c.859_861CGG>ACA	R287T	AACR-H0794465	AACR-H0794465-M01-V02	AACR		False	False	False	False	False	6
ETV6	ENSG00000139083.6	ENST00000396373.4	chr12	8	+	True	12022766	12022766	G	C	ENST00000396373.4:c.872G>C	R291T	Missense	E_5	SNP	True	1	Class 1: This mutation can be alternatively modeled.	6aa	0aa	Etv6	ENSMUSG00000030199.17	ENSMUST00000081028.13	chr6	8	+	TNP	Missense	E_5	134225630.0	134225630.0	G	C	ENSMUST00000081028.13:c.860G>C	R287P	134225629.0	134225631.0	CGG	ACT	ENSMUST00000081028.13:c.859_861CGG>ACT	R287T	AACR-H0794465	AACR-H0794465-M01-V03	AACR		False	False	False	False	False	6
ETV6	ENSG00000139083.6	ENST00000396373.4	chr12	8	+	True	12022766	12022766	G	C	ENST00000396373.4:c.872G>C	R291T	Missense	E_5	SNP	True	1	Class 1: This mutation can be alternatively modeled.	6aa	0aa	Etv6	ENSMUSG00000030199.17	ENSMUST00000081028.13	chr6	8	+	DNP	Missense	E_5	134225630.0	134225630.0	G	C	ENSMUST00000081028.13:c.860G>C	R287P	134225629.0	134225630.0	CG	AC	ENSMUST00000081028.13:c.859_860CG>AC	R287T	AACR-H0794465	AACR-H0794465-M01-V04	AACR		False	False	False	False	False	6
ETV6	ENSG00000139083.6	ENST00000396373.4	chr12	8	+	True	12022790	12022790	G	A	ENST00000396373.4:c.896G>A	R299K	Missense	E_5	SNP	True	1	Class 1: This mutation can be alternatively modeled.	0aa	15aa	Etv6	ENSMUSG00000030199.17	ENSMUST00000081028.13	chr6	8	+	DNP	Missense	E_5	134225654.0	134225654.0	G	A	ENSMUST00000081028.13:c.884G>A	R295Q	134225653.0	134225654.0	CG	AA	ENSMUST00000081028.13:c.883_884CG>AA	R295K	AACR-H0794492	AACR-H0794492-M01-V01	AACR		False	False	False	False	False	15
ETV6	ENSG00000139083.6	ENST00000396373.4	chr12	8	+	True	12022790	12022790	G	A	ENST00000396373.4:c.896G>A	R299K	Missense	E_5	SNP	True	1	Class 1: This mutation can be alternatively modeled.	0aa	15aa	Etv6	ENSMUSG00000030199.17	ENSMUST00000081028.13	chr6	8	+	TNP	Missense	E_5	134225654.0	134225654.0	G	A	ENSMUST00000081028.13:c.884G>A	R295Q	134225653.0	134225655.0	CGG	AAA	ENSMUST00000081028.13:c.883_885CGG>AAA	R295K	AACR-H0794492	AACR-H0794492-M01-V02	AACR		False	False	False	False	False	15
ETV6	ENSG00000139083.6	ENST00000396373.4	chr12	8	+	True	12022790	12022790	G	C	ENST00000396373.4:c.896G>C	R299T	Missense	E_5	SNP	True	1	Class 1: This mutation can be alternatively modeled.	0aa	15aa	Etv6	ENSMUSG00000030199.17	ENSMUST00000081028.13	chr6	8	+	TNP	Missense	E_5	134225654.0	134225654.0	G	C	ENSMUST00000081028.13:c.884G>C	R295P	134225653.0	134225655.0	CGG	ACC	ENSMUST00000081028.13:c.883_885CGG>ACC	R295T	AACR-H0794493	AACR-H0794493-M01-V01	AACR		False	False	False	False	False	15
ETV6	ENSG00000139083.6	ENST00000396373.4	chr12	8	+	True	12022790	12022790	G	C	ENST00000396373.4:c.896G>C	R299T	Missense	E_5	SNP	True	1	Class 1: This mutation can be alternatively modeled.	0aa	15aa	Etv6	ENSMUSG00000030199.17	ENSMUST00000081028.13	chr6	8	+	TNP	Missense	E_5	134225654.0	134225654.0	G	C	ENSMUST00000081028.13:c.884G>C	R295P	134225653.0	134225655.0	CGG	ACT	ENSMUST00000081028.13:c.883_885CGG>ACT	R295T	AACR-H0794493	AACR-H0794493-M01-V02	AACR		False	False	False	False	False	15
ETV6	ENSG00000139083.6	ENST00000396373.4	chr12	8	+	True	12022790	12022790	G	C	ENST00000396373.4:c.896G>C	R299T	Missense	E_5	SNP	True	1	Class 1: This mutation can be alternatively modeled.	0aa	15aa	Etv6	ENSMUSG00000030199.17	ENSMUST00000081028.13	chr6	8	+	TNP	Missense	E_5	134225654.0	134225654.0	G	C	ENSMUST00000081028.13:c.884G>C	R295P	134225653.0	134225655.0	CGG	ACA	ENSMUST00000081028.13:c.883_885CGG>ACA	R295T	AACR-H0794493	AACR-H0794493-M01-V03	AACR		False	False	False	False	False	15
ETV6	ENSG00000139083.6	ENST00000396373.4	chr12	8	+	True	12022790	12022790	G	C	ENST00000396373.4:c.896G>C	R299T	Missense	E_5	SNP	True	1	Class 1: This mutation can be alternatively modeled.	0aa	15aa	Etv6	ENSMUSG00000030199.17	ENSMUST00000081028.13	chr6	8	+	DNP	Missense	E_5	134225654.0	134225654.0	G	C	ENSMUST00000081028.13:c.884G>C	R295P	134225653.0	134225654.0	CG	AC	ENSMUST00000081028.13:c.883_884CG>AC	R295T	AACR-H0794493	AACR-H0794493-M01-V04	AACR		False	False	False	False	False	15
ETV6	ENSG00000139083.6	ENST00000396373.4	chr12	8	+	True	12022790	12022790	G	T	ENST00000396373.4:c.896G>T	R299M	Missense	E_5	SNP	True	1	Class 1: This mutation can be alternatively modeled.	0aa	15aa	Etv6	ENSMUSG00000030199.17	ENSMUST00000081028.13	chr6	8	+	DNP	Missense	E_5	134225654.0	134225654.0	G	T	ENSMUST00000081028.13:c.884G>T	R295L	134225653.0	134225654.0	CG	AT	ENSMUST00000081028.13:c.883_884CG>AT	R295M	AACR-H0794494	AACR-H0794494-M01-V01	AACR		False	False	False	False	False	15
ETV6	ENSG00000139083.6	ENST00000396373.4	chr12	8	+	True	11905436	11905436	C	T	ENST00000396373.4:c.86C>T	S29F	Missense	E_2	SNP	True	1	Class 1: This mutation can be alternatively modeled.	1aa	0aa	Etv6	ENSMUSG00000030199.17	ENSMUST00000081028.13	chr6	8	+	DNP	Missense	E_2	134114291.0	134114291.0	G	T	ENSMUST00000081028.13:c.77G>T	S26I	134114290.0	134114291.0	AG	TT	ENSMUST00000081028.13:c.76_77AG>TT	S26F	AACR-H0794773	AACR-H0794773-M01-V01	AACR		False	False	False	False	False	1
ETV6	ENSG00000139083.6	ENST00000396373.4	chr12	8	+	True	11905436	11905436	C	T	ENST00000396373.4:c.86C>T	S29F	Missense	E_2	SNP	True	1	Class 1: This mutation can be alternatively modeled.	1aa	0aa	Etv6	ENSMUSG00000030199.17	ENSMUST00000081028.13	chr6	8	+	TNP	Missense	E_2	134114291.0	134114291.0	G	T	ENSMUST00000081028.13:c.77G>T	S26I	134114290.0	134114292.0	AGC	TTT	ENSMUST00000081028.13:c.76_78AGC>TTT	S26F	AACR-H0794773	AACR-H0794773-M01-V02	AACR		False	False	False	False	False	1
ETV6	ENSG00000139083.6	ENST00000396373.4	chr12	8	+	True	11905439	11905439	C	G	ENST00000396373.4:c.89C>G	S30W	Missense	E_2	SNP	True	1	Class 1: This mutation can be alternatively modeled.	0aa	0aa	Etv6	ENSMUSG00000030199.17	ENSMUST00000081028.13	chr6	8	+	DNP	Missense	E_2	134114300.0	134114300.0	C	G	ENSMUST00000081028.13:c.86C>G	S29C	134114300.0	134114301.0	CC	GG	ENSMUST00000081028.13:c.86_87CC>GG	S29W	AACR-H0794774	AACR-H0794774-M01-V01	AACR		False	False	False	False	False	0
ETV6	ENSG00000139083.6	ENST00000396373.4	chr12	8	+	True	12022532	12022532	C	A	ENST00000396373.4:c.638C>A	S213Y	Missense	E_5	SNP	True	1	Class 1: This mutation can be alternatively modeled.	3aa	1aa	Etv6	ENSMUSG00000030199.17	ENSMUST00000081028.13	chr6	8	+	DNP	Missense	E_5	134225414.0	134225414.0	C	A	ENSMUST00000081028.13:c.644C>A	S215*	134225414.0	134225415.0	CG	AT	ENSMUST00000081028.13:c.644_645CG>AT	S215Y	AACR-H0794917	AACR-H0794917-M01-V01	AACR		False	False	False	False	False	4
ETV6	ENSG00000139083.6	ENST00000396373.4	chr12	8	+	True	12022532	12022532	C	A	ENST00000396373.4:c.638C>A	S213Y	Missense	E_5	SNP	True	1	Class 1: This mutation can be alternatively modeled.	3aa	1aa	Etv6	ENSMUSG00000030199.17	ENSMUST00000081028.13	chr6	8	+	DNP	Missense	E_5	134225414.0	134225414.0	C	A	ENSMUST00000081028.13:c.644C>A	S215*	134225414.0	134225415.0	CG	AC	ENSMUST00000081028.13:c.644_645CG>AC	S215Y	AACR-H0794917	AACR-H0794917-M01-V02	AACR		False	False	False	False	False	4
ETV6	ENSG00000139083.6	ENST00000396373.4	chr12	8	+	True	12022388	12022388	C	T	ENST00000396373.4:c.494C>T	S165F	Missense	E_5	SNP	True	1	Class 1: This mutation can be alternatively modeled.	0aa	0aa	Etv6	ENSMUSG00000030199.17	ENSMUST00000081028.13	chr6	8	+	DNP	Missense	E_5	134225276.0	134225276.0	G	T	ENSMUST00000081028.13:c.506G>T	S169I	134225275.0	134225276.0	AG	TT	ENSMUST00000081028.13:c.505_506AG>TT	S169F	AACR-H0794930	AACR-H0794930-M01-V01	AACR		False	False	False	False	False	0
ETV6	ENSG00000139083.6	ENST00000396373.4	chr12	8	+	True	12022388	12022388	C	T	ENST00000396373.4:c.494C>T	S165F	Missense	E_5	SNP	True	1	Class 1: This mutation can be alternatively modeled.	0aa	0aa	Etv6	ENSMUSG00000030199.17	ENSMUST00000081028.13	chr6	8	+	TNP	Missense	E_5	134225276.0	134225276.0	G	T	ENSMUST00000081028.13:c.506G>T	S169I	134225275.0	134225277.0	AGC	TTT	ENSMUST00000081028.13:c.505_507AGC>TTT	S169F	AACR-H0794930	AACR-H0794930-M01-V02	AACR		False	False	False	False	False	0
ETV6	ENSG00000139083.6	ENST00000396373.4	chr12	8	+	True	12022388	12022388	C	G	ENST00000396373.4:c.494C>G	S165C	Missense	E_5	SNP	True	1	Class 1: This mutation can be alternatively modeled.	0aa	0aa	Etv6	ENSMUSG00000030199.17	ENSMUST00000081028.13	chr6	8	+	SNP	Missense	E_5	134225276.0	134225276.0	G	G	ENSMUST00000081028.13:c.506G>G	S169delinsS	134225275.0	134225275.0	A	T	ENSMUST00000081028.13:c.505A>T	S169C	AACR-H0794973	AACR-H0794973-M01-V01	AACR		False	False	False	False	False	0
ETV6	ENSG00000139083.6	ENST00000396373.4	chr12	8	+	True	12022388	12022388	C	G	ENST00000396373.4:c.494C>G	S165C	Missense	E_5	SNP	True	1	Class 1: This mutation can be alternatively modeled.	0aa	0aa	Etv6	ENSMUSG00000030199.17	ENSMUST00000081028.13	chr6	8	+	TNP	Missense	E_5	134225276.0	134225276.0	G	G	ENSMUST00000081028.13:c.506G>G	S169delinsS	134225275.0	134225277.0	AGC	TGT	ENSMUST00000081028.13:c.505_507AGC>TGT	S169C	AACR-H0794973	AACR-H0794973-M01-V02	AACR		False	False	False	False	False	0
ETV6	ENSG00000139083.6	ENST00000396373.4	chr12	8	+	True	11905439	11905439	C	T	ENST00000396373.4:c.89C>T	S30L	Missense	E_2	SNP	True	1	Class 1: This mutation can be alternatively modeled.	0aa	0aa	Etv6	ENSMUSG00000030199.17	ENSMUST00000081028.13	chr6	8	+	DNP	Missense	E_2	134114300.0	134114300.0	C	T	ENSMUST00000081028.13:c.86C>T	S29F	134114300.0	134114301.0	CC	TA	ENSMUST00000081028.13:c.86_87CC>TA	S29L	CLINVAR-H1401603	CLINVAR-H1401603-M01-V01	CLINVAR	2514787.0	False	False	False	False	False	0
ETV6	ENSG00000139083.6	ENST00000396373.4	chr12	8	+	True	11905439	11905439	C	T	ENST00000396373.4:c.89C>T	S30L	Missense	E_2	SNP	True	1	Class 1: This mutation can be alternatively modeled.	0aa	0aa	Etv6	ENSMUSG00000030199.17	ENSMUST00000081028.13	chr6	8	+	TNP	Missense	E_2	134114300.0	134114300.0	C	T	ENSMUST00000081028.13:c.86C>T	S29F	134114299.0	134114301.0	TCC	CTG	ENSMUST00000081028.13:c.85_87TCC>CTG	S29L	CLINVAR-H1401603	CLINVAR-H1401603-M01-V02	CLINVAR	2514787.0	False	False	False	False	False	0
ETV6	ENSG00000139083.6	ENST00000396373.4	chr12	8	+	True	11905439	11905439	C	T	ENST00000396373.4:c.89C>T	S30L	Missense	E_2	SNP	True	1	Class 1: This mutation can be alternatively modeled.	0aa	0aa	Etv6	ENSMUSG00000030199.17	ENSMUST00000081028.13	chr6	8	+	DNP	Missense	E_2	134114300.0	134114300.0	C	T	ENSMUST00000081028.13:c.86C>T	S29F	134114300.0	134114301.0	CC	TG	ENSMUST00000081028.13:c.86_87CC>TG	S29L	CLINVAR-H1401603	CLINVAR-H1401603-M01-V03	CLINVAR	2514787.0	False	False	False	False	False	0
ETV6	ENSG00000139083.6	ENST00000396373.4	chr12	8	+	True	11905439	11905439	C	T	ENST00000396373.4:c.89C>T	S30L	Missense	E_2	SNP	True	1	Class 1: This mutation can be alternatively modeled.	0aa	0aa	Etv6	ENSMUSG00000030199.17	ENSMUST00000081028.13	chr6	8	+	DNP	Missense	E_2	134114300.0	134114300.0	C	T	ENSMUST00000081028.13:c.86C>T	S29F	134114299.0	134114300.0	TC	CT	ENSMUST00000081028.13:c.85_86TC>CT	S29L	CLINVAR-H1401603	CLINVAR-H1401603-M01-V04	CLINVAR	2514787.0	False	False	False	False	False	0
ETV6	ENSG00000139083.6	ENST00000396373.4	chr12	8	+	True	11905439	11905439	C	T	ENST00000396373.4:c.89C>T	S30L	Missense	E_2	SNP	True	1	Class 1: This mutation can be alternatively modeled.	0aa	0aa	Etv6	ENSMUSG00000030199.17	ENSMUST00000081028.13	chr6	8	+	TNP	Missense	E_2	134114300.0	134114300.0	C	T	ENSMUST00000081028.13:c.86C>T	S29F	134114299.0	134114301.0	TCC	CTT	ENSMUST00000081028.13:c.85_87TCC>CTT	S29L	CLINVAR-H1401603	CLINVAR-H1401603-M01-V05	CLINVAR	2514787.0	False	False	False	False	False	0
ETV6	ENSG00000139083.6	ENST00000396373.4	chr12	8	+	True	11905442	11905442	C	T	ENST00000396373.4:c.92C>T	T31M	Missense	E_2	SNP	True	1	Class 1: This mutation can be alternatively modeled.	0aa	4aa	Etv6	ENSMUSG00000030199.17	ENSMUST00000081028.13	chr6	8	+	DNP	Missense	E_2	134114306.0	134114306.0	C	T	ENSMUST00000081028.13:c.92C>T	T31I	134114306.0	134114307.0	CT	TG	ENSMUST00000081028.13:c.92_93CT>TG	T31M	CLINVAR-H1401604	CLINVAR-H1401604-M01-V01	CLINVAR	1320525.0	False	False	False	False	False	4
ETV6	ENSG00000139083.6	ENST00000396373.4	chr12	8	+	True	12022454	12022454	C	T	ENST00000396373.4:c.560C>T	T187M	Missense	E_5	SNP	True	1	Class 1: This mutation can be alternatively modeled.	4aa	11aa	Etv6	ENSMUSG00000030199.17	ENSMUST00000081028.13	chr6	8	+	DNP	Missense	E_5	134225333.0	134225333.0	C	T	ENSMUST00000081028.13:c.563C>T	T188I	134225333.0	134225334.0	CC	TG	ENSMUST00000081028.13:c.563_564CC>TG	T188M	CLINVAR-H1401674	CLINVAR-H1401674-M01-V01	CLINVAR	2663019.0	False	False	False	False	False	15
ETV6	ENSG00000139083.6	ENST00000396373.4	chr12	8	+	True	12022466	12022466	G	A	ENST00000396373.4:c.572G>A	R191Q	Missense	E_5	SNP	True	1	Class 1: This mutation can be alternatively modeled.	8aa	7aa	Etv6	ENSMUSG00000030199.17	ENSMUST00000081028.13	chr6	8	+	TNP	Missense	E_5	134225345.0	134225345.0	G	A	ENSMUST00000081028.13:c.575G>A	R192K	134225344.0	134225346.0	AGG	CAA	ENSMUST00000081028.13:c.574_576AGG>CAA	R192Q	CLINVAR-H1401678	CLINVAR-H1401678-M01-V01	CLINVAR	520929.0	False	False	False	False	False	15
ETV6	ENSG00000139083.6	ENST00000396373.4	chr12	8	+	True	12022466	12022466	G	A	ENST00000396373.4:c.572G>A	R191Q	Missense	E_5	SNP	True	1	Class 1: This mutation can be alternatively modeled.	8aa	7aa	Etv6	ENSMUSG00000030199.17	ENSMUST00000081028.13	chr6	8	+	DNP	Missense	E_5	134225345.0	134225345.0	G	A	ENSMUST00000081028.13:c.575G>A	R192K	134225344.0	134225345.0	AG	CA	ENSMUST00000081028.13:c.574_575AG>CA	R192Q	CLINVAR-H1401678	CLINVAR-H1401678-M01-V02	CLINVAR	520929.0	False	False	False	False	False	15
ETV6	ENSG00000139083.6	ENST00000396373.4	chr12	8	+	True	12022685	12022685	G	A	ENST00000396373.4:c.791G>A	R264H	Missense	E_5	SNP	True	1	Class 1: This mutation can be alternatively modeled.	4aa	20aa	Etv6	ENSMUSG00000030199.17	ENSMUST00000081028.13	chr6	8	+	DNP	Missense	E_5	134225543.0	134225543.0	G	A	ENSMUST00000081028.13:c.773G>A	R258Q	134225543.0	134225544.0	GA	AT	ENSMUST00000081028.13:c.773_774GA>AT	R258H	CLINVAR-H1401708	CLINVAR-H1401708-M01-V01	CLINVAR	627138.0	False	False	False	False	False	24
ETV6	ENSG00000139083.6	ENST00000396373.4	chr12	8	+	True	12022685	12022685	G	A	ENST00000396373.4:c.791G>A	R264H	Missense	E_5	SNP	True	1	Class 1: This mutation can be alternatively modeled.	4aa	20aa	Etv6	ENSMUSG00000030199.17	ENSMUST00000081028.13	chr6	8	+	DNP	Missense	E_5	134225543.0	134225543.0	G	A	ENSMUST00000081028.13:c.773G>A	R258Q	134225543.0	134225544.0	GA	AC	ENSMUST00000081028.13:c.773_774GA>AC	R258H	CLINVAR-H1401708	CLINVAR-H1401708-M01-V02	CLINVAR	627138.0	False	False	False	False	False	24
ETV6	ENSG00000139083.6	ENST00000396373.4	chr12	8	+	True	12022766	12022766	G	A	ENST00000396373.4:c.872G>A	R291K	Missense	E_5	SNP	True	1	Class 1: This mutation can be alternatively modeled.	6aa	0aa	Etv6	ENSMUSG00000030199.17	ENSMUST00000081028.13	chr6	8	+	TNP	Missense	E_5	134225630.0	134225630.0	G	A	ENSMUST00000081028.13:c.860G>A	R287Q	134225629.0	134225631.0	CGG	AAA	ENSMUST00000081028.13:c.859_861CGG>AAA	R287K	CLINVAR-H1401713	CLINVAR-H1401713-M01-V01	CLINVAR	2443127.0	False	False	False	False	False	6
ETV6	ENSG00000139083.6	ENST00000396373.4	chr12	8	+	True	12022766	12022766	G	A	ENST00000396373.4:c.872G>A	R291K	Missense	E_5	SNP	True	1	Class 1: This mutation can be alternatively modeled.	6aa	0aa	Etv6	ENSMUSG00000030199.17	ENSMUST00000081028.13	chr6	8	+	DNP	Missense	E_5	134225630.0	134225630.0	G	A	ENSMUST00000081028.13:c.860G>A	R287Q	134225629.0	134225630.0	CG	AA	ENSMUST00000081028.13:c.859_860CG>AA	R287K	CLINVAR-H1401713	CLINVAR-H1401713-M01-V02	CLINVAR	2443127.0	False	False	False	False	False	6
ETV6	ENSG00000139083.6	ENST00000396373.4	chr12	8	+	True	12022791	12022791	G	T	ENST00000396373.4:c.897G>T	R299S	Missense	E_5	SNP	True	1	Class 1: This mutation can be alternatively modeled.	0aa	15aa	Etv6	ENSMUSG00000030199.17	ENSMUST00000081028.13	chr6	8	+	DNP	Missense	E_5	134225655.0	134225655.0	G	T	ENSMUST00000081028.13:c.885G>T	R295delinsR	134225653.0	134225654.0	CG	TC	ENSMUST00000081028.13:c.883_884CG>TC	R295S	CLINVAR-H1401718	CLINVAR-H1401718-M01-V01	CLINVAR	2663341.0	False	False	False	False	False	15
ETV6	ENSG00000139083.6	ENST00000396373.4	chr12	8	+	True	12022791	12022791	G	T	ENST00000396373.4:c.897G>T	R299S	Missense	E_5	SNP	True	1	Class 1: This mutation can be alternatively modeled.	0aa	15aa	Etv6	ENSMUSG00000030199.17	ENSMUST00000081028.13	chr6	8	+	TNP	Missense	E_5	134225655.0	134225655.0	G	T	ENSMUST00000081028.13:c.885G>T	R295delinsR	134225653.0	134225655.0	CGG	TCC	ENSMUST00000081028.13:c.883_885CGG>TCC	R295S	CLINVAR-H1401718	CLINVAR-H1401718-M01-V02	CLINVAR	2663341.0	False	False	False	False	False	15
ETV6	ENSG00000139083.6	ENST00000396373.4	chr12	8	+	True	12022791	12022791	G	T	ENST00000396373.4:c.897G>T	R299S	Missense	E_5	SNP	True	1	Class 1: This mutation can be alternatively modeled.	0aa	15aa	Etv6	ENSMUSG00000030199.17	ENSMUST00000081028.13	chr6	8	+	TNP	Missense	E_5	134225655.0	134225655.0	G	T	ENSMUST00000081028.13:c.885G>T	R295delinsR	134225653.0	134225655.0	CGG	TCA	ENSMUST00000081028.13:c.883_885CGG>TCA	R295S	CLINVAR-H1401718	CLINVAR-H1401718-M01-V03	CLINVAR	2663341.0	False	False	False	False	False	15
ETV6	ENSG00000139083.6	ENST00000396373.4	chr12	8	+	True	12022791	12022791	G	T	ENST00000396373.4:c.897G>T	R299S	Missense	E_5	SNP	True	1	Class 1: This mutation can be alternatively modeled.	0aa	15aa	Etv6	ENSMUSG00000030199.17	ENSMUST00000081028.13	chr6	8	+	TNP	Missense	E_5	134225655.0	134225655.0	G	T	ENSMUST00000081028.13:c.885G>T	R295delinsR	134225653.0	134225655.0	CGG	TCT	ENSMUST00000081028.13:c.883_885CGG>TCT	R295S	CLINVAR-H1401718	CLINVAR-H1401718-M01-V04	CLINVAR	2663341.0	False	False	False	False	False	15
ETV6	ENSG00000139083.6	ENST00000396373.4	chr12	8	+	True	12022791	12022791	G	T	ENST00000396373.4:c.897G>T	R299S	Missense	E_5	SNP	True	1	Class 1: This mutation can be alternatively modeled.	0aa	15aa	Etv6	ENSMUSG00000030199.17	ENSMUST00000081028.13	chr6	8	+	TNP	Missense	E_5	134225655.0	134225655.0	G	T	ENSMUST00000081028.13:c.885G>T	R295delinsR	134225653.0	134225655.0	CGG	AGC	ENSMUST00000081028.13:c.883_885CGG>AGC	R295S	CLINVAR-H1401718	CLINVAR-H1401718-M01-V05	CLINVAR	2663341.0	False	False	False	False	False	15
ETV6	ENSG00000139083.6	ENST00000396373.4	chr12	8	+	True	12043909	12043909	C	T	ENST00000396373.4:c.1288C>T	R430*	Nonsense	E_8	SNP	True	1	Class 1: This mutation can be alternatively modeled.	107aa	10aa	Etv6	ENSMUSG00000030199.17	ENSMUST00000081028.13	chr6	8	+	TNP	Nonsense	E_8	134243255.0	134243255.0	C	T	ENSMUST00000081028.13:c.1276C>T	R426W	134243255.0	134243257.0	CGG	TGA	ENSMUST00000081028.13:c.1276_1278CGG>TGA	R426*	CLINVAR-H1401797	CLINVAR-H1401797-M01-V01	CLINVAR	988827.0	False	False	False	False	False	117
ETV6	ENSG00000139083.6	ENST00000396373.4	chr12	8	+	True	12043909	12043909	C	T	ENST00000396373.4:c.1288C>T	R430*	Nonsense	E_8	SNP	True	1	Class 1: This mutation can be alternatively modeled.	107aa	10aa	Etv6	ENSMUSG00000030199.17	ENSMUST00000081028.13	chr6	8	+	TNP	Nonsense	E_8	134243255.0	134243255.0	C	T	ENSMUST00000081028.13:c.1276C>T	R426W	134243255.0	134243257.0	CGG	TAA	ENSMUST00000081028.13:c.1276_1278CGG>TAA	R426*	CLINVAR-H1401797	CLINVAR-H1401797-M01-V02	CLINVAR	988827.0	False	False	False	False	False	117
ETV6	ENSG00000139083.6	ENST00000396373.4	chr12	8	+	True	12043909	12043909	C	T	ENST00000396373.4:c.1288C>T	R430*	Nonsense	E_8	SNP	True	1	Class 1: This mutation can be alternatively modeled.	107aa	10aa	Etv6	ENSMUSG00000030199.17	ENSMUST00000081028.13	chr6	8	+	DNP	Nonsense	E_8	134243255.0	134243255.0	C	T	ENSMUST00000081028.13:c.1276C>T	R426W	134243255.0	134243256.0	CG	TA	ENSMUST00000081028.13:c.1276_1277CG>TA	R426*	CLINVAR-H1401797	CLINVAR-H1401797-M01-V03	CLINVAR	988827.0	False	False	False	False	False	117
ETV6	ENSG00000139083.6	ENST00000396373.4	chr12	8	+	True	12022790	12022790	G	A	ENST00000396373.4:c.896G>A	R299K	Missense	E_5	SNP	True	1	Class 1: This mutation can be alternatively modeled.	0aa	15aa	Etv6	ENSMUSG00000030199.17	ENSMUST00000081028.13	chr6	8	+	TNP	Missense	E_5	134225654.0	134225654.0	G	A	ENSMUST00000081028.13:c.884G>A	R295Q	134225653.0	134225655.0	CGG	AAA	ENSMUST00000081028.13:c.883_885CGG>AAA	R295K	COSMIC-H1557802	COSMIC-H1557802-M01-V01	COSMIC	47181744.0	False	False	False	False	False	15
ETV6	ENSG00000139083.6	ENST00000396373.4	chr12	8	+	True	12022790	12022790	G	A	ENST00000396373.4:c.896G>A	R299K	Missense	E_5	SNP	True	1	Class 1: This mutation can be alternatively modeled.	0aa	15aa	Etv6	ENSMUSG00000030199.17	ENSMUST00000081028.13	chr6	8	+	DNP	Missense	E_5	134225654.0	134225654.0	G	A	ENSMUST00000081028.13:c.884G>A	R295Q	134225653.0	134225654.0	CG	AA	ENSMUST00000081028.13:c.883_884CG>AA	R295K	COSMIC-H1557802	COSMIC-H1557802-M01-V02	COSMIC	47181744.0	False	False	False	False	False	15
ETV6	ENSG00000139083.6	ENST00000396373.4	chr12	8	+	True	12022532	12022532	C	T	ENST00000396373.4:c.638C>T	S213F	Missense	E_5	SNP	True	1	Class 1: This mutation can be alternatively modeled.	3aa	1aa	Etv6	ENSMUSG00000030199.17	ENSMUST00000081028.13	chr6	8	+	DNP	Missense	E_5	134225414.0	134225414.0	C	T	ENSMUST00000081028.13:c.644C>T	S215L	134225414.0	134225415.0	CG	TT	ENSMUST00000081028.13:c.644_645CG>TT	S215F	COSMIC-H1557894	COSMIC-H1557894-M01-V01	COSMIC	47184210.0	False	False	False	False	False	4
ETV6	ENSG00000139083.6	ENST00000396373.4	chr12	8	+	True	12022532	12022532	C	T	ENST00000396373.4:c.638C>T	S213F	Missense	E_5	SNP	True	1	Class 1: This mutation can be alternatively modeled.	3aa	1aa	Etv6	ENSMUSG00000030199.17	ENSMUST00000081028.13	chr6	8	+	DNP	Missense	E_5	134225414.0	134225414.0	C	T	ENSMUST00000081028.13:c.644C>T	S215L	134225414.0	134225415.0	CG	TC	ENSMUST00000081028.13:c.644_645CG>TC	S215F	COSMIC-H1557894	COSMIC-H1557894-M01-V02	COSMIC	47184210.0	False	False	False	False	False	4
ETV6	ENSG00000139083.6	ENST00000396373.4	chr12	8	+	True	11803087	11803087	G	A	ENST00000396373.4:c.26G>A	S9N	Missense	E_1	SNP	True	1	Class 1: This mutation can be alternatively modeled.	0aa	0aa	Etv6	ENSMUSG00000030199.17	ENSMUST00000081028.13	chr6	8	+	DNP	Missense	E_1	134013091.0	134013091.0	C	A	ENSMUST00000081028.13:c.23C>A	S8Y	134013090.0	134013091.0	TC	AA	ENSMUST00000081028.13:c.22_23TC>AA	S8N	COSMIC-H1557979	COSMIC-H1557979-M01-V01	COSMIC	47185505.0	False	False	False	False	False	0
ETV6	ENSG00000139083.6	ENST00000396373.4	chr12	8	+	True	11803087	11803087	G	A	ENST00000396373.4:c.26G>A	S9N	Missense	E_1	SNP	True	1	Class 1: This mutation can be alternatively modeled.	0aa	0aa	Etv6	ENSMUSG00000030199.17	ENSMUST00000081028.13	chr6	8	+	TNP	Missense	E_1	134013091.0	134013091.0	C	A	ENSMUST00000081028.13:c.23C>A	S8Y	134013090.0	134013092.0	TCT	AAC	ENSMUST00000081028.13:c.22_24TCT>AAC	S8N	COSMIC-H1557979	COSMIC-H1557979-M01-V02	COSMIC	47185505.0	False	False	False	False	False	0
ETV6	ENSG00000139083.6	ENST00000396373.4	chr12	8	+	True	12022810	12022810	C	T	ENST00000396373.4:c.916C>T	L306F	Missense	E_5	SNP	True	1	Class 1: This mutation can be alternatively modeled.	7aa	8aa	Etv6	ENSMUSG00000030199.17	ENSMUST00000081028.13	chr6	8	+	TNP	Missense	E_5	134225674.0	134225674.0	C	T	ENSMUST00000081028.13:c.904C>T	L302delinsL	134225674.0	134225676.0	CTG	TTC	ENSMUST00000081028.13:c.904_906CTG>TTC	L302F	COSMIC-H1558028	COSMIC-H1558028-M01-V01	COSMIC	47186910.0	False	False	False	False	False	15
ETV6	ENSG00000139083.6	ENST00000396373.4	chr12	8	+	True	12022810	12022810	C	T	ENST00000396373.4:c.916C>T	L306F	Missense	E_5	SNP	True	1	Class 1: This mutation can be alternatively modeled.	7aa	8aa	Etv6	ENSMUSG00000030199.17	ENSMUST00000081028.13	chr6	8	+	TNP	Missense	E_5	134225674.0	134225674.0	C	T	ENSMUST00000081028.13:c.904C>T	L302delinsL	134225674.0	134225676.0	CTG	TTT	ENSMUST00000081028.13:c.904_906CTG>TTT	L302F	COSMIC-H1558028	COSMIC-H1558028-M01-V02	COSMIC	47186910.0	False	False	False	False	False	15
ETV6	ENSG00000139083.6	ENST00000396373.4	chr12	8	+	True	12022684	12022684	C	T	ENST00000396373.4:c.790C>T	R264C	Missense	E_5	SNP	True	1	Class 1: This mutation can be alternatively modeled.	4aa	20aa	Etv6	ENSMUSG00000030199.17	ENSMUST00000081028.13	chr6	8	+	TNP	Missense	E_5	134225542.0	134225542.0	C	T	ENSMUST00000081028.13:c.772C>T	R258*	134225542.0	134225544.0	CGA	TGC	ENSMUST00000081028.13:c.772_774CGA>TGC	R258C	COSMIC-H1558342	COSMIC-H1558342-M01-V01	COSMIC	47186374.0	False	False	False	False	False	24
ETV6	ENSG00000139083.6	ENST00000396373.4	chr12	8	+	True	12022684	12022684	C	T	ENST00000396373.4:c.790C>T	R264C	Missense	E_5	SNP	True	1	Class 1: This mutation can be alternatively modeled.	4aa	20aa	Etv6	ENSMUSG00000030199.17	ENSMUST00000081028.13	chr6	8	+	TNP	Missense	E_5	134225542.0	134225542.0	C	T	ENSMUST00000081028.13:c.772C>T	R258*	134225542.0	134225544.0	CGA	TGT	ENSMUST00000081028.13:c.772_774CGA>TGT	R258C	COSMIC-H1558342	COSMIC-H1558342-M01-V02	COSMIC	47186374.0	False	False	False	False	False	24
ETV6	ENSG00000139083.6	ENST00000396373.4	chr12	8	+	True	11803087	11803087	G	C	ENST00000396373.4:c.26G>C	S9T	Missense	E_1	SNP	True	1	Class 1: This mutation can be alternatively modeled.	0aa	0aa	Etv6	ENSMUSG00000030199.17	ENSMUST00000081028.13	chr6	8	+	TNP	Missense	E_1	134013091.0	134013091.0	C	C	ENSMUST00000081028.13:c.23C>C	S8delinsS	134013090.0	134013092.0	TCT	ACA	ENSMUST00000081028.13:c.22_24TCT>ACA	S8T	COSMIC-H1558833	COSMIC-H1558833-M01-V01	COSMIC	47182533.0	False	False	False	False	False	0
ETV6	ENSG00000139083.6	ENST00000396373.4	chr12	8	+	True	11803087	11803087	G	C	ENST00000396373.4:c.26G>C	S9T	Missense	E_1	SNP	True	1	Class 1: This mutation can be alternatively modeled.	0aa	0aa	Etv6	ENSMUSG00000030199.17	ENSMUST00000081028.13	chr6	8	+	SNP	Missense	E_1	134013091.0	134013091.0	C	C	ENSMUST00000081028.13:c.23C>C	S8delinsS	134013090.0	134013090.0	T	A	ENSMUST00000081028.13:c.22T>A	S8T	COSMIC-H1558833	COSMIC-H1558833-M01-V02	COSMIC	47182533.0	False	False	False	False	False	0
ETV6	ENSG00000139083.6	ENST00000396373.4	chr12	8	+	True	11803087	11803087	G	C	ENST00000396373.4:c.26G>C	S9T	Missense	E_1	SNP	True	1	Class 1: This mutation can be alternatively modeled.	0aa	0aa	Etv6	ENSMUSG00000030199.17	ENSMUST00000081028.13	chr6	8	+	TNP	Missense	E_1	134013091.0	134013091.0	C	C	ENSMUST00000081028.13:c.23C>C	S8delinsS	134013090.0	134013092.0	TCT	ACC	ENSMUST00000081028.13:c.22_24TCT>ACC	S8T	COSMIC-H1558833	COSMIC-H1558833-M01-V03	COSMIC	47182533.0	False	False	False	False	False	0
ETV6	ENSG00000139083.6	ENST00000396373.4	chr12	8	+	True	11803087	11803087	G	C	ENST00000396373.4:c.26G>C	S9T	Missense	E_1	SNP	True	1	Class 1: This mutation can be alternatively modeled.	0aa	0aa	Etv6	ENSMUSG00000030199.17	ENSMUST00000081028.13	chr6	8	+	TNP	Missense	E_1	134013091.0	134013091.0	C	C	ENSMUST00000081028.13:c.23C>C	S8delinsS	134013090.0	134013092.0	TCT	ACG	ENSMUST00000081028.13:c.22_24TCT>ACG	S8T	COSMIC-H1558833	COSMIC-H1558833-M01-V04	COSMIC	47182533.0	False	False	False	False	False	0
ETV6	ENSG00000139083.6	ENST00000396373.4	chr12	8	+	True	12043909	12043909	C	T	ENST00000396373.4:c.1288C>T	R430*	Nonsense	E_8	SNP	True	1	Class 1: This mutation can be alternatively modeled.	107aa	10aa	Etv6	ENSMUSG00000030199.17	ENSMUST00000081028.13	chr6	8	+	DNP	Nonsense	E_8	134243255.0	134243255.0	C	T	ENSMUST00000081028.13:c.1276C>T	R426W	134243255.0	134243256.0	CG	TA	ENSMUST00000081028.13:c.1276_1277CG>TA	R426*	COSMIC-H1559670	COSMIC-H1559670-M01-V01	COSMIC	47186979.0	False	False	False	False	False	117
ETV6	ENSG00000139083.6	ENST00000396373.4	chr12	8	+	True	12043909	12043909	C	T	ENST00000396373.4:c.1288C>T	R430*	Nonsense	E_8	SNP	True	1	Class 1: This mutation can be alternatively modeled.	107aa	10aa	Etv6	ENSMUSG00000030199.17	ENSMUST00000081028.13	chr6	8	+	TNP	Nonsense	E_8	134243255.0	134243255.0	C	T	ENSMUST00000081028.13:c.1276C>T	R426W	134243255.0	134243257.0	CGG	TGA	ENSMUST00000081028.13:c.1276_1278CGG>TGA	R426*	COSMIC-H1559670	COSMIC-H1559670-M01-V02	COSMIC	47186979.0	False	False	False	False	False	117
ETV6	ENSG00000139083.6	ENST00000396373.4	chr12	8	+	True	12043909	12043909	C	T	ENST00000396373.4:c.1288C>T	R430*	Nonsense	E_8	SNP	True	1	Class 1: This mutation can be alternatively modeled.	107aa	10aa	Etv6	ENSMUSG00000030199.17	ENSMUST00000081028.13	chr6	8	+	TNP	Nonsense	E_8	134243255.0	134243255.0	C	T	ENSMUST00000081028.13:c.1276C>T	R426W	134243255.0	134243257.0	CGG	TAA	ENSMUST00000081028.13:c.1276_1278CGG>TAA	R426*	COSMIC-H1559670	COSMIC-H1559670-M01-V03	COSMIC	47186979.0	False	False	False	False	False	117
ETV6	ENSG00000139083.6	ENST00000396373.4	chr12	8	+	True	12022767	12022767	G	T	ENST00000396373.4:c.873G>T	R291S	Missense	E_5	SNP	True	1	Class 1: This mutation can be alternatively modeled.	6aa	0aa	Etv6	ENSMUSG00000030199.17	ENSMUST00000081028.13	chr6	8	+	TNP	Missense	E_5	134225631.0	134225631.0	G	T	ENSMUST00000081028.13:c.861G>T	R287delinsR	134225629.0	134225631.0	CGG	TCC	ENSMUST00000081028.13:c.859_861CGG>TCC	R287S	COSMIC-H1559716	COSMIC-H1559716-M01-V01	COSMIC	47187199.0	False	False	False	False	False	6
ETV6	ENSG00000139083.6	ENST00000396373.4	chr12	8	+	True	12022767	12022767	G	T	ENST00000396373.4:c.873G>T	R291S	Missense	E_5	SNP	True	1	Class 1: This mutation can be alternatively modeled.	6aa	0aa	Etv6	ENSMUSG00000030199.17	ENSMUST00000081028.13	chr6	8	+	TNP	Missense	E_5	134225631.0	134225631.0	G	T	ENSMUST00000081028.13:c.861G>T	R287delinsR	134225629.0	134225631.0	CGG	TCA	ENSMUST00000081028.13:c.859_861CGG>TCA	R287S	COSMIC-H1559716	COSMIC-H1559716-M01-V02	COSMIC	47187199.0	False	False	False	False	False	6
ETV6	ENSG00000139083.6	ENST00000396373.4	chr12	8	+	True	12022767	12022767	G	T	ENST00000396373.4:c.873G>T	R291S	Missense	E_5	SNP	True	1	Class 1: This mutation can be alternatively modeled.	6aa	0aa	Etv6	ENSMUSG00000030199.17	ENSMUST00000081028.13	chr6	8	+	TNP	Missense	E_5	134225631.0	134225631.0	G	T	ENSMUST00000081028.13:c.861G>T	R287delinsR	134225629.0	134225631.0	CGG	AGC	ENSMUST00000081028.13:c.859_861CGG>AGC	R287S	COSMIC-H1559716	COSMIC-H1559716-M01-V03	COSMIC	47187199.0	False	False	False	False	False	6
ETV6	ENSG00000139083.6	ENST00000396373.4	chr12	8	+	True	12022767	12022767	G	T	ENST00000396373.4:c.873G>T	R291S	Missense	E_5	SNP	True	1	Class 1: This mutation can be alternatively modeled.	6aa	0aa	Etv6	ENSMUSG00000030199.17	ENSMUST00000081028.13	chr6	8	+	DNP	Missense	E_5	134225631.0	134225631.0	G	T	ENSMUST00000081028.13:c.861G>T	R287delinsR	134225629.0	134225630.0	CG	TC	ENSMUST00000081028.13:c.859_860CG>TC	R287S	COSMIC-H1559716	COSMIC-H1559716-M01-V04	COSMIC	47187199.0	False	False	False	False	False	6
ETV6	ENSG00000139083.6	ENST00000396373.4	chr12	8	+	True	12022767	12022767	G	T	ENST00000396373.4:c.873G>T	R291S	Missense	E_5	SNP	True	1	Class 1: This mutation can be alternatively modeled.	6aa	0aa	Etv6	ENSMUSG00000030199.17	ENSMUST00000081028.13	chr6	8	+	TNP	Missense	E_5	134225631.0	134225631.0	G	T	ENSMUST00000081028.13:c.861G>T	R287delinsR	134225629.0	134225631.0	CGG	TCT	ENSMUST00000081028.13:c.859_861CGG>TCT	R287S	COSMIC-H1559716	COSMIC-H1559716-M01-V05	COSMIC	47187199.0	False	False	False	False	False	6
ETV6	ENSG00000139083.6	ENST00000396373.4	chr12	8	+	True	12022466	12022466	G	A	ENST00000396373.4:c.572G>A	R191Q	Missense	E_5	SNP	True	1	Class 1: This mutation can be alternatively modeled.	8aa	7aa	Etv6	ENSMUSG00000030199.17	ENSMUST00000081028.13	chr6	8	+	DNP	Missense	E_5	134225345.0	134225345.0	G	A	ENSMUST00000081028.13:c.575G>A	R192K	134225344.0	134225345.0	AG	CA	ENSMUST00000081028.13:c.574_575AG>CA	R192Q	COSMIC-H1576467	COSMIC-H1576467-M01-V01	COSMIC	47188811.0	False	False	False	False	False	15
ETV6	ENSG00000139083.6	ENST00000396373.4	chr12	8	+	True	12022466	12022466	G	A	ENST00000396373.4:c.572G>A	R191Q	Missense	E_5	SNP	True	1	Class 1: This mutation can be alternatively modeled.	8aa	7aa	Etv6	ENSMUSG00000030199.17	ENSMUST00000081028.13	chr6	8	+	TNP	Missense	E_5	134225345.0	134225345.0	G	A	ENSMUST00000081028.13:c.575G>A	R192K	134225344.0	134225346.0	AGG	CAA	ENSMUST00000081028.13:c.574_576AGG>CAA	R192Q	COSMIC-H1576467	COSMIC-H1576467-M01-V02	COSMIC	47188811.0	False	False	False	False	False	15
ETV6	ENSG00000139083.6	ENST00000396373.4	chr12	8	+	True	11905439	11905439	C	T	ENST00000396373.4:c.89C>T	S30L	Missense	E_2	SNP	True	1	Class 1: This mutation can be alternatively modeled.	0aa	0aa	Etv6	ENSMUSG00000030199.17	ENSMUST00000081028.13	chr6	8	+	TNP	Missense	E_2	134114300.0	134114300.0	C	T	ENSMUST00000081028.13:c.86C>T	S29F	134114299.0	134114301.0	TCC	CTG	ENSMUST00000081028.13:c.85_87TCC>CTG	S29L	COSMIC-H1576677	COSMIC-H1576677-M01-V01	COSMIC	47193078.0	False	False	False	False	False	0
ETV6	ENSG00000139083.6	ENST00000396373.4	chr12	8	+	True	11905439	11905439	C	T	ENST00000396373.4:c.89C>T	S30L	Missense	E_2	SNP	True	1	Class 1: This mutation can be alternatively modeled.	0aa	0aa	Etv6	ENSMUSG00000030199.17	ENSMUST00000081028.13	chr6	8	+	DNP	Missense	E_2	134114300.0	134114300.0	C	T	ENSMUST00000081028.13:c.86C>T	S29F	134114300.0	134114301.0	CC	TA	ENSMUST00000081028.13:c.86_87CC>TA	S29L	COSMIC-H1576677	COSMIC-H1576677-M01-V02	COSMIC	47193078.0	False	False	False	False	False	0
ETV6	ENSG00000139083.6	ENST00000396373.4	chr12	8	+	True	11905439	11905439	C	T	ENST00000396373.4:c.89C>T	S30L	Missense	E_2	SNP	True	1	Class 1: This mutation can be alternatively modeled.	0aa	0aa	Etv6	ENSMUSG00000030199.17	ENSMUST00000081028.13	chr6	8	+	DNP	Missense	E_2	134114300.0	134114300.0	C	T	ENSMUST00000081028.13:c.86C>T	S29F	134114300.0	134114301.0	CC	TG	ENSMUST00000081028.13:c.86_87CC>TG	S29L	COSMIC-H1576677	COSMIC-H1576677-M01-V03	COSMIC	47193078.0	False	False	False	False	False	0
ETV6	ENSG00000139083.6	ENST00000396373.4	chr12	8	+	True	11905439	11905439	C	T	ENST00000396373.4:c.89C>T	S30L	Missense	E_2	SNP	True	1	Class 1: This mutation can be alternatively modeled.	0aa	0aa	Etv6	ENSMUSG00000030199.17	ENSMUST00000081028.13	chr6	8	+	TNP	Missense	E_2	134114300.0	134114300.0	C	T	ENSMUST00000081028.13:c.86C>T	S29F	134114299.0	134114301.0	TCC	CTT	ENSMUST00000081028.13:c.85_87TCC>CTT	S29L	COSMIC-H1576677	COSMIC-H1576677-M01-V04	COSMIC	47193078.0	False	False	False	False	False	0
ETV6	ENSG00000139083.6	ENST00000396373.4	chr12	8	+	True	11905439	11905439	C	T	ENST00000396373.4:c.89C>T	S30L	Missense	E_2	SNP	True	1	Class 1: This mutation can be alternatively modeled.	0aa	0aa	Etv6	ENSMUSG00000030199.17	ENSMUST00000081028.13	chr6	8	+	DNP	Missense	E_2	134114300.0	134114300.0	C	T	ENSMUST00000081028.13:c.86C>T	S29F	134114299.0	134114300.0	TC	CT	ENSMUST00000081028.13:c.85_86TC>CT	S29L	COSMIC-H1576677	COSMIC-H1576677-M01-V05	COSMIC	47193078.0	False	False	False	False	False	0
ETV6	ENSG00000139083.6	ENST00000396373.4	chr12	8	+	True	11905436	11905436	C	T	ENST00000396373.4:c.86C>T	S29F	Missense	E_2	SNP	True	1	Class 1: This mutation can be alternatively modeled.	1aa	0aa	Etv6	ENSMUSG00000030199.17	ENSMUST00000081028.13	chr6	8	+	TNP	Missense	E_2	134114291.0	134114291.0	G	T	ENSMUST00000081028.13:c.77G>T	S26I	134114290.0	134114292.0	AGC	TTT	ENSMUST00000081028.13:c.76_78AGC>TTT	S26F	COSMIC-H1576764	COSMIC-H1576764-M01-V01	COSMIC	47198325.0	False	False	False	False	False	1
ETV6	ENSG00000139083.6	ENST00000396373.4	chr12	8	+	True	11905436	11905436	C	T	ENST00000396373.4:c.86C>T	S29F	Missense	E_2	SNP	True	1	Class 1: This mutation can be alternatively modeled.	1aa	0aa	Etv6	ENSMUSG00000030199.17	ENSMUST00000081028.13	chr6	8	+	DNP	Missense	E_2	134114291.0	134114291.0	G	T	ENSMUST00000081028.13:c.77G>T	S26I	134114290.0	134114291.0	AG	TT	ENSMUST00000081028.13:c.76_77AG>TT	S26F	COSMIC-H1576764	COSMIC-H1576764-M01-V02	COSMIC	47198325.0	False	False	False	False	False	1
ETV6	ENSG00000139083.6	ENST00000396373.4	chr12	8	+	True	11803088	11803088	C	G	ENST00000396373.4:c.27C>G	S9R	Missense	E_1	SNP	True	1	Class 1: This mutation can be alternatively modeled.	0aa	0aa	Etv6	ENSMUSG00000030199.17	ENSMUST00000081028.13	chr6	8	+	TNP	Missense	E_1	134013092.0	134013092.0	T	G	ENSMUST00000081028.13:c.24T>G	S8delinsS	134013090.0	134013092.0	TCT	AGG	ENSMUST00000081028.13:c.22_24TCT>AGG	S8R	COSMIC-H1576798	COSMIC-H1576798-M01-V01	COSMIC	47190809.0	False	False	False	False	False	0
ETV6	ENSG00000139083.6	ENST00000396373.4	chr12	8	+	True	11803088	11803088	C	G	ENST00000396373.4:c.27C>G	S9R	Missense	E_1	SNP	True	1	Class 1: This mutation can be alternatively modeled.	0aa	0aa	Etv6	ENSMUSG00000030199.17	ENSMUST00000081028.13	chr6	8	+	TNP	Missense	E_1	134013092.0	134013092.0	T	G	ENSMUST00000081028.13:c.24T>G	S8delinsS	134013090.0	134013092.0	TCT	AGA	ENSMUST00000081028.13:c.22_24TCT>AGA	S8R	COSMIC-H1576798	COSMIC-H1576798-M01-V02	COSMIC	47190809.0	False	False	False	False	False	0
ETV6	ENSG00000139083.6	ENST00000396373.4	chr12	8	+	True	11803088	11803088	C	G	ENST00000396373.4:c.27C>G	S9R	Missense	E_1	SNP	True	1	Class 1: This mutation can be alternatively modeled.	0aa	0aa	Etv6	ENSMUSG00000030199.17	ENSMUST00000081028.13	chr6	8	+	TNP	Missense	E_1	134013092.0	134013092.0	T	G	ENSMUST00000081028.13:c.24T>G	S8delinsS	134013090.0	134013092.0	TCT	CGG	ENSMUST00000081028.13:c.22_24TCT>CGG	S8R	COSMIC-H1576798	COSMIC-H1576798-M01-V03	COSMIC	47190809.0	False	False	False	False	False	0
ETV6	ENSG00000139083.6	ENST00000396373.4	chr12	8	+	True	11803088	11803088	C	G	ENST00000396373.4:c.27C>G	S9R	Missense	E_1	SNP	True	1	Class 1: This mutation can be alternatively modeled.	0aa	0aa	Etv6	ENSMUSG00000030199.17	ENSMUST00000081028.13	chr6	8	+	TNP	Missense	E_1	134013092.0	134013092.0	T	G	ENSMUST00000081028.13:c.24T>G	S8delinsS	134013090.0	134013092.0	TCT	CGC	ENSMUST00000081028.13:c.22_24TCT>CGC	S8R	COSMIC-H1576798	COSMIC-H1576798-M01-V04	COSMIC	47190809.0	False	False	False	False	False	0
ETV6	ENSG00000139083.6	ENST00000396373.4	chr12	8	+	True	11803088	11803088	C	G	ENST00000396373.4:c.27C>G	S9R	Missense	E_1	SNP	True	1	Class 1: This mutation can be alternatively modeled.	0aa	0aa	Etv6	ENSMUSG00000030199.17	ENSMUST00000081028.13	chr6	8	+	DNP	Missense	E_1	134013092.0	134013092.0	T	G	ENSMUST00000081028.13:c.24T>G	S8delinsS	134013090.0	134013091.0	TC	CG	ENSMUST00000081028.13:c.22_23TC>CG	S8R	COSMIC-H1576798	COSMIC-H1576798-M01-V05	COSMIC	47190809.0	False	False	False	False	False	0
ETV6	ENSG00000139083.6	ENST00000396373.4	chr12	8	+	True	12022388	12022388	C	G	ENST00000396373.4:c.494C>G	S165C	Missense	E_5	SNP	True	1	Class 1: This mutation can be alternatively modeled.	0aa	0aa	Etv6	ENSMUSG00000030199.17	ENSMUST00000081028.13	chr6	8	+	SNP	Missense	E_5	134225276.0	134225276.0	G	G	ENSMUST00000081028.13:c.506G>G	S169delinsS	134225275.0	134225275.0	A	T	ENSMUST00000081028.13:c.505A>T	S169C	COSMIC-H1576829	COSMIC-H1576829-M01-V01	COSMIC	47191012.0	False	False	False	False	False	0
ETV6	ENSG00000139083.6	ENST00000396373.4	chr12	8	+	True	12022388	12022388	C	G	ENST00000396373.4:c.494C>G	S165C	Missense	E_5	SNP	True	1	Class 1: This mutation can be alternatively modeled.	0aa	0aa	Etv6	ENSMUSG00000030199.17	ENSMUST00000081028.13	chr6	8	+	TNP	Missense	E_5	134225276.0	134225276.0	G	G	ENSMUST00000081028.13:c.506G>G	S169delinsS	134225275.0	134225277.0	AGC	TGT	ENSMUST00000081028.13:c.505_507AGC>TGT	S169C	COSMIC-H1576829	COSMIC-H1576829-M01-V02	COSMIC	47191012.0	False	False	False	False	False	0
ETV6	ENSG00000139083.6	ENST00000396373.4	chr12	8	+	True	11992098	11992098	G	T	ENST00000396373.4:c.188G>T	R63M	Missense	E_3	SNP	True	1	Class 1: This mutation can be alternatively modeled.	10aa	19aa	Etv6	ENSMUSG00000030199.17	ENSMUST00000081028.13	chr6	8	+	DNP	Missense	E_3	134199852.0	134199852.0	G	T	ENSMUST00000081028.13:c.191G>T	R64I	134199852.0	134199853.0	GA	TG	ENSMUST00000081028.13:c.191_192GA>TG	R64M	COSMIC-H1577469	COSMIC-H1577469-M01-V01	COSMIC	47199674.0	False	False	False	False	False	29
ETV6	ENSG00000139083.6	ENST00000396373.4	chr12	8	+	True	12022466	12022466	G	T	ENST00000396373.4:c.572G>T	R191L	Missense	E_5	SNP	True	1	Class 1: This mutation can be alternatively modeled.	8aa	7aa	Etv6	ENSMUSG00000030199.17	ENSMUST00000081028.13	chr6	8	+	DNP	Missense	E_5	134225345.0	134225345.0	G	T	ENSMUST00000081028.13:c.575G>T	R192M	134225344.0	134225345.0	AG	CT	ENSMUST00000081028.13:c.574_575AG>CT	R192L	COSMIC-H1577480	COSMIC-H1577480-M01-V01	COSMIC	47191675.0	False	False	False	False	False	15
ETV6	ENSG00000139083.6	ENST00000396373.4	chr12	8	+	True	12022466	12022466	G	T	ENST00000396373.4:c.572G>T	R191L	Missense	E_5	SNP	True	1	Class 1: This mutation can be alternatively modeled.	8aa	7aa	Etv6	ENSMUSG00000030199.17	ENSMUST00000081028.13	chr6	8	+	DNP	Missense	E_5	134225345.0	134225345.0	G	T	ENSMUST00000081028.13:c.575G>T	R192M	134225344.0	134225345.0	AG	TT	ENSMUST00000081028.13:c.574_575AG>TT	R192L	COSMIC-H1577480	COSMIC-H1577480-M01-V02	COSMIC	47191675.0	False	False	False	False	False	15
ETV6	ENSG00000139083.6	ENST00000396373.4	chr12	8	+	True	12022466	12022466	G	T	ENST00000396373.4:c.572G>T	R191L	Missense	E_5	SNP	True	1	Class 1: This mutation can be alternatively modeled.	8aa	7aa	Etv6	ENSMUSG00000030199.17	ENSMUST00000081028.13	chr6	8	+	TNP	Missense	E_5	134225345.0	134225345.0	G	T	ENSMUST00000081028.13:c.575G>T	R192M	134225344.0	134225346.0	AGG	CTT	ENSMUST00000081028.13:c.574_576AGG>CTT	R192L	COSMIC-H1577480	COSMIC-H1577480-M01-V03	COSMIC	47191675.0	False	False	False	False	False	15
ETV6	ENSG00000139083.6	ENST00000396373.4	chr12	8	+	True	12022466	12022466	G	T	ENST00000396373.4:c.572G>T	R191L	Missense	E_5	SNP	True	1	Class 1: This mutation can be alternatively modeled.	8aa	7aa	Etv6	ENSMUSG00000030199.17	ENSMUST00000081028.13	chr6	8	+	TNP	Missense	E_5	134225345.0	134225345.0	G	T	ENSMUST00000081028.13:c.575G>T	R192M	134225344.0	134225346.0	AGG	TTA	ENSMUST00000081028.13:c.574_576AGG>TTA	R192L	COSMIC-H1577480	COSMIC-H1577480-M01-V04	COSMIC	47191675.0	False	False	False	False	False	15
ETV6	ENSG00000139083.6	ENST00000396373.4	chr12	8	+	True	12022466	12022466	G	T	ENST00000396373.4:c.572G>T	R191L	Missense	E_5	SNP	True	1	Class 1: This mutation can be alternatively modeled.	8aa	7aa	Etv6	ENSMUSG00000030199.17	ENSMUST00000081028.13	chr6	8	+	TNP	Missense	E_5	134225345.0	134225345.0	G	T	ENSMUST00000081028.13:c.575G>T	R192M	134225344.0	134225346.0	AGG	CTC	ENSMUST00000081028.13:c.574_576AGG>CTC	R192L	COSMIC-H1577480	COSMIC-H1577480-M01-V05	COSMIC	47191675.0	False	False	False	False	False	15
ETV6	ENSG00000139083.6	ENST00000396373.4	chr12	8	+	True	12022745	12022745	C	T	ENST00000396373.4:c.851C>T	S284F	Missense	E_5	SNP	True	1	Class 1: This mutation can be alternatively modeled.	24aa	0aa	Etv6	ENSMUSG00000030199.17	ENSMUST00000081028.13	chr6	8	+	DNP	Missense	E_5	134225603.0	134225603.0	C	T	ENSMUST00000081028.13:c.833C>T	S278L	134225603.0	134225604.0	CG	TC	ENSMUST00000081028.13:c.833_834CG>TC	S278F	COSMIC-H1577528	COSMIC-H1577528-M01-V01	COSMIC	47191976.0	False	False	False	False	False	24
ETV6	ENSG00000139083.6	ENST00000396373.4	chr12	8	+	True	12022745	12022745	C	T	ENST00000396373.4:c.851C>T	S284F	Missense	E_5	SNP	True	1	Class 1: This mutation can be alternatively modeled.	24aa	0aa	Etv6	ENSMUSG00000030199.17	ENSMUST00000081028.13	chr6	8	+	DNP	Missense	E_5	134225603.0	134225603.0	C	T	ENSMUST00000081028.13:c.833C>T	S278L	134225603.0	134225604.0	CG	TT	ENSMUST00000081028.13:c.833_834CG>TT	S278F	COSMIC-H1577528	COSMIC-H1577528-M01-V02	COSMIC	47191976.0	False	False	False	False	False	24
ETV6	ENSG00000139083.6	ENST00000396373.4	chr12	8	+	True	12022724	12022724	T	C	ENST00000396373.4:c.830T>C	L277P	Missense	E_5	SNP	True	1	Class 1: This mutation can be alternatively modeled.	17aa	7aa	Etv6	ENSMUSG00000030199.17	ENSMUST00000081028.13	chr6	8	+	TNP	Missense	E_5	134225582.0	134225582.0	T	C	ENSMUST00000081028.13:c.812T>C	L271S	134225581.0	134225583.0	TTG	CCA	ENSMUST00000081028.13:c.811_813TTG>CCA	L271P	COSMIC-H1577604	COSMIC-H1577604-M01-V01	COSMIC	47197207.0	False	False	False	False	False	24
ETV6	ENSG00000139083.6	ENST00000396373.4	chr12	8	+	True	12022724	12022724	T	C	ENST00000396373.4:c.830T>C	L277P	Missense	E_5	SNP	True	1	Class 1: This mutation can be alternatively modeled.	17aa	7aa	Etv6	ENSMUSG00000030199.17	ENSMUST00000081028.13	chr6	8	+	DNP	Missense	E_5	134225582.0	134225582.0	T	C	ENSMUST00000081028.13:c.812T>C	L271S	134225581.0	134225582.0	TT	CC	ENSMUST00000081028.13:c.811_812TT>CC	L271P	COSMIC-H1577604	COSMIC-H1577604-M01-V02	COSMIC	47197207.0	False	False	False	False	False	24
ETV6	ENSG00000139083.6	ENST00000396373.4	chr12	8	+	True	12022724	12022724	T	C	ENST00000396373.4:c.830T>C	L277P	Missense	E_5	SNP	True	1	Class 1: This mutation can be alternatively modeled.	17aa	7aa	Etv6	ENSMUSG00000030199.17	ENSMUST00000081028.13	chr6	8	+	TNP	Missense	E_5	134225582.0	134225582.0	T	C	ENSMUST00000081028.13:c.812T>C	L271S	134225581.0	134225583.0	TTG	CCT	ENSMUST00000081028.13:c.811_813TTG>CCT	L271P	COSMIC-H1577604	COSMIC-H1577604-M01-V03	COSMIC	47197207.0	False	False	False	False	False	24
ETV6	ENSG00000139083.6	ENST00000396373.4	chr12	8	+	True	12022724	12022724	T	C	ENST00000396373.4:c.830T>C	L277P	Missense	E_5	SNP	True	1	Class 1: This mutation can be alternatively modeled.	17aa	7aa	Etv6	ENSMUSG00000030199.17	ENSMUST00000081028.13	chr6	8	+	TNP	Missense	E_5	134225582.0	134225582.0	T	C	ENSMUST00000081028.13:c.812T>C	L271S	134225581.0	134225583.0	TTG	CCC	ENSMUST00000081028.13:c.811_813TTG>CCC	L271P	COSMIC-H1577604	COSMIC-H1577604-M01-V04	COSMIC	47197207.0	False	False	False	False	False	24
ETV6	ENSG00000139083.6	ENST00000396373.4	chr12	8	+	True	11803101	11803101	A	G	ENST00000396373.4:c.33+7A>G		Non_Coding,I	I_1	SNP	True	2	Class 2: This mutation can be modeled, but the effect may not be consistent.	0nt	2nt	Etv6	ENSMUSG00000030199.17	ENSMUST00000081028.13	chr6	8	+	SNP	Intron	I_1	134013108.0	134013108.0	A	G	ENSMUST00000081028.13:c.33+7A>G		134013108.0	134013108.0	A	G	ENSMUST00000081028.13:c.33+7A>G		AACR-H0012184	AACR-H0012184-M01-V01	AACR		False	False	False	False	False	2
ETV6	ENSG00000139083.6	ENST00000396373.4	chr12	8	+	True	12006359	12006359	A	G	ENST00000396373.4:c.329-2A>G	X109_splice	Splice_Site	I_3	SNP	True	2	Class 2: This mutation can be modeled, but the effect may not be consistent.	3nt	2nt	Etv6	ENSMUSG00000030199.17	ENSMUST00000081028.13	chr6	8	+	SNP	Splice_Site	I_3	134210480.0	134210480.0	A	G	ENSMUST00000081028.13:c.332-2A>G	X110_splice	134210480.0	134210480.0	A	G	ENSMUST00000081028.13:c.332-2A>G	X110_splice	AACR-H0015260	AACR-H0015260-M01-V01	AACR		False	False	False	False	False	5
ETV6	ENSG00000139083.6	ENST00000396373.4	chr12	8	+	True	12006497	12006497	T	C	ENST00000396373.4:c.463+2T>C	X154_splice	Splice_Site	I_4	SNP	True	2	Class 2: This mutation can be modeled, but the effect may not be consistent.	5nt	7nt	Etv6	ENSMUSG00000030199.17	ENSMUST00000081028.13	chr6	8	+	SNP	Splice_Site	I_4	134210618.0	134210618.0	T	C	ENSMUST00000081028.13:c.466+2T>C	X155_splice	134210618.0	134210618.0	T	C	ENSMUST00000081028.13:c.466+2T>C	X155_splice	AACR-H0022458	AACR-H0022458-M01-V01	AACR		False	False	False	False	False	12
ETV6	ENSG00000139083.6	ENST00000396373.4	chr12	8	+	True	11803095	11803095	G	T	ENST00000396373.4:c.33+1G>T	X10_splice	Splice_Site	I_1	SNP	True	2	Class 2: This mutation can be modeled, but the effect may not be consistent.	10nt	1nt	Etv6	ENSMUSG00000030199.17	ENSMUST00000081028.13	chr6	8	+	SNP	Splice_Site	I_1	134013102.0	134013102.0	G	T	ENSMUST00000081028.13:c.33+1G>T	X10_splice	134013102.0	134013102.0	G	T	ENSMUST00000081028.13:c.33+1G>T	X10_splice	AACR-H0027849	AACR-H0027849-M01-V01	AACR		False	False	False	False	False	11
ETV6	ENSG00000139083.6	ENST00000396373.4	chr12	8	+	True	12043874	12043874	G	T	ENST00000396373.4:c.1254-1G>T	X417_splice	Splice_Site	I_7	SNP	True	2	Class 2: This mutation can be modeled, but the effect may not be consistent.	6nt	1nt	Etv6	ENSMUSG00000030199.17	ENSMUST00000081028.13	chr6	8	+	SNP	Splice_Site	I_7	134243220.0	134243220.0	G	T	ENSMUST00000081028.13:c.1242-1G>T	X413_splice	134243220.0	134243220.0	G	T	ENSMUST00000081028.13:c.1242-1G>T	X413_splice	AACR-H0031035	AACR-H0031035-M01-V01	AACR		False	False	False	False	False	7
ETV6	ENSG00000139083.6	ENST00000396373.4	chr12	8	+	True	12043873	12043873	A	G	ENST00000396373.4:c.1254-2A>G	X417_splice	Splice_Site	I_7	SNP	True	2	Class 2: This mutation can be modeled, but the effect may not be consistent.	5nt	2nt	Etv6	ENSMUSG00000030199.17	ENSMUST00000081028.13	chr6	8	+	SNP	Splice_Site	I_7	134243219.0	134243219.0	A	G	ENSMUST00000081028.13:c.1242-2A>G	X413_splice	134243219.0	134243219.0	A	G	ENSMUST00000081028.13:c.1242-2A>G	X413_splice	AACR-H0031042	AACR-H0031042-M01-V01	AACR		False	False	False	False	False	7
ETV6	ENSG00000139083.6	ENST00000396373.4	chr12	8	+	True	12006496	12006496	G	A	ENST00000396373.4:c.463+1G>A	X154_splice	Splice_Site	I_4	SNP	True	2	Class 2: This mutation can be modeled, but the effect may not be consistent.	4nt	8nt	Etv6	ENSMUSG00000030199.17	ENSMUST00000081028.13	chr6	8	+	SNP	Splice_Site	I_4	134210617.0	134210617.0	G	A	ENSMUST00000081028.13:c.466+1G>A	X155_splice	134210617.0	134210617.0	G	A	ENSMUST00000081028.13:c.466+1G>A	X155_splice	AACR-H0045198	AACR-H0045198-M01-V01	AACR		False	False	False	False	False	12
ETV6	ENSG00000139083.6	ENST00000396373.4	chr12	8	+	True	11905514	11905514	G	A	ENST00000396373.4:c.163+1G>A	X54_splice	Splice_Site	I_2	SNP	True	2	Class 2: This mutation can be modeled, but the effect may not be consistent.	7nt	5nt	Etv6	ENSMUSG00000030199.17	ENSMUST00000081028.13	chr6	8	+	SNP	Splice_Site	I_2	134114381.0	134114381.0	G	A	ENSMUST00000081028.13:c.166+1G>A	X55_splice	134114381.0	134114381.0	G	A	ENSMUST00000081028.13:c.166+1G>A	X55_splice	AACR-H0045491	AACR-H0045491-M01-V01	AACR		False	False	False	False	False	12
ETV6	ENSG00000139083.6	ENST00000396373.4	chr12	8	+	True	12038859	12038859	G	A	ENST00000396373.4:c.1153-1G>A	X384_splice	Splice_Site	I_6	SNP	True	2	Class 2: This mutation can be modeled, but the effect may not be consistent.	25nt	80nt	Etv6	ENSMUSG00000030199.17	ENSMUST00000081028.13	chr6	8	+	SNP	Splice_Site	I_6	134239981.0	134239981.0	G	A	ENSMUST00000081028.13:c.1141-1G>A	X380_splice	134239981.0	134239981.0	G	A	ENSMUST00000081028.13:c.1141-1G>A	X380_splice	AACR-H0046067	AACR-H0046067-M01-V01	AACR		False	False	False	False	False	105
ETV6	ENSG00000139083.6	ENST00000396373.4	chr12	8	+	True	11905383	11905383	G	A	ENST00000396373.4:c.34-1G>A	X11_splice	Splice_Site	I_1	SNP	True	2	Class 2: This mutation can be modeled, but the effect may not be consistent.	5nt	14nt	Etv6	ENSMUSG00000030199.17	ENSMUST00000081028.13	chr6	8	+	SNP	Splice_Site	I_1	134114247.0	134114247.0	G	A	ENSMUST00000081028.13:c.34-1G>A	X11_splice	134114247.0	134114247.0	G	A	ENSMUST00000081028.13:c.34-1G>A	X11_splice	AACR-H0058417	AACR-H0058417-M01-V01	AACR		False	False	False	False	False	19
ETV6	ENSG00000139083.6	ENST00000396373.4	chr12	8	+	True	12037528	12037528	G	A	ENST00000396373.4:c.1152+7G>A		Non_Coding,I	I_6	SNP	True	2	Class 2: This mutation can be modeled, but the effect may not be consistent.	21nt	3nt	Etv6	ENSMUSG00000030199.17	ENSMUST00000081028.13	chr6	8	+	SNP	Intron	I_6	134238802.0	134238802.0	G	A	ENSMUST00000081028.13:c.1140+7G>A		134238802.0	134238802.0	G	A	ENSMUST00000081028.13:c.1140+7G>A		AACR-H0075279	AACR-H0075279-M01-V01	AACR		False	False	False	False	False	24
ETV6	ENSG00000139083.6	ENST00000396373.4	chr12	8	+	True	11803096	11803096	T	A	ENST00000396373.4:c.33+2T>A	X10_splice	Splice_Site	I_1	SNP	True	2	Class 2: This mutation can be modeled, but the effect may not be consistent.	11nt	0nt	Etv6	ENSMUSG00000030199.17	ENSMUST00000081028.13	chr6	8	+	SNP	Splice_Site	I_1	134013103.0	134013103.0	T	A	ENSMUST00000081028.13:c.33+2T>A	X10_splice	134013103.0	134013103.0	T	A	ENSMUST00000081028.13:c.33+2T>A	X10_splice	AACR-H0077933	AACR-H0077933-M01-V01	AACR		False	False	False	False	False	11
ETV6	ENSG00000139083.6	ENST00000396373.4	chr12	8	+	True	11905514	11905514	G	T	ENST00000396373.4:c.163+1G>T	X54_splice	Splice_Site	I_2	SNP	True	2	Class 2: This mutation can be modeled, but the effect may not be consistent.	7nt	5nt	Etv6	ENSMUSG00000030199.17	ENSMUST00000081028.13	chr6	8	+	SNP	Splice_Site	I_2	134114381.0	134114381.0	G	T	ENSMUST00000081028.13:c.166+1G>T	X55_splice	134114381.0	134114381.0	G	T	ENSMUST00000081028.13:c.166+1G>T	X55_splice	AACR-H0079523	AACR-H0079523-M01-V01	AACR		False	False	False	False	False	12
ETV6	ENSG00000139083.6	ENST00000396373.4	chr12	8	+	True	12022356	12022356	A	C	ENST00000396373.4:c.464-2A>C	X154_splice	Splice_Site	I_4	SNP	True	2	Class 2: This mutation can be modeled, but the effect may not be consistent.	2nt	19nt	Etv6	ENSMUSG00000030199.17	ENSMUST00000081028.13	chr6	8	+	SNP	Splice_Site	I_4	134225235.0	134225235.0	A	C	ENSMUST00000081028.13:c.467-2A>C	X155_splice	134225235.0	134225235.0	A	C	ENSMUST00000081028.13:c.467-2A>C	X155_splice	AACR-H0079942	AACR-H0079942-M01-V01	AACR		False	False	False	False	False	21
ETV6	ENSG00000139083.6	ENST00000396373.4	chr12	8	+	True	11992240	11992240	T	C	ENST00000396373.4:c.328+2T>C	X109_splice	Splice_Site	I_3	SNP	True	2	Class 2: This mutation can be modeled, but the effect may not be consistent.	16nt	0nt	Etv6	ENSMUSG00000030199.17	ENSMUST00000081028.13	chr6	8	+	SNP	Splice_Site	I_3	134199994.0	134199994.0	T	C	ENSMUST00000081028.13:c.331+2T>C	X110_splice	134199994.0	134199994.0	T	C	ENSMUST00000081028.13:c.331+2T>C	X110_splice	AACR-H0080174	AACR-H0080174-M01-V01	AACR		False	False	False	False	False	16
ETV6	ENSG00000139083.6	ENST00000396373.4	chr12	8	+	True	12038857	12038857	C	G	ENST00000396373.4:c.1153-3C>G		Non_Coding,I	I_6	SNP	True	2	Class 2: This mutation can be modeled, but the effect may not be consistent.	23nt	82nt	Etv6	ENSMUSG00000030199.17	ENSMUST00000081028.13	chr6	8	+	SNP	Intron	I_6	134239979.0	134239979.0	C	G	ENSMUST00000081028.13:c.1141-3C>G		134239979.0	134239979.0	C	G	ENSMUST00000081028.13:c.1141-3C>G		AACR-H0159860	AACR-H0159860-M01-V01	AACR		False	False	False	False	False	105
ETV6	ENSG00000139083.6	ENST00000396373.4	chr12	8	+	True	12037378	12037378	G	C	ENST00000396373.4:c.1010-1G>C	X336_splice	Splice_Site	I_5	SNP	True	2	Class 2: This mutation can be modeled, but the effect may not be consistent.	9nt	22nt	Etv6	ENSMUSG00000030199.17	ENSMUST00000081028.13	chr6	8	+	SNP	Splice_Site	I_5	134238652.0	134238652.0	G	C	ENSMUST00000081028.13:c.998-1G>C	X332_splice	134238652.0	134238652.0	G	C	ENSMUST00000081028.13:c.998-1G>C	X332_splice	AACR-H0159896	AACR-H0159896-M01-V01	AACR		False	False	False	False	False	31
ETV6	ENSG00000139083.6	ENST00000396373.4	chr12	8	+	True	11992239	11992239	G	A	ENST00000396373.4:c.328+1G>A	X109_splice	Splice_Site	I_3	SNP	True	2	Class 2: This mutation can be modeled, but the effect may not be consistent.	15nt	1nt	Etv6	ENSMUSG00000030199.17	ENSMUST00000081028.13	chr6	8	+	SNP	Splice_Site	I_3	134199993.0	134199993.0	G	A	ENSMUST00000081028.13:c.331+1G>A	X110_splice	134199993.0	134199993.0	G	A	ENSMUST00000081028.13:c.331+1G>A	X110_splice	AACR-H0159939	AACR-H0159939-M01-V01	AACR		False	False	False	False	False	16
ETV6	ENSG00000139083.6	ENST00000396373.4	chr12	8	+	True	12006353	12006353	C	T	ENST00000396373.4:c.329-8C>T		Non_Coding,I	I_3	SNP	True	2	Class 2: This mutation can be modeled, but the effect may not be consistent.	7nt	0nt	Etv6	ENSMUSG00000030199.17	ENSMUST00000081028.13	chr6	8	+	SNP	Intron	I_3	134210474.0	134210474.0	C	T	ENSMUST00000081028.13:c.332-8C>T		134210474.0	134210474.0	C	T	ENSMUST00000081028.13:c.332-8C>T		AACR-H0159951	AACR-H0159951-M01-V01	AACR		False	False	False	False	False	7
ETV6	ENSG00000139083.6	ENST00000396373.4	chr12	8	+	True	12006360	12006360	G	A	ENST00000396373.4:c.329-1G>A	X109_splice	Splice_Site	I_3	SNP	True	2	Class 2: This mutation can be modeled, but the effect may not be consistent.	4nt	1nt	Etv6	ENSMUSG00000030199.17	ENSMUST00000081028.13	chr6	8	+	SNP	Splice_Site	I_3	134210481.0	134210481.0	G	A	ENSMUST00000081028.13:c.332-1G>A	X110_splice	134210481.0	134210481.0	G	A	ENSMUST00000081028.13:c.332-1G>A	X110_splice	AACR-H0159971	AACR-H0159971-M01-V01	AACR		False	False	False	False	False	5
ETV6	ENSG00000139083.6	ENST00000396373.4	chr12	8	+	True	12022350	12022350	C	T	ENST00000396373.4:c.464-8C>T		Non_Coding,I	I_4	SNP	True	2	Class 2: This mutation can be modeled, but the effect may not be consistent.	3nt	0nt	Etv6	ENSMUSG00000030199.17	ENSMUST00000081028.13	chr6	8	+	SNP	Intron	I_4	134225229.0	134225229.0	C	T	ENSMUST00000081028.13:c.467-8C>T		134225229.0	134225229.0	C	T	ENSMUST00000081028.13:c.467-8C>T		AACR-H0160159	AACR-H0160159-M01-V01	AACR		False	False	False	False	False	3
ETV6	ENSG00000139083.6	ENST00000396373.4	chr12	8	+	True	12022357	12022357	G	A	ENST00000396373.4:c.464-1G>A	X154_splice	Splice_Site	I_4	SNP	True	2	Class 2: This mutation can be modeled, but the effect may not be consistent.	3nt	18nt	Etv6	ENSMUSG00000030199.17	ENSMUST00000081028.13	chr6	8	+	SNP	Splice_Site	I_4	134225236.0	134225236.0	G	A	ENSMUST00000081028.13:c.467-1G>A	X155_splice	134225236.0	134225236.0	G	A	ENSMUST00000081028.13:c.467-1G>A	X155_splice	AACR-H0160179	AACR-H0160179-M01-V01	AACR		False	False	False	False	False	21
ETV6	ENSG00000139083.6	ENST00000396373.4	chr12	8	+	True	12043873	12043873	A	C	ENST00000396373.4:c.1254-2A>C	X417_splice	Splice_Site	I_7	SNP	True	2	Class 2: This mutation can be modeled, but the effect may not be consistent.	5nt	2nt	Etv6	ENSMUSG00000030199.17	ENSMUST00000081028.13	chr6	8	+	SNP	Splice_Site	I_7	134243219.0	134243219.0	A	C	ENSMUST00000081028.13:c.1242-2A>C	X413_splice	134243219.0	134243219.0	A	C	ENSMUST00000081028.13:c.1242-2A>C	X413_splice	AACR-H0160557	AACR-H0160557-M01-V01	AACR		False	False	False	False	False	7
ETV6	ENSG00000139083.6	ENST00000396373.4	chr12	8	+	True	12043869	12043869	C	T	ENST00000396373.4:c.1254-6C>T		Non_Coding,I	I_7	SNP	True	2	Class 2: This mutation can be modeled, but the effect may not be consistent.	1nt	6nt	Etv6	ENSMUSG00000030199.17	ENSMUST00000081028.13	chr6	8	+	SNP	Intron	I_7	134243215.0	134243215.0	C	T	ENSMUST00000081028.13:c.1242-6C>T		134243215.0	134243215.0	C	T	ENSMUST00000081028.13:c.1242-6C>T		AACR-H0160567	AACR-H0160567-M01-V01	AACR		False	False	False	False	False	7
ETV6	ENSG00000139083.6	ENST00000396373.4	chr12	8	+	True	12038961	12038961	G	A	ENST00000396373.4:c.1253+1G>A	X417_splice	Splice_Site	I_7	SNP	True	2	Class 2: This mutation can be modeled, but the effect may not be consistent.	20nt	11nt	Etv6	ENSMUSG00000030199.17	ENSMUST00000081028.13	chr6	8	+	SNP	Splice_Site	I_7	134240083.0	134240083.0	G	A	ENSMUST00000081028.13:c.1241+1G>A	X413_splice	134240083.0	134240083.0	G	A	ENSMUST00000081028.13:c.1241+1G>A	X413_splice	AACR-H0160598	AACR-H0160598-M01-V01	AACR		False	False	False	False	False	31
ETV6	ENSG00000139083.6	ENST00000396373.4	chr12	8	+	True	11992071	11992071	C	A	ENST00000396373.4:c.164-3C>A		Non_Coding,I	I_2	SNP	True	2	Class 2: This mutation can be modeled, but the effect may not be consistent.	5nt	3nt	Etv6	ENSMUSG00000030199.17	ENSMUST00000081028.13	chr6	8	+	SNP	Intron	I_2	134199825.0	134199825.0	C	A	ENSMUST00000081028.13:c.167-3C>A		134199825.0	134199825.0	C	A	ENSMUST00000081028.13:c.167-3C>A		AACR-H0161493	AACR-H0161493-M01-V01	AACR		False	False	False	False	False	8
ETV6	ENSG00000139083.6	ENST00000396373.4	chr12	8	+	True	11992067	11992067	C	T	ENST00000396373.4:c.164-7C>T		Non_Coding,I	I_2	SNP	True	2	Class 2: This mutation can be modeled, but the effect may not be consistent.	1nt	7nt	Etv6	ENSMUSG00000030199.17	ENSMUST00000081028.13	chr6	8	+	SNP	Intron	I_2	134199821.0	134199821.0	C	T	ENSMUST00000081028.13:c.167-7C>T		134199821.0	134199821.0	C	T	ENSMUST00000081028.13:c.167-7C>T		AACR-H0161495	AACR-H0161495-M01-V01	AACR		False	False	False	False	False	8
ETV6	ENSG00000139083.6	ENST00000396373.4	chr12	8	+	True	11803095	11803095	G	C	ENST00000396373.4:c.33+1G>C	X10_splice	Splice_Site	I_1	SNP	True	2	Class 2: This mutation can be modeled, but the effect may not be consistent.	10nt	1nt	Etv6	ENSMUSG00000030199.17	ENSMUST00000081028.13	chr6	8	+	SNP	Splice_Site	I_1	134013102.0	134013102.0	G	C	ENSMUST00000081028.13:c.33+1G>C	X10_splice	134013102.0	134013102.0	G	C	ENSMUST00000081028.13:c.33+1G>C	X10_splice	AACR-H0161536	AACR-H0161536-M01-V01	AACR		False	False	False	False	False	11
ETV6	ENSG00000139083.6	ENST00000396373.4	chr12	8	+	True	11905381	11905381	C	T	ENST00000396373.4:c.34-3C>T		Non_Coding,I	I_1	SNP	True	2	Class 2: This mutation can be modeled, but the effect may not be consistent.	3nt	16nt	Etv6	ENSMUSG00000030199.17	ENSMUST00000081028.13	chr6	8	+	SNP	Intron	I_1	134114245.0	134114245.0	C	T	ENSMUST00000081028.13:c.34-3C>T		134114245.0	134114245.0	C	T	ENSMUST00000081028.13:c.34-3C>T		AACR-H0161585	AACR-H0161585-M01-V01	AACR		False	False	False	False	False	19
ETV6	ENSG00000139083.6	ENST00000396373.4	chr12	8	+	True	11905313	11905313	G	T	ENST00000396373.4:c.34-71G>T		Non_Coding,I	I_1	SNP	True	2	Class 2: This mutation can be modeled, but the effect may not be consistent.	0nt	0nt	Etv6	ENSMUSG00000030199.17	ENSMUST00000081028.13	chr6	8	+	SNP	Intron	I_1	134114188.0	134114188.0	G	T	ENSMUST00000081028.13:c.34-60G>T		134114188.0	134114188.0	G	T	ENSMUST00000081028.13:c.34-60G>T		AACR-H0161586	AACR-H0161586-M01-V01	AACR		False	False	False	False	False	0
ETV6	ENSG00000139083.6	ENST00000396373.4	chr12	8	+	True	11803014	11803014	G	A	ENST00000396373.4:c.227G>A		Non_Coding,5		SNP	True	2	Class 2: This mutation can be modeled, but the effect may not be consistent.	23nt	13nt	Etv6	ENSMUSG00000030199.17	ENSMUST00000081028.13	chr6	8	+	SNP	5'		134013021.0	134013021.0	G	A	ENSMUST00000081028.13:c.359G>A		134013021.0	134013021.0	G	A	ENSMUST00000081028.13:c.359G>A		AACR-H0791108	AACR-H0791108-M01-V01	AACR		False	False	False	False	False	36
ETV6	ENSG00000139083.6	ENST00000396373.4	chr12	8	+	True	11803055	11803055	G	A	ENST00000396373.4:c.268G>A		Non_Coding,5		SNP	True	2	Class 2: This mutation can be modeled, but the effect may not be consistent.	4nt	6nt	Etv6	ENSMUSG00000030199.17	ENSMUST00000081028.13	chr6	8	+	SNP	5'		134013062.0	134013062.0	G	A	ENSMUST00000081028.13:c.400G>A		134013062.0	134013062.0	G	A	ENSMUST00000081028.13:c.400G>A		AACR-H0791109	AACR-H0791109-M01-V01	AACR		False	False	False	False	False	10
ETV6	ENSG00000139083.6	ENST00000396373.4	chr12	8	+	True	11803061	11803061	C	T	ENST00000396373.4:c.274C>T		Non_Coding,5		SNP	True	2	Class 2: This mutation can be modeled, but the effect may not be consistent.	10nt	0nt	Etv6	ENSMUSG00000030199.17	ENSMUST00000081028.13	chr6	8	+	SNP	5'		134013068.0	134013068.0	C	T	ENSMUST00000081028.13:c.406C>T		134013068.0	134013068.0	C	T	ENSMUST00000081028.13:c.406C>T		AACR-H0791110	AACR-H0791110-M01-V01	AACR		False	False	False	False	False	10
ETV6	ENSG00000139083.6	ENST00000396373.4	chr12	8	+	True	11803096	11803096	T	G	ENST00000396373.4:c.33+2T>G	X10_splice	Splice_Site	I_1	SNP	True	2	Class 2: This mutation can be modeled, but the effect may not be consistent.	11nt	0nt	Etv6	ENSMUSG00000030199.17	ENSMUST00000081028.13	chr6	8	+	SNP	Splice_Site	I_1	134013103.0	134013103.0	T	G	ENSMUST00000081028.13:c.33+2T>G	X10_splice	134013103.0	134013103.0	T	G	ENSMUST00000081028.13:c.33+2T>G	X10_splice	AACR-H0792937	AACR-H0792937-M01-V01	AACR		False	False	False	False	False	11
ETV6	ENSG00000139083.6	ENST00000396373.4	chr12	8	+	True	11803101	11803101	A	C	ENST00000396373.4:c.33+7A>C		Non_Coding,I	I_1	SNP	True	2	Class 2: This mutation can be modeled, but the effect may not be consistent.	0nt	2nt	Etv6	ENSMUSG00000030199.17	ENSMUST00000081028.13	chr6	8	+	SNP	Intron	I_1	134013108.0	134013108.0	A	C	ENSMUST00000081028.13:c.33+7A>C		134013108.0	134013108.0	A	C	ENSMUST00000081028.13:c.33+7A>C		AACR-H0793026	AACR-H0793026-M01-V01	AACR		False	False	False	False	False	2
ETV6	ENSG00000139083.6	ENST00000396373.4	chr12	8	+	True	12037378	12037378	G	T	ENST00000396373.4:c.1010-1G>T	X336_splice	Splice_Site	I_5	SNP	True	2	Class 2: This mutation can be modeled, but the effect may not be consistent.	9nt	22nt	Etv6	ENSMUSG00000030199.17	ENSMUST00000081028.13	chr6	8	+	SNP	Splice_Site	I_5	134238652.0	134238652.0	G	T	ENSMUST00000081028.13:c.998-1G>T	X332_splice	134238652.0	134238652.0	G	T	ENSMUST00000081028.13:c.998-1G>T	X332_splice	AACR-H0794335	AACR-H0794335-M01-V01	AACR		False	False	False	False	False	31
ETV6	ENSG00000139083.6	ENST00000396373.4	chr12	8	+	True	12037378	12037378	G	A	ENST00000396373.4:c.1010-1G>A	X336_splice	Splice_Site	I_5	SNP	True	2	Class 2: This mutation can be modeled, but the effect may not be consistent.	9nt	22nt	Etv6	ENSMUSG00000030199.17	ENSMUST00000081028.13	chr6	8	+	SNP	Splice_Site	I_5	134238652.0	134238652.0	G	A	ENSMUST00000081028.13:c.998-1G>A	X332_splice	134238652.0	134238652.0	G	A	ENSMUST00000081028.13:c.998-1G>A	X332_splice	AACR-H0794345	AACR-H0794345-M01-V01	AACR		False	False	False	False	False	31
ETV6	ENSG00000139083.6	ENST00000396373.4	chr12	8	+	True	12022904	12022904	G	T	ENST00000396373.4:c.1009+1G>T	X336_splice	Splice_Site	I_5	SNP	True	2	Class 2: This mutation can be modeled, but the effect may not be consistent.	33nt	8nt	Etv6	ENSMUSG00000030199.17	ENSMUST00000081028.13	chr6	8	+	SNP	Splice_Site	I_5	134225768.0	134225768.0	G	T	ENSMUST00000081028.13:c.997+1G>T	X332_splice	134225768.0	134225768.0	G	T	ENSMUST00000081028.13:c.997+1G>T	X332_splice	AACR-H0794347	AACR-H0794347-M01-V01	AACR		False	False	False	False	False	41
ETV6	ENSG00000139083.6	ENST00000396373.4	chr12	8	+	True	12022904	12022904	G	A	ENST00000396373.4:c.1009+1G>A	X336_splice	Splice_Site	I_5	SNP	True	2	Class 2: This mutation can be modeled, but the effect may not be consistent.	33nt	8nt	Etv6	ENSMUSG00000030199.17	ENSMUST00000081028.13	chr6	8	+	SNP	Splice_Site	I_5	134225768.0	134225768.0	G	A	ENSMUST00000081028.13:c.997+1G>A	X332_splice	134225768.0	134225768.0	G	A	ENSMUST00000081028.13:c.997+1G>A	X332_splice	AACR-H0794355	AACR-H0794355-M01-V01	AACR		False	False	False	False	False	41
ETV6	ENSG00000139083.6	ENST00000396373.4	chr12	8	+	True	12022906	12022906	G	C	ENST00000396373.4:c.1009+3G>C		Non_Coding,I	I_5	SNP	True	2	Class 2: This mutation can be modeled, but the effect may not be consistent.	35nt	6nt	Etv6	ENSMUSG00000030199.17	ENSMUST00000081028.13	chr6	8	+	SNP	Intron	I_5	134225770.0	134225770.0	G	C	ENSMUST00000081028.13:c.997+3G>C		134225770.0	134225770.0	G	C	ENSMUST00000081028.13:c.997+3G>C		AACR-H0794356	AACR-H0794356-M01-V01	AACR		False	False	False	False	False	41
ETV6	ENSG00000139083.6	ENST00000396373.4	chr12	8	+	True	12022908	12022908	G	A	ENST00000396373.4:c.1009+5G>A		Non_Coding,I	I_5	SNP	True	2	Class 2: This mutation can be modeled, but the effect may not be consistent.	37nt	4nt	Etv6	ENSMUSG00000030199.17	ENSMUST00000081028.13	chr6	8	+	SNP	Intron	I_5	134225772.0	134225772.0	G	A	ENSMUST00000081028.13:c.997+5G>A		134225772.0	134225772.0	G	A	ENSMUST00000081028.13:c.997+5G>A		AACR-H0794358	AACR-H0794358-M01-V01	AACR		False	False	False	False	False	41
ETV6	ENSG00000139083.6	ENST00000396373.4	chr12	8	+	True	12022910	12022910	G	A	ENST00000396373.4:c.1009+7G>A		Non_Coding,I	I_5	SNP	True	2	Class 2: This mutation can be modeled, but the effect may not be consistent.	39nt	2nt	Etv6	ENSMUSG00000030199.17	ENSMUST00000081028.13	chr6	8	+	SNP	Intron	I_5	134225774.0	134225774.0	G	A	ENSMUST00000081028.13:c.997+7G>A		134225774.0	134225774.0	G	A	ENSMUST00000081028.13:c.997+7G>A		AACR-H0794359	AACR-H0794359-M01-V01	AACR		False	False	False	False	False	41
ETV6	ENSG00000139083.6	ENST00000396373.4	chr12	8	+	True	12037373	12037373	C	A	ENST00000396373.4:c.1010-6C>A		Non_Coding,I	I_5	SNP	True	2	Class 2: This mutation can be modeled, but the effect may not be consistent.	4nt	27nt	Etv6	ENSMUSG00000030199.17	ENSMUST00000081028.13	chr6	8	+	SNP	Intron	I_5	134238647.0	134238647.0	C	A	ENSMUST00000081028.13:c.998-6C>A		134238647.0	134238647.0	C	A	ENSMUST00000081028.13:c.998-6C>A		AACR-H0794362	AACR-H0794362-M01-V01	AACR		False	False	False	False	False	31
ETV6	ENSG00000139083.6	ENST00000396373.4	chr12	8	+	True	12037376	12037376	T	C	ENST00000396373.4:c.1010-3T>C		Non_Coding,I	I_5	SNP	True	2	Class 2: This mutation can be modeled, but the effect may not be consistent.	7nt	24nt	Etv6	ENSMUSG00000030199.17	ENSMUST00000081028.13	chr6	8	+	SNP	Intron	I_5	134238650.0	134238650.0	T	C	ENSMUST00000081028.13:c.998-3T>C		134238650.0	134238650.0	T	C	ENSMUST00000081028.13:c.998-3T>C		AACR-H0794364	AACR-H0794364-M01-V01	AACR		False	False	False	False	False	31
ETV6	ENSG00000139083.6	ENST00000396373.4	chr12	8	+	True	12043870	12043870	C	T	ENST00000396373.4:c.1254-5C>T		Non_Coding,I	I_7	SNP	True	2	Class 2: This mutation can be modeled, but the effect may not be consistent.	2nt	5nt	Etv6	ENSMUSG00000030199.17	ENSMUST00000081028.13	chr6	8	+	SNP	Intron	I_7	134243216.0	134243216.0	C	T	ENSMUST00000081028.13:c.1242-5C>T		134243216.0	134243216.0	C	T	ENSMUST00000081028.13:c.1242-5C>T		AACR-H0794520	AACR-H0794520-M01-V01	AACR		False	False	False	False	False	7
ETV6	ENSG00000139083.6	ENST00000396373.4	chr12	8	+	True	12038961	12038961	G	T	ENST00000396373.4:c.1253+1G>T	X417_splice	Splice_Site	I_7	SNP	True	2	Class 2: This mutation can be modeled, but the effect may not be consistent.	20nt	11nt	Etv6	ENSMUSG00000030199.17	ENSMUST00000081028.13	chr6	8	+	SNP	Splice_Site	I_7	134240083.0	134240083.0	G	T	ENSMUST00000081028.13:c.1241+1G>T	X413_splice	134240083.0	134240083.0	G	T	ENSMUST00000081028.13:c.1241+1G>T	X413_splice	AACR-H0794526	AACR-H0794526-M01-V01	AACR		False	False	False	False	False	31
ETV6	ENSG00000139083.6	ENST00000396373.4	chr12	8	+	True	12038967	12038967	C	T	ENST00000396373.4:c.1253+7C>T		Non_Coding,I	I_7	SNP	True	2	Class 2: This mutation can be modeled, but the effect may not be consistent.	26nt	5nt	Etv6	ENSMUSG00000030199.17	ENSMUST00000081028.13	chr6	8	+	SNP	Intron	I_7	134240089.0	134240089.0	C	T	ENSMUST00000081028.13:c.1241+7C>T		134240089.0	134240089.0	C	T	ENSMUST00000081028.13:c.1241+7C>T		AACR-H0794527	AACR-H0794527-M01-V01	AACR		False	False	False	False	False	31
ETV6	ENSG00000139083.6	ENST00000396373.4	chr12	8	+	True	12043874	12043874	G	A	ENST00000396373.4:c.1254-1G>A	X417_splice	Splice_Site	I_7	SNP	True	2	Class 2: This mutation can be modeled, but the effect may not be consistent.	6nt	1nt	Etv6	ENSMUSG00000030199.17	ENSMUST00000081028.13	chr6	8	+	SNP	Splice_Site	I_7	134243220.0	134243220.0	G	A	ENSMUST00000081028.13:c.1242-1G>A	X413_splice	134243220.0	134243220.0	G	A	ENSMUST00000081028.13:c.1242-1G>A	X413_splice	AACR-H0794529	AACR-H0794529-M01-V01	AACR		False	False	False	False	False	7
ETV6	ENSG00000139083.6	ENST00000396373.4	chr12	8	+	True	12037522	12037522	G	A	ENST00000396373.4:c.1152+1G>A	X383_splice	Splice_Site	I_6	SNP	True	2	Class 2: This mutation can be modeled, but the effect may not be consistent.	15nt	9nt	Etv6	ENSMUSG00000030199.17	ENSMUST00000081028.13	chr6	8	+	SNP	Splice_Site	I_6	134238796.0	134238796.0	G	A	ENSMUST00000081028.13:c.1140+1G>A	X379_splice	134238796.0	134238796.0	G	A	ENSMUST00000081028.13:c.1140+1G>A	X379_splice	AACR-H0794615	AACR-H0794615-M01-V01	AACR		False	False	False	False	False	24
ETV6	ENSG00000139083.6	ENST00000396373.4	chr12	8	+	True	12037522	12037522	G	T	ENST00000396373.4:c.1152+1G>T	X383_splice	Splice_Site	I_6	SNP	True	2	Class 2: This mutation can be modeled, but the effect may not be consistent.	15nt	9nt	Etv6	ENSMUSG00000030199.17	ENSMUST00000081028.13	chr6	8	+	SNP	Splice_Site	I_6	134238796.0	134238796.0	G	T	ENSMUST00000081028.13:c.1140+1G>T	X379_splice	134238796.0	134238796.0	G	T	ENSMUST00000081028.13:c.1140+1G>T	X379_splice	AACR-H0794616	AACR-H0794616-M01-V01	AACR		False	False	False	False	False	24
ETV6	ENSG00000139083.6	ENST00000396373.4	chr12	8	+	True	12037524	12037524	A	T	ENST00000396373.4:c.1152+3A>T		Non_Coding,I	I_6	SNP	True	2	Class 2: This mutation can be modeled, but the effect may not be consistent.	17nt	7nt	Etv6	ENSMUSG00000030199.17	ENSMUST00000081028.13	chr6	8	+	SNP	Intron	I_6	134238798.0	134238798.0	A	T	ENSMUST00000081028.13:c.1140+3A>T		134238798.0	134238798.0	A	T	ENSMUST00000081028.13:c.1140+3A>T		AACR-H0794617	AACR-H0794617-M01-V01	AACR		False	False	False	False	False	24
ETV6	ENSG00000139083.6	ENST00000396373.4	chr12	8	+	True	12038850	12038850	G	C	ENST00000396373.4:c.1153-10G>C		Non_Coding,I	I_6	SNP	True	2	Class 2: This mutation can be modeled, but the effect may not be consistent.	16nt	89nt	Etv6	ENSMUSG00000030199.17	ENSMUST00000081028.13	chr6	8	+	SNP	Intron	I_6	134239972.0	134239972.0	G	C	ENSMUST00000081028.13:c.1141-10G>C		134239972.0	134239972.0	G	C	ENSMUST00000081028.13:c.1141-10G>C		AACR-H0794619	AACR-H0794619-M01-V01	AACR		False	False	False	False	False	105
ETV6	ENSG00000139083.6	ENST00000396373.4	chr12	8	+	True	12038853	12038853	C	G	ENST00000396373.4:c.1153-7C>G		Non_Coding,I	I_6	SNP	True	2	Class 2: This mutation can be modeled, but the effect may not be consistent.	19nt	86nt	Etv6	ENSMUSG00000030199.17	ENSMUST00000081028.13	chr6	8	+	SNP	Intron	I_6	134239975.0	134239975.0	C	G	ENSMUST00000081028.13:c.1141-7C>G		134239975.0	134239975.0	C	G	ENSMUST00000081028.13:c.1141-7C>G		AACR-H0794620	AACR-H0794620-M01-V01	AACR		False	False	False	False	False	105
ETV6	ENSG00000139083.6	ENST00000396373.4	chr12	8	+	True	12038853	12038853	C	T	ENST00000396373.4:c.1153-7C>T		Non_Coding,I	I_6	SNP	True	2	Class 2: This mutation can be modeled, but the effect may not be consistent.	19nt	86nt	Etv6	ENSMUSG00000030199.17	ENSMUST00000081028.13	chr6	8	+	SNP	Intron	I_6	134239975.0	134239975.0	C	T	ENSMUST00000081028.13:c.1141-7C>T		134239975.0	134239975.0	C	T	ENSMUST00000081028.13:c.1141-7C>T		AACR-H0794621	AACR-H0794621-M01-V01	AACR		False	False	False	False	False	105
ETV6	ENSG00000139083.6	ENST00000396373.4	chr12	8	+	True	12038857	12038857	C	T	ENST00000396373.4:c.1153-3C>T		Non_Coding,I	I_6	SNP	True	2	Class 2: This mutation can be modeled, but the effect may not be consistent.	23nt	82nt	Etv6	ENSMUSG00000030199.17	ENSMUST00000081028.13	chr6	8	+	SNP	Intron	I_6	134239979.0	134239979.0	C	T	ENSMUST00000081028.13:c.1141-3C>T		134239979.0	134239979.0	C	T	ENSMUST00000081028.13:c.1141-3C>T		AACR-H0794622	AACR-H0794622-M01-V01	AACR		False	False	False	False	False	105
ETV6	ENSG00000139083.6	ENST00000396373.4	chr12	8	+	True	12038858	12038858	A	G	ENST00000396373.4:c.1153-2A>G	X384_splice	Splice_Site	I_6	SNP	True	2	Class 2: This mutation can be modeled, but the effect may not be consistent.	24nt	81nt	Etv6	ENSMUSG00000030199.17	ENSMUST00000081028.13	chr6	8	+	SNP	Splice_Site	I_6	134239980.0	134239980.0	A	G	ENSMUST00000081028.13:c.1141-2A>G	X380_splice	134239980.0	134239980.0	A	G	ENSMUST00000081028.13:c.1141-2A>G	X380_splice	AACR-H0794623	AACR-H0794623-M01-V01	AACR		False	False	False	False	False	105
ETV6	ENSG00000139083.6	ENST00000396373.4	chr12	8	+	True	11992245	11992245	G	A	ENST00000396373.4:c.328+7G>A		Non_Coding,I	I_3	SNP	True	2	Class 2: This mutation can be modeled, but the effect may not be consistent.	2nt	5nt	Etv6	ENSMUSG00000030199.17	ENSMUST00000081028.13	chr6	8	+	SNP	Intron	I_3	134200001.0	134200001.0	G	A	ENSMUST00000081028.13:c.331+9G>A		134200001.0	134200001.0	G	A	ENSMUST00000081028.13:c.331+9G>A		AACR-H0794692	AACR-H0794692-M01-V01	AACR		False	False	False	False	False	7
ETV6	ENSG00000139083.6	ENST00000396373.4	chr12	8	+	True	11992239	11992239	G	T	ENST00000396373.4:c.328+1G>T	X109_splice	Splice_Site	I_3	SNP	True	2	Class 2: This mutation can be modeled, but the effect may not be consistent.	15nt	1nt	Etv6	ENSMUSG00000030199.17	ENSMUST00000081028.13	chr6	8	+	SNP	Splice_Site	I_3	134199993.0	134199993.0	G	T	ENSMUST00000081028.13:c.331+1G>T	X110_splice	134199993.0	134199993.0	G	T	ENSMUST00000081028.13:c.331+1G>T	X110_splice	AACR-H0794733	AACR-H0794733-M01-V01	AACR		False	False	False	False	False	16
ETV6	ENSG00000139083.6	ENST00000396373.4	chr12	8	+	True	11803115	11803115	T	C	ENST00000396373.4:c.33+21T>C		Non_Coding,I	I_1	SNP	True	2	Class 2: This mutation can be modeled, but the effect may not be consistent.	8nt	2nt	Etv6	ENSMUSG00000030199.17	ENSMUST00000081028.13	chr6	8	+	SNP	Intron	I_1	134013123.0	134013123.0	T	C	ENSMUST00000081028.13:c.33+22T>C		134013123.0	134013123.0	T	C	ENSMUST00000081028.13:c.33+22T>C		AACR-H0794782	AACR-H0794782-M01-V01	AACR		False	False	False	False	False	10
ETV6	ENSG00000139083.6	ENST00000396373.4	chr12	8	+	True	11905515	11905515	T	G	ENST00000396373.4:c.163+2T>G	X54_splice	Splice_Site	I_2	SNP	True	2	Class 2: This mutation can be modeled, but the effect may not be consistent.	8nt	4nt	Etv6	ENSMUSG00000030199.17	ENSMUST00000081028.13	chr6	8	+	SNP	Splice_Site	I_2	134114382.0	134114382.0	T	G	ENSMUST00000081028.13:c.166+2T>G	X55_splice	134114382.0	134114382.0	T	G	ENSMUST00000081028.13:c.166+2T>G	X55_splice	AACR-H0794801	AACR-H0794801-M01-V01	AACR		False	False	False	False	False	12
ETV6	ENSG00000139083.6	ENST00000396373.4	chr12	8	+	True	11905518	11905518	G	C	ENST00000396373.4:c.163+5G>C		Non_Coding,I	I_2	SNP	True	2	Class 2: This mutation can be modeled, but the effect may not be consistent.	11nt	1nt	Etv6	ENSMUSG00000030199.17	ENSMUST00000081028.13	chr6	8	+	SNP	Intron	I_2	134114385.0	134114385.0	G	C	ENSMUST00000081028.13:c.166+5G>C		134114385.0	134114385.0	G	C	ENSMUST00000081028.13:c.166+5G>C		AACR-H0794810	AACR-H0794810-M01-V01	AACR		False	False	False	False	False	12
ETV6	ENSG00000139083.6	ENST00000396373.4	chr12	8	+	True	11905521	11905521	T	C	ENST00000396373.4:c.163+8T>C		Non_Coding,I	I_2	SNP	True	2	Class 2: This mutation can be modeled, but the effect may not be consistent.	0nt	1nt	Etv6	ENSMUSG00000030199.17	ENSMUST00000081028.13	chr6	8	+	SNP	Intron	I_2	134114388.0	134114388.0	T	C	ENSMUST00000081028.13:c.166+8T>C		134114388.0	134114388.0	T	C	ENSMUST00000081028.13:c.166+8T>C		AACR-H0794812	AACR-H0794812-M01-V01	AACR		False	False	False	False	False	1
ETV6	ENSG00000139083.6	ENST00000396373.4	chr12	8	+	True	11992070	11992070	A	G	ENST00000396373.4:c.164-4A>G		Non_Coding,I	I_2	SNP	True	2	Class 2: This mutation can be modeled, but the effect may not be consistent.	4nt	4nt	Etv6	ENSMUSG00000030199.17	ENSMUST00000081028.13	chr6	8	+	SNP	Intron	I_2	134199824.0	134199824.0	A	G	ENSMUST00000081028.13:c.167-4A>G		134199824.0	134199824.0	A	G	ENSMUST00000081028.13:c.167-4A>G		AACR-H0794815	AACR-H0794815-M01-V01	AACR		False	False	False	False	False	8
ETV6	ENSG00000139083.6	ENST00000396373.4	chr12	8	+	True	11992072	11992072	A	T	ENST00000396373.4:c.164-2A>T	X54_splice	Splice_Site	I_2	SNP	True	2	Class 2: This mutation can be modeled, but the effect may not be consistent.	6nt	2nt	Etv6	ENSMUSG00000030199.17	ENSMUST00000081028.13	chr6	8	+	SNP	Splice_Site	I_2	134199826.0	134199826.0	A	T	ENSMUST00000081028.13:c.167-2A>T	X55_splice	134199826.0	134199826.0	A	T	ENSMUST00000081028.13:c.167-2A>T	X55_splice	AACR-H0794816	AACR-H0794816-M01-V01	AACR		False	False	False	False	False	8
ETV6	ENSG00000139083.6	ENST00000396373.4	chr12	8	+	True	11993391	11993391	G	A	ENST00000396373.4:c.328+1153G>A		Non_Coding,I	I_3	SNP	True	2	Class 2: This mutation can be modeled, but the effect may not be consistent.	2nt	2nt	Etv6	ENSMUSG00000030199.17	ENSMUST00000081028.13	chr6	8	+	SNP	Intron	I_3	134201142.0	134201142.0	G	A	ENSMUST00000081028.13:c.331+1150G>A		134201142.0	134201142.0	G	A	ENSMUST00000081028.13:c.331+1150G>A		AACR-H0794842	AACR-H0794842-M01-V01	AACR		False	False	False	False	False	4
ETV6	ENSG00000139083.6	ENST00000396373.4	chr12	8	+	True	11993394	11993394	G	A	ENST00000396373.4:c.328+1156G>A		Non_Coding,I	I_3	SNP	True	2	Class 2: This mutation can be modeled, but the effect may not be consistent.	0nt	0nt	Etv6	ENSMUSG00000030199.17	ENSMUST00000081028.13	chr6	8	+	SNP	Intron	I_3	134201146.0	134201146.0	G	A	ENSMUST00000081028.13:c.331+1154G>A		134201146.0	134201146.0	G	A	ENSMUST00000081028.13:c.331+1154G>A		AACR-H0794865	AACR-H0794865-M01-V01	AACR		False	False	False	False	False	0
ETV6	ENSG00000139083.6	ENST00000396373.4	chr12	8	+	True	11993396	11993396	C	A	ENST00000396373.4:c.328+1158C>A		Non_Coding,I	I_3	SNP	True	2	Class 2: This mutation can be modeled, but the effect may not be consistent.	0nt	2nt	Etv6	ENSMUSG00000030199.17	ENSMUST00000081028.13	chr6	8	+	SNP	Intron	I_3	134201148.0	134201148.0	C	A	ENSMUST00000081028.13:c.331+1156C>A		134201148.0	134201148.0	C	A	ENSMUST00000081028.13:c.331+1156C>A		AACR-H0794954	AACR-H0794954-M01-V01	AACR		False	False	False	False	False	2
ETV6	ENSG00000139083.6	ENST00000396373.4	chr12	8	+	True	11993400	11993400	G	A	ENST00000396373.4:c.328+1162G>A		Non_Coding,I	I_3	SNP	True	2	Class 2: This mutation can be modeled, but the effect may not be consistent.	0nt	0nt	Etv6	ENSMUSG00000030199.17	ENSMUST00000081028.13	chr6	8	+	SNP	Intron	I_3	134201131.0	134201131.0	G	A	ENSMUST00000081028.13:c.331+1139G>A		134201131.0	134201131.0	G	A	ENSMUST00000081028.13:c.331+1139G>A		AACR-H0794955	AACR-H0794955-M01-V01	AACR		False	False	False	False	False	0
ETV6	ENSG00000139083.6	ENST00000396373.4	chr12	8	+	True	11993425	11993425	C	T	ENST00000396373.4:c.328+1187C>T		Non_Coding,I	I_3	SNP	True	2	Class 2: This mutation can be modeled, but the effect may not be consistent.	0nt	0nt	Etv6	ENSMUSG00000030199.17	ENSMUST00000081028.13	chr6	8	+	SNP	Intron	I_3	134201161.0	134201161.0	C	T	ENSMUST00000081028.13:c.331+1169C>T		134201161.0	134201161.0	C	T	ENSMUST00000081028.13:c.331+1169C>T		AACR-H0794957	AACR-H0794957-M01-V01	AACR		False	False	False	False	False	0
ETV6	ENSG00000139083.6	ENST00000396373.4	chr12	8	+	True	12006346	12006346	C	A	ENST00000396373.4:c.329-15C>A		Non_Coding,I	I_3	SNP	True	2	Class 2: This mutation can be modeled, but the effect may not be consistent.	0nt	7nt	Etv6	ENSMUSG00000030199.17	ENSMUST00000081028.13	chr6	8	+	SNP	Intron	I_3	134210467.0	134210467.0	C	A	ENSMUST00000081028.13:c.332-15C>A		134210467.0	134210467.0	C	A	ENSMUST00000081028.13:c.332-15C>A		AACR-H0794958	AACR-H0794958-M01-V01	AACR		False	False	False	False	False	7
ETV6	ENSG00000139083.6	ENST00000396373.4	chr12	8	+	True	12006357	12006357	C	T	ENST00000396373.4:c.329-4C>T		Non_Coding,I	I_3	SNP	True	2	Class 2: This mutation can be modeled, but the effect may not be consistent.	1nt	4nt	Etv6	ENSMUSG00000030199.17	ENSMUST00000081028.13	chr6	8	+	SNP	Intron	I_3	134210478.0	134210478.0	C	T	ENSMUST00000081028.13:c.332-4C>T		134210478.0	134210478.0	C	T	ENSMUST00000081028.13:c.332-4C>T		AACR-H0794959	AACR-H0794959-M01-V01	AACR		False	False	False	False	False	5
ETV6	ENSG00000139083.6	ENST00000396373.4	chr12	8	+	True	12006360	12006360	G	C	ENST00000396373.4:c.329-1G>C	X109_splice	Splice_Site	I_3	SNP	True	2	Class 2: This mutation can be modeled, but the effect may not be consistent.	4nt	1nt	Etv6	ENSMUSG00000030199.17	ENSMUST00000081028.13	chr6	8	+	SNP	Splice_Site	I_3	134210481.0	134210481.0	G	C	ENSMUST00000081028.13:c.332-1G>C	X110_splice	134210481.0	134210481.0	G	C	ENSMUST00000081028.13:c.332-1G>C	X110_splice	AACR-H0794960	AACR-H0794960-M01-V01	AACR		False	False	False	False	False	5
ETV6	ENSG00000139083.6	ENST00000396373.4	chr12	8	+	True	12022356	12022356	A	G	ENST00000396373.4:c.464-2A>G	X154_splice	Splice_Site	I_4	SNP	True	2	Class 2: This mutation can be modeled, but the effect may not be consistent.	2nt	19nt	Etv6	ENSMUSG00000030199.17	ENSMUST00000081028.13	chr6	8	+	SNP	Splice_Site	I_4	134225235.0	134225235.0	A	G	ENSMUST00000081028.13:c.467-2A>G	X155_splice	134225235.0	134225235.0	A	G	ENSMUST00000081028.13:c.467-2A>G	X155_splice	AACR-H0794976	AACR-H0794976-M01-V01	AACR		False	False	False	False	False	21
ETV6	ENSG00000139083.6	ENST00000396373.4	chr12	8	+	True	12022357	12022357	G	C	ENST00000396373.4:c.464-1G>C	X154_splice	Splice_Site	I_4	SNP	True	2	Class 2: This mutation can be modeled, but the effect may not be consistent.	3nt	18nt	Etv6	ENSMUSG00000030199.17	ENSMUST00000081028.13	chr6	8	+	SNP	Splice_Site	I_4	134225236.0	134225236.0	G	C	ENSMUST00000081028.13:c.467-1G>C	X155_splice	134225236.0	134225236.0	G	C	ENSMUST00000081028.13:c.467-1G>C	X155_splice	AACR-H0794977	AACR-H0794977-M01-V01	AACR		False	False	False	False	False	21
ETV6	ENSG00000139083.6	ENST00000396373.4	chr12	8	+	True	12006502	12006502	G	C	ENST00000396373.4:c.463+7G>C		Non_Coding,I	I_4	SNP	True	2	Class 2: This mutation can be modeled, but the effect may not be consistent.	10nt	2nt	Etv6	ENSMUSG00000030199.17	ENSMUST00000081028.13	chr6	8	+	SNP	Intron	I_4	134210623.0	134210623.0	G	C	ENSMUST00000081028.13:c.466+7G>C		134210623.0	134210623.0	G	C	ENSMUST00000081028.13:c.466+7G>C		AACR-H0794996	AACR-H0794996-M01-V01	AACR		False	False	False	False	False	12
ETV6	ENSG00000139083.6	ENST00000396373.4	chr12	8	+	True	12006496	12006496	G	T	ENST00000396373.4:c.463+1G>T	X154_splice	Splice_Site	I_4	SNP	True	2	Class 2: This mutation can be modeled, but the effect may not be consistent.	4nt	8nt	Etv6	ENSMUSG00000030199.17	ENSMUST00000081028.13	chr6	8	+	SNP	Splice_Site	I_4	134210617.0	134210617.0	G	T	ENSMUST00000081028.13:c.466+1G>T	X155_splice	134210617.0	134210617.0	G	T	ENSMUST00000081028.13:c.466+1G>T	X155_splice	AACR-H0795013	AACR-H0795013-M01-V01	AACR		False	False	False	False	False	12
ETV6	ENSG00000139083.6	ENST00000396373.4	chr12	8	+	True	11803033	11803033	G	A	ENST00000396373.4:c.246G>A		Non_Coding,5		SNP	True	2	Class 2: This mutation can be modeled, but the effect may not be consistent.	4nt	12nt	Etv6	ENSMUSG00000030199.17	ENSMUST00000081028.13	chr6	8	+	SNP	5'		134013040.0	134013040.0	G	A	ENSMUST00000081028.13:c.378G>A		134013040.0	134013040.0	G	A	ENSMUST00000081028.13:c.378G>A		CLINVAR-H1401570	CLINVAR-H1401570-M01-V01	CLINVAR	2581206.0	False	False	False	False	False	16
ETV6	ENSG00000139083.6	ENST00000396373.4	chr12	8	+	True	11803095	11803095	G	A	ENST00000396373.4:c.33+1G>A	X10_splice	Splice_Site	I_1	SNP	True	2	Class 2: This mutation can be modeled, but the effect may not be consistent.	10nt	1nt	Etv6	ENSMUSG00000030199.17	ENSMUST00000081028.13	chr6	8	+	SNP	Splice_Site	I_1	134013102.0	134013102.0	G	A	ENSMUST00000081028.13:c.33+1G>A	X10_splice	134013102.0	134013102.0	G	A	ENSMUST00000081028.13:c.33+1G>A	X10_splice	CLINVAR-H1401572	CLINVAR-H1401572-M01-V01	CLINVAR	2574037.0	False	False	False	False	False	11
ETV6	ENSG00000139083.6	ENST00000396373.4	chr12	8	+	True	11803101	11803101	A	G	ENST00000396373.4:c.33+7A>G		Non_Coding,I	I_1	SNP	True	2	Class 2: This mutation can be modeled, but the effect may not be consistent.	0nt	2nt	Etv6	ENSMUSG00000030199.17	ENSMUST00000081028.13	chr6	8	+	SNP	Intron	I_1	134013108.0	134013108.0	A	G	ENSMUST00000081028.13:c.33+7A>G		134013108.0	134013108.0	A	G	ENSMUST00000081028.13:c.33+7A>G		CLINVAR-H1401573	CLINVAR-H1401573-M01-V01	CLINVAR	1336289.0	False	False	False	False	False	2
ETV6	ENSG00000139083.6	ENST00000396373.4	chr12	8	+	True	11803109	11803109	C	T	ENST00000396373.4:c.33+15C>T		Non_Coding,I	I_1	SNP	True	2	Class 2: This mutation can be modeled, but the effect may not be consistent.	2nt	8nt	Etv6	ENSMUSG00000030199.17	ENSMUST00000081028.13	chr6	8	+	SNP	Intron	I_1	134013117.0	134013117.0	C	T	ENSMUST00000081028.13:c.33+16C>T		134013117.0	134013117.0	C	T	ENSMUST00000081028.13:c.33+16C>T		CLINVAR-H1401575	CLINVAR-H1401575-M01-V01	CLINVAR	1954705.0	False	False	False	False	False	10
ETV6	ENSG00000139083.6	ENST00000396373.4	chr12	8	+	True	11803228	11803228	A	G	ENST00000396373.4:c.33+134A>G		Non_Coding,I	I_1	SNP	True	2	Class 2: This mutation can be modeled, but the effect may not be consistent.	7nt	0nt	Etv6	ENSMUSG00000030199.17	ENSMUST00000081028.13	chr6	8	+	SNP	Intron	I_1	134013212.0	134013212.0	A	G	ENSMUST00000081028.13:c.33+111A>G		134013212.0	134013212.0	A	G	ENSMUST00000081028.13:c.33+111A>G		CLINVAR-H1401578	CLINVAR-H1401578-M01-V01	CLINVAR	1246990.0	False	False	False	False	False	7
ETV6	ENSG00000139083.6	ENST00000396373.4	chr12	8	+	True	11803303	11803303	G	C	ENST00000396373.4:c.33+209G>C		Non_Coding,I	I_1	SNP	True	2	Class 2: This mutation can be modeled, but the effect may not be consistent.	0nt	6nt	Etv6	ENSMUSG00000030199.17	ENSMUST00000081028.13	chr6	8	+	SNP	Intron	I_1	134013288.0	134013288.0	G	C	ENSMUST00000081028.13:c.33+187G>C		134013288.0	134013288.0	G	C	ENSMUST00000081028.13:c.33+187G>C		CLINVAR-H1401582	CLINVAR-H1401582-M01-V01	CLINVAR	1245359.0	False	False	False	False	False	6
ETV6	ENSG00000139083.6	ENST00000396373.4	chr12	8	+	True	11803331	11803331	T	C	ENST00000396373.4:c.33+237T>C		Non_Coding,I	I_1	SNP	True	2	Class 2: This mutation can be modeled, but the effect may not be consistent.	0nt	1nt	Etv6	ENSMUSG00000030199.17	ENSMUST00000081028.13	chr6	8	+	SNP	Intron	I_1	134013322.0	134013322.0	T	C	ENSMUST00000081028.13:c.33+221T>C		134013322.0	134013322.0	T	C	ENSMUST00000081028.13:c.33+221T>C		CLINVAR-H1401583	CLINVAR-H1401583-M01-V01	CLINVAR	1194994.0	False	False	False	False	False	1
ETV6	ENSG00000139083.6	ENST00000396373.4	chr12	8	+	True	11803354	11803354	A	G	ENST00000396373.4:c.33+260A>G		Non_Coding,I	I_1	SNP	True	2	Class 2: This mutation can be modeled, but the effect may not be consistent.	0nt	2nt	Etv6	ENSMUSG00000030199.17	ENSMUST00000081028.13	chr6	8	+	SNP	Intron	I_1	134013354.0	134013354.0	A	G	ENSMUST00000081028.13:c.33+253A>G		134013354.0	134013354.0	A	G	ENSMUST00000081028.13:c.33+253A>G		CLINVAR-H1401584	CLINVAR-H1401584-M01-V01	CLINVAR	1274955.0	False	False	False	False	False	2
ETV6	ENSG00000139083.6	ENST00000396373.4	chr12	8	+	True	11905070	11905070	G	A	ENST00000396373.4:c.34-314G>A		Non_Coding,I	I_1	SNP	True	2	Class 2: This mutation can be modeled, but the effect may not be consistent.	0nt	0nt	Etv6	ENSMUSG00000030199.17	ENSMUST00000081028.13	chr6	8	+	SNP	Intron	I_1	134113941.0	134113941.0	G	A	ENSMUST00000081028.13:c.34-307G>A		134113941.0	134113941.0	G	A	ENSMUST00000081028.13:c.34-307G>A		CLINVAR-H1401587	CLINVAR-H1401587-M01-V01	CLINVAR	1686718.0	False	False	False	False	False	0
ETV6	ENSG00000139083.6	ENST00000396373.4	chr12	8	+	True	11905376	11905376	T	G	ENST00000396373.4:c.34-8T>G		Non_Coding,I	I_1	SNP	True	2	Class 2: This mutation can be modeled, but the effect may not be consistent.	2nt	1nt	Etv6	ENSMUSG00000030199.17	ENSMUST00000081028.13	chr6	8	+	SNP	Intron	I_1	134114238.0	134114238.0	T	G	ENSMUST00000081028.13:c.34-10T>G		134114238.0	134114238.0	T	G	ENSMUST00000081028.13:c.34-10T>G		CLINVAR-H1401589	CLINVAR-H1401589-M01-V01	CLINVAR	1214397.0	False	False	False	False	False	3
ETV6	ENSG00000139083.6	ENST00000396373.4	chr12	8	+	True	11905377	11905377	T	C	ENST00000396373.4:c.34-7T>C		Non_Coding,I	I_1	SNP	True	2	Class 2: This mutation can be modeled, but the effect may not be consistent.	3nt	0nt	Etv6	ENSMUSG00000030199.17	ENSMUST00000081028.13	chr6	8	+	SNP	Intron	I_1	134114239.0	134114239.0	T	C	ENSMUST00000081028.13:c.34-9T>C		134114239.0	134114239.0	T	C	ENSMUST00000081028.13:c.34-9T>C		CLINVAR-H1401590	CLINVAR-H1401590-M01-V01	CLINVAR	2175748.0	False	False	False	False	False	3
ETV6	ENSG00000139083.6	ENST00000396373.4	chr12	8	+	True	11905514	11905514	G	A	ENST00000396373.4:c.163+1G>A	X54_splice	Splice_Site	I_2	SNP	True	2	Class 2: This mutation can be modeled, but the effect may not be consistent.	7nt	5nt	Etv6	ENSMUSG00000030199.17	ENSMUST00000081028.13	chr6	8	+	SNP	Splice_Site	I_2	134114381.0	134114381.0	G	A	ENSMUST00000081028.13:c.166+1G>A	X55_splice	134114381.0	134114381.0	G	A	ENSMUST00000081028.13:c.166+1G>A	X55_splice	CLINVAR-H1401617	CLINVAR-H1401617-M01-V01	CLINVAR	1510429.0	False	False	False	False	False	12
ETV6	ENSG00000139083.6	ENST00000396373.4	chr12	8	+	True	11905530	11905530	C	T	ENST00000396373.4:c.163+17C>T		Non_Coding,I	I_2	SNP	True	2	Class 2: This mutation can be modeled, but the effect may not be consistent.	0nt	0nt	Etv6	ENSMUSG00000030199.17	ENSMUST00000081028.13	chr6	8	+	SNP	Intron	I_2	134114396.0	134114396.0	C	T	ENSMUST00000081028.13:c.166+16C>T		134114396.0	134114396.0	C	T	ENSMUST00000081028.13:c.166+16C>T		CLINVAR-H1401620	CLINVAR-H1401620-M01-V01	CLINVAR	1924196.0	False	False	False	False	False	0
ETV6	ENSG00000139083.6	ENST00000396373.4	chr12	8	+	True	11905675	11905675	T	C	ENST00000396373.4:c.163+162T>C		Non_Coding,I	I_2	SNP	True	2	Class 2: This mutation can be modeled, but the effect may not be consistent.	2nt	2nt	Etv6	ENSMUSG00000030199.17	ENSMUST00000081028.13	chr6	8	+	SNP	Intron	I_2	134114543.0	134114543.0	T	C	ENSMUST00000081028.13:c.166+163T>C		134114543.0	134114543.0	T	C	ENSMUST00000081028.13:c.166+163T>C		CLINVAR-H1401623	CLINVAR-H1401623-M01-V01	CLINVAR	1266769.0	False	False	False	False	False	4
ETV6	ENSG00000139083.6	ENST00000396373.4	chr12	8	+	True	12006346	12006346	C	A	ENST00000396373.4:c.329-15C>A		Non_Coding,I	I_3	SNP	True	2	Class 2: This mutation can be modeled, but the effect may not be consistent.	0nt	7nt	Etv6	ENSMUSG00000030199.17	ENSMUST00000081028.13	chr6	8	+	SNP	Intron	I_3	134210467.0	134210467.0	C	A	ENSMUST00000081028.13:c.332-15C>A		134210467.0	134210467.0	C	A	ENSMUST00000081028.13:c.332-15C>A		CLINVAR-H1401636	CLINVAR-H1401636-M01-V01	CLINVAR	1908625.0	False	False	False	False	False	7
ETV6	ENSG00000139083.6	ENST00000396373.4	chr12	8	+	True	12006357	12006357	C	A	ENST00000396373.4:c.329-4C>A		Non_Coding,I	I_3	SNP	True	2	Class 2: This mutation can be modeled, but the effect may not be consistent.	1nt	4nt	Etv6	ENSMUSG00000030199.17	ENSMUST00000081028.13	chr6	8	+	SNP	Intron	I_3	134210478.0	134210478.0	C	A	ENSMUST00000081028.13:c.332-4C>A		134210478.0	134210478.0	C	A	ENSMUST00000081028.13:c.332-4C>A		CLINVAR-H1401637	CLINVAR-H1401637-M01-V01	CLINVAR	1337629.0	False	False	False	False	False	5
ETV6	ENSG00000139083.6	ENST00000396373.4	chr12	8	+	True	12006496	12006496	G	A	ENST00000396373.4:c.463+1G>A	X154_splice	Splice_Site	I_4	SNP	True	2	Class 2: This mutation can be modeled, but the effect may not be consistent.	4nt	8nt	Etv6	ENSMUSG00000030199.17	ENSMUST00000081028.13	chr6	8	+	SNP	Splice_Site	I_4	134210617.0	134210617.0	G	A	ENSMUST00000081028.13:c.466+1G>A	X155_splice	134210617.0	134210617.0	G	A	ENSMUST00000081028.13:c.466+1G>A	X155_splice	CLINVAR-H1401649	CLINVAR-H1401649-M01-V01	CLINVAR	1678089.0	False	False	False	False	False	12
ETV6	ENSG00000139083.6	ENST00000396373.4	chr12	8	+	True	12006544	12006544	G	A	ENST00000396373.4:c.463+49G>A		Non_Coding,I	I_4	SNP	True	2	Class 2: This mutation can be modeled, but the effect may not be consistent.	0nt	1nt	Etv6	ENSMUSG00000030199.17	ENSMUST00000081028.13	chr6	8	+	SNP	Intron	I_4	134210666.0	134210666.0	G	A	ENSMUST00000081028.13:c.466+50G>A		134210666.0	134210666.0	G	A	ENSMUST00000081028.13:c.466+50G>A		CLINVAR-H1401650	CLINVAR-H1401650-M01-V01	CLINVAR	1272735.0	False	False	False	False	False	1
ETV6	ENSG00000139083.6	ENST00000396373.4	chr12	8	+	True	12006736	12006736	G	T	ENST00000396373.4:c.463+241G>T		Non_Coding,I	I_4	SNP	True	2	Class 2: This mutation can be modeled, but the effect may not be consistent.	0nt	0nt	Etv6	ENSMUSG00000030199.17	ENSMUST00000081028.13	chr6	8	+	SNP	Intron	I_4	134210856.0	134210856.0	G	T	ENSMUST00000081028.13:c.466+240G>T		134210856.0	134210856.0	G	T	ENSMUST00000081028.13:c.466+240G>T		CLINVAR-H1401651	CLINVAR-H1401651-M01-V01	CLINVAR	2578676.0	False	False	False	False	False	0
ETV6	ENSG00000139083.6	ENST00000396373.4	chr12	8	+	True	12006800	12006800	T	G	ENST00000396373.4:c.463+305T>G		Non_Coding,I	I_4	SNP	True	2	Class 2: This mutation can be modeled, but the effect may not be consistent.	2nt	6nt	Etv6	ENSMUSG00000030199.17	ENSMUST00000081028.13	chr6	8	+	SNP	Intron	I_4	134210895.0	134210895.0	T	G	ENSMUST00000081028.13:c.466+279T>G		134210895.0	134210895.0	T	G	ENSMUST00000081028.13:c.466+279T>G		CLINVAR-H1401652	CLINVAR-H1401652-M01-V01	CLINVAR	1292035.0	False	False	False	False	False	8
ETV6	ENSG00000139083.6	ENST00000396373.4	chr12	8	+	True	12022098	12022098	A	T	ENST00000396373.4:c.464-260A>T		Non_Coding,I	I_4	SNP	True	2	Class 2: This mutation can be modeled, but the effect may not be consistent.	1nt	0nt	Etv6	ENSMUSG00000030199.17	ENSMUST00000081028.13	chr6	8	+	SNP	Intron	I_4	134224981.0	134224981.0	A	T	ENSMUST00000081028.13:c.467-256A>T		134224981.0	134224981.0	A	T	ENSMUST00000081028.13:c.467-256A>T		CLINVAR-H1401657	CLINVAR-H1401657-M01-V01	CLINVAR	1243723.0	False	False	False	False	False	1
ETV6	ENSG00000139083.6	ENST00000396373.4	chr12	8	+	True	12022119	12022119	G	A	ENST00000396373.4:c.464-239G>A		Non_Coding,I	I_4	SNP	True	2	Class 2: This mutation can be modeled, but the effect may not be consistent.	0nt	1nt	Etv6	ENSMUSG00000030199.17	ENSMUST00000081028.13	chr6	8	+	SNP	Intron	I_4	134225026.0	134225026.0	G	A	ENSMUST00000081028.13:c.467-211G>A		134225026.0	134225026.0	G	A	ENSMUST00000081028.13:c.467-211G>A		CLINVAR-H1401658	CLINVAR-H1401658-M01-V01	CLINVAR	1206805.0	False	False	False	False	False	1
ETV6	ENSG00000139083.6	ENST00000396373.4	chr12	8	+	True	12022922	12022922	C	T	ENST00000396373.4:c.1009+19C>T		Non_Coding,I	I_5	SNP	True	2	Class 2: This mutation can be modeled, but the effect may not be consistent.	0nt	1nt	Etv6	ENSMUSG00000030199.17	ENSMUST00000081028.13	chr6	8	+	SNP	Intron	I_5	134225788.0	134225788.0	C	T	ENSMUST00000081028.13:c.997+21C>T		134225788.0	134225788.0	C	T	ENSMUST00000081028.13:c.997+21C>T		CLINVAR-H1401726	CLINVAR-H1401726-M01-V01	CLINVAR	1186762.0	False	False	False	False	False	1
ETV6	ENSG00000139083.6	ENST00000396373.4	chr12	8	+	True	12023023	12023023	C	G	ENST00000396373.4:c.1009+120C>G		Non_Coding,I	I_5	SNP	True	2	Class 2: This mutation can be modeled, but the effect may not be consistent.	0nt	0nt	Etv6	ENSMUSG00000030199.17	ENSMUST00000081028.13	chr6	8	+	SNP	Intron	I_5	134225901.0	134225901.0	C	G	ENSMUST00000081028.13:c.997+134C>G		134225901.0	134225901.0	C	G	ENSMUST00000081028.13:c.997+134C>G		CLINVAR-H1401727	CLINVAR-H1401727-M01-V01	CLINVAR	1291918.0	False	False	False	False	False	0
ETV6	ENSG00000139083.6	ENST00000396373.4	chr12	8	+	True	12037038	12037038	T	C	ENST00000396373.4:c.1010-341T>C		Non_Coding,I	I_5	SNP	True	2	Class 2: This mutation can be modeled, but the effect may not be consistent.	3nt	1nt	Etv6	ENSMUSG00000030199.17	ENSMUST00000081028.13	chr6	8	+	SNP	Intron	I_5	134238308.0	134238308.0	T	C	ENSMUST00000081028.13:c.998-345T>C		134238308.0	134238308.0	T	C	ENSMUST00000081028.13:c.998-345T>C		CLINVAR-H1401736	CLINVAR-H1401736-M01-V01	CLINVAR	1701187.0	False	False	False	False	False	4
ETV6	ENSG00000139083.6	ENST00000396373.4	chr12	8	+	True	12037081	12037081	G	A	ENST00000396373.4:c.1010-298G>A		Non_Coding,I	I_5	SNP	True	2	Class 2: This mutation can be modeled, but the effect may not be consistent.	0nt	0nt	Etv6	ENSMUSG00000030199.17	ENSMUST00000081028.13	chr6	8	+	SNP	Intron	I_5	134238360.0	134238360.0	G	A	ENSMUST00000081028.13:c.998-293G>A		134238360.0	134238360.0	G	A	ENSMUST00000081028.13:c.998-293G>A		CLINVAR-H1401737	CLINVAR-H1401737-M01-V01	CLINVAR	1251160.0	False	False	False	False	False	0
ETV6	ENSG00000139083.6	ENST00000396373.4	chr12	8	+	True	12037178	12037178	G	A	ENST00000396373.4:c.1010-201G>A		Non_Coding,I	I_5	SNP	True	2	Class 2: This mutation can be modeled, but the effect may not be consistent.	2nt	0nt	Etv6	ENSMUSG00000030199.17	ENSMUST00000081028.13	chr6	8	+	SNP	Intron	I_5	134238462.0	134238462.0	G	A	ENSMUST00000081028.13:c.998-191G>A		134238462.0	134238462.0	G	A	ENSMUST00000081028.13:c.998-191G>A		CLINVAR-H1401739	CLINVAR-H1401739-M01-V01	CLINVAR	1282816.0	False	False	False	False	False	2
ETV6	ENSG00000139083.6	ENST00000396373.4	chr12	8	+	True	12037376	12037376	T	C	ENST00000396373.4:c.1010-3T>C		Non_Coding,I	I_5	SNP	True	2	Class 2: This mutation can be modeled, but the effect may not be consistent.	7nt	24nt	Etv6	ENSMUSG00000030199.17	ENSMUST00000081028.13	chr6	8	+	SNP	Intron	I_5	134238650.0	134238650.0	T	C	ENSMUST00000081028.13:c.998-3T>C		134238650.0	134238650.0	T	C	ENSMUST00000081028.13:c.998-3T>C		CLINVAR-H1401741	CLINVAR-H1401741-M01-V01	CLINVAR	1939015.0	False	False	False	False	False	31
ETV6	ENSG00000139083.6	ENST00000396373.4	chr12	8	+	True	12037526	12037526	A	G	ENST00000396373.4:c.1152+5A>G		Non_Coding,I	I_6	SNP	True	2	Class 2: This mutation can be modeled, but the effect may not be consistent.	19nt	5nt	Etv6	ENSMUSG00000030199.17	ENSMUST00000081028.13	chr6	8	+	SNP	Intron	I_6	134238800.0	134238800.0	A	G	ENSMUST00000081028.13:c.1140+5A>G		134238800.0	134238800.0	A	G	ENSMUST00000081028.13:c.1140+5A>G		CLINVAR-H1401766	CLINVAR-H1401766-M01-V01	CLINVAR	435099.0	False	False	False	False	False	24
ETV6	ENSG00000139083.6	ENST00000396373.4	chr12	8	+	True	12038033	12038033	G	A	ENST00000396373.4:c.1152+512G>A		Non_Coding,I	I_6	SNP	True	2	Class 2: This mutation can be modeled, but the effect may not be consistent.	1nt	2nt	Etv6	ENSMUSG00000030199.17	ENSMUST00000081028.13	chr6	8	+	SNP	Intron	I_6	134239297.0	134239297.0	G	A	ENSMUST00000081028.13:c.1140+502G>A		134239297.0	134239297.0	G	A	ENSMUST00000081028.13:c.1140+502G>A		CLINVAR-H1401767	CLINVAR-H1401767-M01-V01	CLINVAR	2642732.0	False	False	False	False	False	3
ETV6	ENSG00000139083.6	ENST00000396373.4	chr12	8	+	True	12038853	12038853	C	T	ENST00000396373.4:c.1153-7C>T		Non_Coding,I	I_6	SNP	True	2	Class 2: This mutation can be modeled, but the effect may not be consistent.	19nt	86nt	Etv6	ENSMUSG00000030199.17	ENSMUST00000081028.13	chr6	8	+	SNP	Intron	I_6	134239975.0	134239975.0	C	T	ENSMUST00000081028.13:c.1141-7C>T		134239975.0	134239975.0	C	T	ENSMUST00000081028.13:c.1141-7C>T		CLINVAR-H1401769	CLINVAR-H1401769-M01-V01	CLINVAR	1337971.0	False	False	False	False	False	105
ETV6	ENSG00000139083.6	ENST00000396373.4	chr12	8	+	True	12038962	12038962	T	C	ENST00000396373.4:c.1253+2T>C	X417_splice	Splice_Site	I_7	SNP	True	2	Class 2: This mutation can be modeled, but the effect may not be consistent.	21nt	10nt	Etv6	ENSMUSG00000030199.17	ENSMUST00000081028.13	chr6	8	+	SNP	Splice_Site	I_7	134240084.0	134240084.0	T	C	ENSMUST00000081028.13:c.1241+2T>C	X413_splice	134240084.0	134240084.0	T	C	ENSMUST00000081028.13:c.1241+2T>C	X413_splice	CLINVAR-H1401786	CLINVAR-H1401786-M01-V01	CLINVAR	2127703.0	False	False	False	False	False	31
ETV6	ENSG00000139083.6	ENST00000396373.4	chr12	8	+	True	12043555	12043555	C	T	ENST00000396373.4:c.1254-320C>T		Non_Coding,I	I_7	SNP	True	2	Class 2: This mutation can be modeled, but the effect may not be consistent.	1nt	0nt	Etv6	ENSMUSG00000030199.17	ENSMUST00000081028.13	chr6	8	+	SNP	Intron	I_7	134242887.0	134242887.0	C	T	ENSMUST00000081028.13:c.1242-334C>T		134242887.0	134242887.0	C	T	ENSMUST00000081028.13:c.1242-334C>T		CLINVAR-H1401789	CLINVAR-H1401789-M01-V01	CLINVAR	1181574.0	False	False	False	False	False	1
ETV6	ENSG00000139083.6	ENST00000396373.4	chr12	8	+	True	12043863	12043863	C	T	ENST00000396373.4:c.1254-12C>T		Non_Coding,I	I_7	SNP	True	2	Class 2: This mutation can be modeled, but the effect may not be consistent.	2nt	0nt	Etv6	ENSMUSG00000030199.17	ENSMUST00000081028.13	chr6	8	+	SNP	Intron	I_7	134243204.0	134243204.0	C	T	ENSMUST00000081028.13:c.1242-17C>T		134243204.0	134243204.0	C	T	ENSMUST00000081028.13:c.1242-17C>T		CLINVAR-H1401793	CLINVAR-H1401793-M01-V01	CLINVAR	1178448.0	False	False	False	False	False	2
ETV6	ENSG00000139083.6	ENST00000396373.4	chr12	8	+	True	12043873	12043873	A	C	ENST00000396373.4:c.1254-2A>C	X417_splice	Splice_Site	I_7	SNP	True	2	Class 2: This mutation can be modeled, but the effect may not be consistent.	5nt	2nt	Etv6	ENSMUSG00000030199.17	ENSMUST00000081028.13	chr6	8	+	SNP	Splice_Site	I_7	134243219.0	134243219.0	A	C	ENSMUST00000081028.13:c.1242-2A>C	X413_splice	134243219.0	134243219.0	A	C	ENSMUST00000081028.13:c.1242-2A>C	X413_splice	CLINVAR-H1401794	CLINVAR-H1401794-M01-V01	CLINVAR	2572125.0	False	False	False	False	False	7
ETV6	ENSG00000139083.6	ENST00000396373.4	chr12	8	+	True	11990332	11990332	A	G	ENST00000396373.4:c.164-1742A>G		Non_Coding,I	I_2	SNP	True	2	Class 2: This mutation can be modeled, but the effect may not be consistent.	3nt	1nt	Etv6	ENSMUSG00000030199.17	ENSMUST00000081028.13	chr6	8	+	SNP	Intron	I_2	134198097.0	134198097.0	A	G	ENSMUST00000081028.13:c.167-1731A>G		134198097.0	134198097.0	A	G	ENSMUST00000081028.13:c.167-1731A>G		COSMIC-H1557789	COSMIC-H1557789-M01-V01	COSMIC	47181712.0	False	False	False	False	False	4
ETV6	ENSG00000139083.6	ENST00000396373.4	chr12	8	+	True	11990610	11990610	C	T	ENST00000396373.4:c.164-1464C>T		Non_Coding,I	I_2	SNP	True	2	Class 2: This mutation can be modeled, but the effect may not be consistent.	3nt	1nt	Etv6	ENSMUSG00000030199.17	ENSMUST00000081028.13	chr6	8	+	SNP	Intron	I_2	134198386.0	134198386.0	C	T	ENSMUST00000081028.13:c.167-1442C>T		134198386.0	134198386.0	C	T	ENSMUST00000081028.13:c.167-1442C>T		COSMIC-H1557790	COSMIC-H1557790-M01-V01	COSMIC	47181714.0	False	False	False	False	False	4
ETV6	ENSG00000139083.6	ENST00000396373.4	chr12	8	+	True	11990642	11990642	C	T	ENST00000396373.4:c.164-1432C>T		Non_Coding,I	I_2	SNP	True	2	Class 2: This mutation can be modeled, but the effect may not be consistent.	0nt	0nt	Etv6	ENSMUSG00000030199.17	ENSMUST00000081028.13	chr6	8	+	SNP	Intron	I_2	134198417.0	134198417.0	C	T	ENSMUST00000081028.13:c.167-1411C>T		134198417.0	134198417.0	C	T	ENSMUST00000081028.13:c.167-1411C>T		COSMIC-H1557791	COSMIC-H1557791-M01-V01	COSMIC	47181716.0	False	False	False	False	False	0
ETV6	ENSG00000139083.6	ENST00000396373.4	chr12	8	+	True	11803095	11803095	G	A	ENST00000396373.4:c.33+1G>A	X10_splice	Splice_Site	I_1	SNP	True	2	Class 2: This mutation can be modeled, but the effect may not be consistent.	10nt	1nt	Etv6	ENSMUSG00000030199.17	ENSMUST00000081028.13	chr6	8	+	SNP	Splice_Site	I_1	134013102.0	134013102.0	G	A	ENSMUST00000081028.13:c.33+1G>A	X10_splice	134013102.0	134013102.0	G	A	ENSMUST00000081028.13:c.33+1G>A	X10_splice	COSMIC-H1557796	COSMIC-H1557796-M01-V01	COSMIC	47181730.0	False	False	False	False	False	11
ETV6	ENSG00000139083.6	ENST00000396373.4	chr12	8	+	True	11990445	11990445	C	T	ENST00000396373.4:c.164-1629C>T		Non_Coding,I	I_2	SNP	True	2	Class 2: This mutation can be modeled, but the effect may not be consistent.	0nt	1nt	Etv6	ENSMUSG00000030199.17	ENSMUST00000081028.13	chr6	8	+	SNP	Intron	I_2	134198195.0	134198195.0	C	T	ENSMUST00000081028.13:c.167-1633C>T		134198195.0	134198195.0	C	T	ENSMUST00000081028.13:c.167-1633C>T		COSMIC-H1557801	COSMIC-H1557801-M01-V01	COSMIC	47181741.0	False	False	False	False	False	1
ETV6	ENSG00000139083.6	ENST00000396373.4	chr12	8	+	True	12006544	12006544	G	A	ENST00000396373.4:c.463+49G>A		Non_Coding,I	I_4	SNP	True	2	Class 2: This mutation can be modeled, but the effect may not be consistent.	0nt	1nt	Etv6	ENSMUSG00000030199.17	ENSMUST00000081028.13	chr6	8	+	SNP	Intron	I_4	134210666.0	134210666.0	G	A	ENSMUST00000081028.13:c.466+50G>A		134210666.0	134210666.0	G	A	ENSMUST00000081028.13:c.466+50G>A		COSMIC-H1557891	COSMIC-H1557891-M01-V01	COSMIC	47184206.0	False	False	False	False	False	1
ETV6	ENSG00000139083.6	ENST00000396373.4	chr12	8	+	True	11992041	11992041	C	T	ENST00000396373.4:c.164-33C>T		Non_Coding,I	I_2	SNP	True	2	Class 2: This mutation can be modeled, but the effect may not be consistent.	1nt	1nt	Etv6	ENSMUSG00000030199.17	ENSMUST00000081028.13	chr6	8	+	SNP	Intron	I_2	134199798.0	134199798.0	C	T	ENSMUST00000081028.13:c.167-30C>T		134199798.0	134199798.0	C	T	ENSMUST00000081028.13:c.167-30C>T		COSMIC-H1557920	COSMIC-H1557920-M01-V01	COSMIC	47184271.0	False	False	False	False	False	2
ETV6	ENSG00000139083.6	ENST00000396373.4	chr12	8	+	True	12023023	12023023	C	G	ENST00000396373.4:c.1009+120C>G		Non_Coding,I	I_5	SNP	True	2	Class 2: This mutation can be modeled, but the effect may not be consistent.	0nt	0nt	Etv6	ENSMUSG00000030199.17	ENSMUST00000081028.13	chr6	8	+	SNP	Intron	I_5	134225901.0	134225901.0	C	G	ENSMUST00000081028.13:c.997+134C>G		134225901.0	134225901.0	C	G	ENSMUST00000081028.13:c.997+134C>G		COSMIC-H1557931	COSMIC-H1557931-M01-V01	COSMIC	47184501.0	False	False	False	False	False	0
ETV6	ENSG00000139083.6	ENST00000396373.4	chr12	8	+	True	11993570	11993570	A	T	ENST00000396373.4:c.328+1332A>T		Non_Coding,I	I_3	SNP	True	2	Class 2: This mutation can be modeled, but the effect may not be consistent.	0nt	0nt	Etv6	ENSMUSG00000030199.17	ENSMUST00000081028.13	chr6	8	+	SNP	Intron	I_3	134201342.0	134201342.0	A	T	ENSMUST00000081028.13:c.331+1350A>T		134201342.0	134201342.0	A	T	ENSMUST00000081028.13:c.331+1350A>T		COSMIC-H1557970	COSMIC-H1557970-M01-V01	COSMIC	47186544.0	False	False	False	False	False	0
ETV6	ENSG00000139083.6	ENST00000396373.4	chr12	8	+	True	11904259	11904259	A	G	ENST00000396373.4:c.34-1125A>G		Non_Coding,I	I_1	SNP	True	2	Class 2: This mutation can be modeled, but the effect may not be consistent.	0nt	0nt	Etv6	ENSMUSG00000030199.17	ENSMUST00000081028.13	chr6	8	+	SNP	Intron	I_1	134113116.0	134113116.0	A	G	ENSMUST00000081028.13:c.34-1132A>G		134113116.0	134113116.0	A	G	ENSMUST00000081028.13:c.34-1132A>G		COSMIC-H1557986	COSMIC-H1557986-M01-V01	COSMIC	47186587.0	False	False	False	False	False	0
ETV6	ENSG00000139083.6	ENST00000396373.4	chr12	8	+	True	11906970	11906970	A	G	ENST00000396373.4:c.163+1457A>G		Non_Coding,I	I_2	SNP	True	2	Class 2: This mutation can be modeled, but the effect may not be consistent.	0nt	0nt	Etv6	ENSMUSG00000030199.17	ENSMUST00000081028.13	chr6	8	+	SNP	Intron	I_2	134115810.0	134115810.0	A	G	ENSMUST00000081028.13:c.166+1430A>G		134115810.0	134115810.0	A	G	ENSMUST00000081028.13:c.166+1430A>G		COSMIC-H1558007	COSMIC-H1558007-M01-V01	COSMIC	47186753.0	False	False	False	False	False	0
ETV6	ENSG00000139083.6	ENST00000396373.4	chr12	8	+	True	11804316	11804316	G	A	ENST00000396373.4:c.33+1222G>A		Non_Coding,I	I_1	SNP	True	2	Class 2: This mutation can be modeled, but the effect may not be consistent.	0nt	1nt	Etv6	ENSMUSG00000030199.17	ENSMUST00000081028.13	chr6	8	+	SNP	Intron	I_1	134014332.0	134014332.0	G	A	ENSMUST00000081028.13:c.33+1231G>A		134014332.0	134014332.0	G	A	ENSMUST00000081028.13:c.33+1231G>A		COSMIC-H1558025	COSMIC-H1558025-M01-V01	COSMIC	47186903.0	False	False	False	False	False	1
ETV6	ENSG00000139083.6	ENST00000396373.4	chr12	8	+	True	11905132	11905132	A	T	ENST00000396373.4:c.34-252A>T		Non_Coding,I	I_1	SNP	True	2	Class 2: This mutation can be modeled, but the effect may not be consistent.	0nt	0nt	Etv6	ENSMUSG00000030199.17	ENSMUST00000081028.13	chr6	8	+	SNP	Intron	I_1	134114002.0	134114002.0	A	T	ENSMUST00000081028.13:c.34-246A>T		134114002.0	134114002.0	A	T	ENSMUST00000081028.13:c.34-246A>T		COSMIC-H1558106	COSMIC-H1558106-M01-V01	COSMIC	47186945.0	False	False	False	False	False	0
ETV6	ENSG00000139083.6	ENST00000396373.4	chr12	8	+	True	11907205	11907205	A	C	ENST00000396373.4:c.163+1692A>C		Non_Coding,I	I_2	SNP	True	2	Class 2: This mutation can be modeled, but the effect may not be consistent.	0nt	1nt	Etv6	ENSMUSG00000030199.17	ENSMUST00000081028.13	chr6	8	+	SNP	Intron	I_2	134116015.0	134116015.0	A	C	ENSMUST00000081028.13:c.166+1635A>C		134116015.0	134116015.0	A	C	ENSMUST00000081028.13:c.166+1635A>C		COSMIC-H1558181	COSMIC-H1558181-M01-V01	COSMIC	47181303.0	False	False	False	False	False	1
ETV6	ENSG00000139083.6	ENST00000396373.4	chr12	8	+	True	12043694	12043694	G	T	ENST00000396373.4:c.1254-181G>T		Non_Coding,I	I_7	SNP	True	2	Class 2: This mutation can be modeled, but the effect may not be consistent.	1nt	2nt	Etv6	ENSMUSG00000030199.17	ENSMUST00000081028.13	chr6	8	+	SNP	Intron	I_7	134243026.0	134243026.0	G	T	ENSMUST00000081028.13:c.1242-195G>T		134243026.0	134243026.0	G	T	ENSMUST00000081028.13:c.1242-195G>T		COSMIC-H1558241	COSMIC-H1558241-M01-V01	COSMIC	47183699.0	False	False	False	False	False	3
ETV6	ENSG00000139083.6	ENST00000396373.4	chr12	8	+	True	12038275	12038275	A	C	ENST00000396373.4:c.1153-585A>C		Non_Coding,I	I_6	SNP	True	2	Class 2: This mutation can be modeled, but the effect may not be consistent.	0nt	3nt	Etv6	ENSMUSG00000030199.17	ENSMUST00000081028.13	chr6	8	+	SNP	Intron	I_6	134239393.0	134239393.0	A	C	ENSMUST00000081028.13:c.1141-589A>C		134239393.0	134239393.0	A	C	ENSMUST00000081028.13:c.1141-589A>C		COSMIC-H1558251	COSMIC-H1558251-M01-V01	COSMIC	47183929.0	False	False	False	False	False	3
ETV6	ENSG00000139083.6	ENST00000396373.4	chr12	8	+	True	11803095	11803095	G	C	ENST00000396373.4:c.33+1G>C	X10_splice	Splice_Site	I_1	SNP	True	2	Class 2: This mutation can be modeled, but the effect may not be consistent.	10nt	1nt	Etv6	ENSMUSG00000030199.17	ENSMUST00000081028.13	chr6	8	+	SNP	Splice_Site	I_1	134013102.0	134013102.0	G	C	ENSMUST00000081028.13:c.33+1G>C	X10_splice	134013102.0	134013102.0	G	C	ENSMUST00000081028.13:c.33+1G>C	X10_splice	COSMIC-H1558255	COSMIC-H1558255-M01-V01	COSMIC	47183934.0	False	False	False	False	False	11
ETV6	ENSG00000139083.6	ENST00000396373.4	chr12	8	+	True	11905370	11905370	C	T	ENST00000396373.4:c.34-14C>T		Non_Coding,I	I_1	SNP	True	2	Class 2: This mutation can be modeled, but the effect may not be consistent.	2nt	1nt	Etv6	ENSMUSG00000030199.17	ENSMUST00000081028.13	chr6	8	+	SNP	Intron	I_1	134114229.0	134114229.0	C	T	ENSMUST00000081028.13:c.34-19C>T		134114229.0	134114229.0	C	T	ENSMUST00000081028.13:c.34-19C>T		COSMIC-H1558322	COSMIC-H1558322-M01-V01	COSMIC	47186313.0	False	False	False	False	False	3
ETV6	ENSG00000139083.6	ENST00000396373.4	chr12	8	+	True	12043026	12043026	T	A	ENST00000396373.4:c.1254-849T>A		Non_Coding,I	I_7	SNP	True	2	Class 2: This mutation can be modeled, but the effect may not be consistent.	1nt	2nt	Etv6	ENSMUSG00000030199.17	ENSMUST00000081028.13	chr6	8	+	SNP	Intron	I_7	134242368.0	134242368.0	T	A	ENSMUST00000081028.13:c.1242-853T>A		134242368.0	134242368.0	T	A	ENSMUST00000081028.13:c.1242-853T>A		COSMIC-H1558348	COSMIC-H1558348-M01-V01	COSMIC	47186389.0	False	False	False	False	False	3
ETV6	ENSG00000139083.6	ENST00000396373.4	chr12	8	+	True	11991602	11991602	C	T	ENST00000396373.4:c.164-472C>T		Non_Coding,I	I_2	SNP	True	2	Class 2: This mutation can be modeled, but the effect may not be consistent.	0nt	2nt	Etv6	ENSMUSG00000030199.17	ENSMUST00000081028.13	chr6	8	+	SNP	Intron	I_2	134199346.0	134199346.0	C	T	ENSMUST00000081028.13:c.167-482C>T		134199346.0	134199346.0	C	T	ENSMUST00000081028.13:c.167-482C>T		COSMIC-H1558408	COSMIC-H1558408-M01-V01	COSMIC	47183115.0	False	False	False	False	False	2
ETV6	ENSG00000139083.6	ENST00000396373.4	chr12	8	+	True	11804909	11804909	G	T	ENST00000396373.4:c.33+1815G>T		Non_Coding,I	I_1	SNP	True	2	Class 2: This mutation can be modeled, but the effect may not be consistent.	1nt	0nt	Etv6	ENSMUSG00000030199.17	ENSMUST00000081028.13	chr6	8	+	SNP	Intron	I_1	134014937.0	134014937.0	G	T	ENSMUST00000081028.13:c.33+1836G>T		134014937.0	134014937.0	G	T	ENSMUST00000081028.13:c.33+1836G>T		COSMIC-H1558496	COSMIC-H1558496-M01-V01	COSMIC	47183152.0	False	False	False	False	False	1
ETV6	ENSG00000139083.6	ENST00000396373.4	chr12	8	+	True	11903782	11903782	A	G	ENST00000396373.4:c.34-1602A>G		Non_Coding,I	I_1	SNP	True	2	Class 2: This mutation can be modeled, but the effect may not be consistent.	2nt	0nt	Etv6	ENSMUSG00000030199.17	ENSMUST00000081028.13	chr6	8	+	SNP	Intron	I_1	134112649.0	134112649.0	A	G	ENSMUST00000081028.13:c.34-1599A>G		134112649.0	134112649.0	A	G	ENSMUST00000081028.13:c.34-1599A>G		COSMIC-H1558509	COSMIC-H1558509-M01-V01	COSMIC	47182252.0	False	False	False	False	False	2
ETV6	ENSG00000139083.6	ENST00000396373.4	chr12	8	+	True	11905248	11905248	C	T	ENST00000396373.4:c.34-136C>T		Non_Coding,I	I_1	SNP	True	2	Class 2: This mutation can be modeled, but the effect may not be consistent.	0nt	0nt	Etv6	ENSMUSG00000030199.17	ENSMUST00000081028.13	chr6	8	+	SNP	Intron	I_1	134114118.0	134114118.0	C	T	ENSMUST00000081028.13:c.34-130C>T		134114118.0	134114118.0	C	T	ENSMUST00000081028.13:c.34-130C>T		COSMIC-H1558690	COSMIC-H1558690-M01-V01	COSMIC	47185733.0	False	False	False	False	False	0
ETV6	ENSG00000139083.6	ENST00000396373.4	chr12	8	+	True	11903752	11903752	G	T	ENST00000396373.4:c.34-1632G>T		Non_Coding,I	I_1	SNP	True	2	Class 2: This mutation can be modeled, but the effect may not be consistent.	1nt	0nt	Etv6	ENSMUSG00000030199.17	ENSMUST00000081028.13	chr6	8	+	SNP	Intron	I_1	134112628.0	134112628.0	G	T	ENSMUST00000081028.13:c.34-1620G>T		134112628.0	134112628.0	G	T	ENSMUST00000081028.13:c.34-1620G>T		COSMIC-H1558698	COSMIC-H1558698-M01-V01	COSMIC	47185755.0	False	False	False	False	False	1
ETV6	ENSG00000139083.6	ENST00000396373.4	chr12	8	+	True	12038334	12038334	C	A	ENST00000396373.4:c.1153-526C>A		Non_Coding,I	I_6	SNP	True	2	Class 2: This mutation can be modeled, but the effect may not be consistent.	0nt	1nt	Etv6	ENSMUSG00000030199.17	ENSMUST00000081028.13	chr6	8	+	SNP	Intron	I_6	134239438.0	134239438.0	C	A	ENSMUST00000081028.13:c.1141-544C>A		134239438.0	134239438.0	C	A	ENSMUST00000081028.13:c.1141-544C>A		COSMIC-H1558713	COSMIC-H1558713-M01-V01	COSMIC	47185792.0	False	False	False	False	False	1
ETV6	ENSG00000139083.6	ENST00000396373.4	chr12	8	+	True	11903619	11903619	G	C	ENST00000396373.4:c.34-1765G>C		Non_Coding,I	I_1	SNP	True	2	Class 2: This mutation can be modeled, but the effect may not be consistent.	0nt	3nt	Etv6	ENSMUSG00000030199.17	ENSMUST00000081028.13	chr6	8	+	SNP	Intron	I_1	134112486.0	134112486.0	G	C	ENSMUST00000081028.13:c.34-1762G>C		134112486.0	134112486.0	G	C	ENSMUST00000081028.13:c.34-1762G>C		COSMIC-H1558715	COSMIC-H1558715-M01-V01	COSMIC	47185797.0	False	False	False	False	False	3
ETV6	ENSG00000139083.6	ENST00000396373.4	chr12	8	+	True	12004928	12004928	T	A	ENST00000396373.4:c.329-1433T>A		Non_Coding,I	I_3	SNP	True	2	Class 2: This mutation can be modeled, but the effect may not be consistent.	3nt	0nt	Etv6	ENSMUSG00000030199.17	ENSMUST00000081028.13	chr6	8	+	SNP	Intron	I_3	134209041.0	134209041.0	T	A	ENSMUST00000081028.13:c.332-1441T>A		134209041.0	134209041.0	T	A	ENSMUST00000081028.13:c.332-1441T>A		COSMIC-H1558718	COSMIC-H1558718-M01-V01	COSMIC	47185906.0	False	False	False	False	False	3
ETV6	ENSG00000139083.6	ENST00000396373.4	chr12	8	+	True	11904504	11904504	T	G	ENST00000396373.4:c.34-880T>G		Non_Coding,I	I_1	SNP	True	2	Class 2: This mutation can be modeled, but the effect may not be consistent.	0nt	1nt	Etv6	ENSMUSG00000030199.17	ENSMUST00000081028.13	chr6	8	+	SNP	Intron	I_1	134113372.0	134113372.0	T	G	ENSMUST00000081028.13:c.34-876T>G		134113372.0	134113372.0	T	G	ENSMUST00000081028.13:c.34-876T>G		COSMIC-H1558815	COSMIC-H1558815-M01-V01	COSMIC	47182286.0	False	False	False	False	False	1
ETV6	ENSG00000139083.6	ENST00000396373.4	chr12	8	+	True	12038391	12038391	A	C	ENST00000396373.4:c.1153-469A>C		Non_Coding,I	I_6	SNP	True	2	Class 2: This mutation can be modeled, but the effect may not be consistent.	0nt	0nt	Etv6	ENSMUSG00000030199.17	ENSMUST00000081028.13	chr6	8	+	SNP	Intron	I_6	134239501.0	134239501.0	A	C	ENSMUST00000081028.13:c.1141-481A>C		134239501.0	134239501.0	A	C	ENSMUST00000081028.13:c.1141-481A>C		COSMIC-H1558821	COSMIC-H1558821-M01-V01	COSMIC	47182505.0	False	False	False	False	False	0
ETV6	ENSG00000139083.6	ENST00000396373.4	chr12	8	+	True	11904619	11904619	G	C	ENST00000396373.4:c.34-765G>C		Non_Coding,I	I_1	SNP	True	2	Class 2: This mutation can be modeled, but the effect may not be consistent.	1nt	1nt	Etv6	ENSMUSG00000030199.17	ENSMUST00000081028.13	chr6	8	+	SNP	Intron	I_1	134113488.0	134113488.0	G	C	ENSMUST00000081028.13:c.34-760G>C		134113488.0	134113488.0	G	C	ENSMUST00000081028.13:c.34-760G>C		COSMIC-H1558826	COSMIC-H1558826-M01-V01	COSMIC	47182514.0	False	False	False	False	False	2
ETV6	ENSG00000139083.6	ENST00000396373.4	chr12	8	+	True	12037997	12037997	G	A	ENST00000396373.4:c.1152+476G>A		Non_Coding,I	I_6	SNP	True	2	Class 2: This mutation can be modeled, but the effect may not be consistent.	5nt	3nt	Etv6	ENSMUSG00000030199.17	ENSMUST00000081028.13	chr6	8	+	SNP	Intron	I_6	134239261.0	134239261.0	G	A	ENSMUST00000081028.13:c.1140+466G>A		134239261.0	134239261.0	G	A	ENSMUST00000081028.13:c.1140+466G>A		COSMIC-H1558938	COSMIC-H1558938-M01-V01	COSMIC	47182568.0	False	False	False	False	False	8
ETV6	ENSG00000139083.6	ENST00000396373.4	chr12	8	+	True	12022306	12022306	C	T	ENST00000396373.4:c.464-52C>T		Non_Coding,I	I_4	SNP	True	2	Class 2: This mutation can be modeled, but the effect may not be consistent.	0nt	0nt	Etv6	ENSMUSG00000030199.17	ENSMUST00000081028.13	chr6	8	+	SNP	Intron	I_4	134225183.0	134225183.0	C	T	ENSMUST00000081028.13:c.467-54C>T		134225183.0	134225183.0	C	T	ENSMUST00000081028.13:c.467-54C>T		COSMIC-H1558955	COSMIC-H1558955-M01-V01	COSMIC	47182808.0	False	False	False	False	False	0
ETV6	ENSG00000139083.6	ENST00000396373.4	chr12	8	+	True	12022357	12022357	G	A	ENST00000396373.4:c.464-1G>A	X154_splice	Splice_Site	I_4	SNP	True	2	Class 2: This mutation can be modeled, but the effect may not be consistent.	3nt	18nt	Etv6	ENSMUSG00000030199.17	ENSMUST00000081028.13	chr6	8	+	SNP	Splice_Site	I_4	134225236.0	134225236.0	G	A	ENSMUST00000081028.13:c.467-1G>A	X155_splice	134225236.0	134225236.0	G	A	ENSMUST00000081028.13:c.467-1G>A	X155_splice	COSMIC-H1558965	COSMIC-H1558965-M01-V01	COSMIC	47182830.0	False	False	False	False	False	21
ETV6	ENSG00000139083.6	ENST00000396373.4	chr12	8	+	True	12043873	12043873	A	C	ENST00000396373.4:c.1254-2A>C	X417_splice	Splice_Site	I_7	SNP	True	2	Class 2: This mutation can be modeled, but the effect may not be consistent.	5nt	2nt	Etv6	ENSMUSG00000030199.17	ENSMUST00000081028.13	chr6	8	+	SNP	Splice_Site	I_7	134243219.0	134243219.0	A	C	ENSMUST00000081028.13:c.1242-2A>C	X413_splice	134243219.0	134243219.0	A	C	ENSMUST00000081028.13:c.1242-2A>C	X413_splice	COSMIC-H1558971	COSMIC-H1558971-M01-V01	COSMIC	47182846.0	False	False	False	False	False	7
ETV6	ENSG00000139083.6	ENST00000396373.4	chr12	8	+	True	12008164	12008164	C	T	ENST00000396373.4:c.463+1669C>T		Non_Coding,I	I_4	SNP	True	2	Class 2: This mutation can be modeled, but the effect may not be consistent.	1nt	0nt	Etv6	ENSMUSG00000030199.17	ENSMUST00000081028.13	chr6	8	+	SNP	Intron	I_4	134212278.0	134212278.0	C	T	ENSMUST00000081028.13:c.466+1662C>T		134212278.0	134212278.0	C	T	ENSMUST00000081028.13:c.466+1662C>T		COSMIC-H1558979	COSMIC-H1558979-M01-V01	COSMIC	47182869.0	False	False	False	False	False	1
ETV6	ENSG00000139083.6	ENST00000396373.4	chr12	8	+	True	12022234	12022234	C	T	ENST00000396373.4:c.464-124C>T		Non_Coding,I	I_4	SNP	True	2	Class 2: This mutation can be modeled, but the effect may not be consistent.	1nt	4nt	Etv6	ENSMUSG00000030199.17	ENSMUST00000081028.13	chr6	8	+	SNP	Intron	I_4	134225126.0	134225126.0	C	T	ENSMUST00000081028.13:c.467-111C>T		134225126.0	134225126.0	C	T	ENSMUST00000081028.13:c.467-111C>T		COSMIC-H1559140	COSMIC-H1559140-M01-V01	COSMIC	47185099.0	False	False	False	False	False	5
ETV6	ENSG00000139083.6	ENST00000396373.4	chr12	8	+	True	12006128	12006128	A	T	ENST00000396373.4:c.329-233A>T		Non_Coding,I	I_3	SNP	True	2	Class 2: This mutation can be modeled, but the effect may not be consistent.	0nt	0nt	Etv6	ENSMUSG00000030199.17	ENSMUST00000081028.13	chr6	8	+	SNP	Intron	I_3	134210264.0	134210264.0	A	T	ENSMUST00000081028.13:c.332-218A>T		134210264.0	134210264.0	A	T	ENSMUST00000081028.13:c.332-218A>T		COSMIC-H1559175	COSMIC-H1559175-M01-V01	COSMIC	47185532.0	False	False	False	False	False	0
ETV6	ENSG00000139083.6	ENST00000396373.4	chr12	8	+	True	12006359	12006359	A	G	ENST00000396373.4:c.329-2A>G	X109_splice	Splice_Site	I_3	SNP	True	2	Class 2: This mutation can be modeled, but the effect may not be consistent.	3nt	2nt	Etv6	ENSMUSG00000030199.17	ENSMUST00000081028.13	chr6	8	+	SNP	Splice_Site	I_3	134210480.0	134210480.0	A	G	ENSMUST00000081028.13:c.332-2A>G	X110_splice	134210480.0	134210480.0	A	G	ENSMUST00000081028.13:c.332-2A>G	X110_splice	COSMIC-H1559180	COSMIC-H1559180-M01-V01	COSMIC	47185551.0	False	False	False	False	False	5
ETV6	ENSG00000139083.6	ENST00000396373.4	chr12	8	+	True	12038859	12038859	G	A	ENST00000396373.4:c.1153-1G>A	X384_splice	Splice_Site	I_6	SNP	True	2	Class 2: This mutation can be modeled, but the effect may not be consistent.	25nt	80nt	Etv6	ENSMUSG00000030199.17	ENSMUST00000081028.13	chr6	8	+	SNP	Splice_Site	I_6	134239981.0	134239981.0	G	A	ENSMUST00000081028.13:c.1141-1G>A	X380_splice	134239981.0	134239981.0	G	A	ENSMUST00000081028.13:c.1141-1G>A	X380_splice	COSMIC-H1559256	COSMIC-H1559256-M01-V01	COSMIC	47181794.0	False	False	False	False	False	105
ETV6	ENSG00000139083.6	ENST00000396373.4	chr12	8	+	True	11905028	11905028	A	G	ENST00000396373.4:c.34-356A>G		Non_Coding,I	I_1	SNP	True	2	Class 2: This mutation can be modeled, but the effect may not be consistent.	1nt	0nt	Etv6	ENSMUSG00000030199.17	ENSMUST00000081028.13	chr6	8	+	SNP	Intron	I_1	134113890.0	134113890.0	A	G	ENSMUST00000081028.13:c.34-358A>G		134113890.0	134113890.0	A	G	ENSMUST00000081028.13:c.34-358A>G		COSMIC-H1559427	COSMIC-H1559427-M01-V01	COSMIC	47181174.0	False	False	False	False	False	1
ETV6	ENSG00000139083.6	ENST00000396373.4	chr12	8	+	True	11906243	11906243	C	T	ENST00000396373.4:c.163+730C>T		Non_Coding,I	I_2	SNP	True	2	Class 2: This mutation can be modeled, but the effect may not be consistent.	2nt	0nt	Etv6	ENSMUSG00000030199.17	ENSMUST00000081028.13	chr6	8	+	SNP	Intron	I_2	134115081.0	134115081.0	C	T	ENSMUST00000081028.13:c.166+701C>T		134115081.0	134115081.0	C	T	ENSMUST00000081028.13:c.166+701C>T		COSMIC-H1559434	COSMIC-H1559434-M01-V01	COSMIC	47181197.0	False	False	False	False	False	2
ETV6	ENSG00000139083.6	ENST00000396373.4	chr12	8	+	True	12042753	12042753	G	A	ENST00000396373.4:c.1254-1122G>A		Non_Coding,I	I_7	SNP	True	2	Class 2: This mutation can be modeled, but the effect may not be consistent.	4nt	1nt	Etv6	ENSMUSG00000030199.17	ENSMUST00000081028.13	chr6	8	+	SNP	Intron	I_7	134242100.0	134242100.0	G	A	ENSMUST00000081028.13:c.1242-1121G>A		134242100.0	134242100.0	G	A	ENSMUST00000081028.13:c.1242-1121G>A		COSMIC-H1559545	COSMIC-H1559545-M01-V01	COSMIC	47184578.0	False	False	False	False	False	5
ETV6	ENSG00000139083.6	ENST00000396373.4	chr12	8	+	True	12037573	12037573	T	G	ENST00000396373.4:c.1152+52T>G		Non_Coding,I	I_6	SNP	True	2	Class 2: This mutation can be modeled, but the effect may not be consistent.	1nt	1nt	Etv6	ENSMUSG00000030199.17	ENSMUST00000081028.13	chr6	8	+	SNP	Intron	I_6	134238844.0	134238844.0	T	G	ENSMUST00000081028.13:c.1140+49T>G		134238844.0	134238844.0	T	G	ENSMUST00000081028.13:c.1140+49T>G		COSMIC-H1559552	COSMIC-H1559552-M01-V01	COSMIC	47184591.0	False	False	False	False	False	2
ETV6	ENSG00000139083.6	ENST00000396373.4	chr12	8	+	True	12037933	12037933	T	G	ENST00000396373.4:c.1152+412T>G		Non_Coding,I	I_6	SNP	True	2	Class 2: This mutation can be modeled, but the effect may not be consistent.	3nt	3nt	Etv6	ENSMUSG00000030199.17	ENSMUST00000081028.13	chr6	8	+	SNP	Intron	I_6	134239201.0	134239201.0	T	G	ENSMUST00000081028.13:c.1140+406T>G		134239201.0	134239201.0	T	G	ENSMUST00000081028.13:c.1140+406T>G		COSMIC-H1559553	COSMIC-H1559553-M01-V01	COSMIC	47184593.0	False	False	False	False	False	6
ETV6	ENSG00000139083.6	ENST00000396373.4	chr12	8	+	True	12038224	12038224	T	A	ENST00000396373.4:c.1153-636T>A		Non_Coding,I	I_6	SNP	True	2	Class 2: This mutation can be modeled, but the effect may not be consistent.	0nt	0nt	Etv6	ENSMUSG00000030199.17	ENSMUST00000081028.13	chr6	8	+	SNP	Intron	I_6	134239325.0	134239325.0	T	A	ENSMUST00000081028.13:c.1141-657T>A		134239325.0	134239325.0	T	A	ENSMUST00000081028.13:c.1141-657T>A		COSMIC-H1559554	COSMIC-H1559554-M01-V01	COSMIC	47184595.0	False	False	False	False	False	0
ETV6	ENSG00000139083.6	ENST00000396373.4	chr12	8	+	True	11803026	11803026	A	C	ENST00000396373.4:c.239A>C		Non_Coding,5		SNP	True	2	Class 2: This mutation can be modeled, but the effect may not be consistent.	35nt	1nt	Etv6	ENSMUSG00000030199.17	ENSMUST00000081028.13	chr6	8	+	SNP	5'		134013033.0	134013033.0	A	C	ENSMUST00000081028.13:c.371A>C		134013033.0	134013033.0	A	C	ENSMUST00000081028.13:c.371A>C		COSMIC-H1559572	COSMIC-H1559572-M01-V01	COSMIC	47184751.0	False	False	False	False	False	36
ETV6	ENSG00000139083.6	ENST00000396373.4	chr12	8	+	True	11803822	11803822	C	A	ENST00000396373.4:c.33+728C>A		Non_Coding,I	I_1	SNP	True	2	Class 2: This mutation can be modeled, but the effect may not be consistent.	2nt	0nt	Etv6	ENSMUSG00000030199.17	ENSMUST00000081028.13	chr6	8	+	SNP	Intron	I_1	134013841.0	134013841.0	C	A	ENSMUST00000081028.13:c.33+740C>A		134013841.0	134013841.0	C	A	ENSMUST00000081028.13:c.33+740C>A		COSMIC-H1559576	COSMIC-H1559576-M01-V01	COSMIC	47184762.0	False	False	False	False	False	2
ETV6	ENSG00000139083.6	ENST00000396373.4	chr12	8	+	True	12038297	12038297	C	A	ENST00000396373.4:c.1153-563C>A		Non_Coding,I	I_6	SNP	True	2	Class 2: This mutation can be modeled, but the effect may not be consistent.	0nt	0nt	Etv6	ENSMUSG00000030199.17	ENSMUST00000081028.13	chr6	8	+	SNP	Intron	I_6	134239408.0	134239408.0	C	A	ENSMUST00000081028.13:c.1141-574C>A		134239408.0	134239408.0	C	A	ENSMUST00000081028.13:c.1141-574C>A		COSMIC-H1559584	COSMIC-H1559584-M01-V01	COSMIC	47184784.0	False	False	False	False	False	0
ETV6	ENSG00000139083.6	ENST00000396373.4	chr12	8	+	True	11803255	11803255	A	C	ENST00000396373.4:c.33+161A>C		Non_Coding,I	I_1	SNP	True	2	Class 2: This mutation can be modeled, but the effect may not be consistent.	5nt	8nt	Etv6	ENSMUSG00000030199.17	ENSMUST00000081028.13	chr6	8	+	SNP	Intron	I_1	134013240.0	134013240.0	A	C	ENSMUST00000081028.13:c.33+139A>C		134013240.0	134013240.0	A	C	ENSMUST00000081028.13:c.33+139A>C		COSMIC-H1559665	COSMIC-H1559665-M01-V01	COSMIC	47186963.0	False	False	False	False	False	13
ETV6	ENSG00000139083.6	ENST00000396373.4	chr12	8	+	True	11904870	11904870	C	A	ENST00000396373.4:c.34-514C>A		Non_Coding,I	I_1	SNP	True	2	Class 2: This mutation can be modeled, but the effect may not be consistent.	0nt	1nt	Etv6	ENSMUSG00000030199.17	ENSMUST00000081028.13	chr6	8	+	SNP	Intron	I_1	134113735.0	134113735.0	C	A	ENSMUST00000081028.13:c.34-513C>A		134113735.0	134113735.0	C	A	ENSMUST00000081028.13:c.34-513C>A		COSMIC-H1559666	COSMIC-H1559666-M01-V01	COSMIC	47186965.0	False	False	False	False	False	1
ETV6	ENSG00000139083.6	ENST00000396373.4	chr12	8	+	True	12024156	12024156	T	A	ENST00000396373.4:c.1009+1253T>A		Non_Coding,I	I_5	SNP	True	2	Class 2: This mutation can be modeled, but the effect may not be consistent.	0nt	0nt	Etv6	ENSMUSG00000030199.17	ENSMUST00000081028.13	chr6	8	+	SNP	Intron	I_5	134226988.0	134226988.0	T	A	ENSMUST00000081028.13:c.997+1221T>A		134226988.0	134226988.0	T	A	ENSMUST00000081028.13:c.997+1221T>A		COSMIC-H1559682	COSMIC-H1559682-M01-V01	COSMIC	47187112.0	False	False	False	False	False	0
ETV6	ENSG00000139083.6	ENST00000396373.4	chr12	8	+	True	11990321	11990321	T	C	ENST00000396373.4:c.164-1753T>C		Non_Coding,I	I_2	SNP	True	2	Class 2: This mutation can be modeled, but the effect may not be consistent.	0nt	0nt	Etv6	ENSMUSG00000030199.17	ENSMUST00000081028.13	chr6	8	+	SNP	Intron	I_2	134198081.0	134198081.0	T	C	ENSMUST00000081028.13:c.167-1747T>C		134198081.0	134198081.0	T	C	ENSMUST00000081028.13:c.167-1747T>C		COSMIC-H1559707	COSMIC-H1559707-M01-V01	COSMIC	47187173.0	False	False	False	False	False	0
ETV6	ENSG00000139083.6	ENST00000396373.4	chr12	8	+	True	11906857	11906857	A	G	ENST00000396373.4:c.163+1344A>G		Non_Coding,I	I_2	SNP	True	2	Class 2: This mutation can be modeled, but the effect may not be consistent.	3nt	0nt	Etv6	ENSMUSG00000030199.17	ENSMUST00000081028.13	chr6	8	+	SNP	Intron	I_2	134115681.0	134115681.0	A	G	ENSMUST00000081028.13:c.166+1301A>G		134115681.0	134115681.0	A	G	ENSMUST00000081028.13:c.166+1301A>G		COSMIC-H1559717	COSMIC-H1559717-M01-V01	COSMIC	47187301.0	False	False	False	False	False	3
ETV6	ENSG00000139083.6	ENST00000396373.4	chr12	8	+	True	11803047	11803047	C	G	ENST00000396373.4:c.260C>G		Non_Coding,5		SNP	True	2	Class 2: This mutation can be modeled, but the effect may not be consistent.	0nt	0nt	Etv6	ENSMUSG00000030199.17	ENSMUST00000081028.13	chr6	8	+	SNP	5'		134013053.0	134013053.0	C	G	ENSMUST00000081028.13:c.391C>G		134013053.0	134013053.0	C	G	ENSMUST00000081028.13:c.391C>G		COSMIC-H1576186	COSMIC-H1576186-M01-V01	COSMIC	47189344.0	False	False	False	False	False	0
ETV6	ENSG00000139083.6	ENST00000396373.4	chr12	8	+	True	11991938	11991938	T	A	ENST00000396373.4:c.164-136T>A		Non_Coding,I	I_2	SNP	True	2	Class 2: This mutation can be modeled, but the effect may not be consistent.	0nt	0nt	Etv6	ENSMUSG00000030199.17	ENSMUST00000081028.13	chr6	8	+	SNP	Intron	I_2	134199689.0	134199689.0	T	A	ENSMUST00000081028.13:c.167-139T>A		134199689.0	134199689.0	T	A	ENSMUST00000081028.13:c.167-139T>A		COSMIC-H1576238	COSMIC-H1576238-M01-V01	COSMIC	47189707.0	False	False	False	False	False	0
ETV6	ENSG00000139083.6	ENST00000396373.4	chr12	8	+	True	11991725	11991725	T	G	ENST00000396373.4:c.164-349T>G		Non_Coding,I	I_2	SNP	True	2	Class 2: This mutation can be modeled, but the effect may not be consistent.	1nt	0nt	Etv6	ENSMUSG00000030199.17	ENSMUST00000081028.13	chr6	8	+	SNP	Intron	I_2	134199482.0	134199482.0	T	G	ENSMUST00000081028.13:c.167-346T>G		134199482.0	134199482.0	T	G	ENSMUST00000081028.13:c.167-346T>G		COSMIC-H1576263	COSMIC-H1576263-M01-V01	COSMIC	47193598.0	False	False	False	False	False	1
ETV6	ENSG00000139083.6	ENST00000396373.4	chr12	8	+	True	12008259	12008259	G	A	ENST00000396373.4:c.463+1764G>A		Non_Coding,I	I_4	SNP	True	2	Class 2: This mutation can be modeled, but the effect may not be consistent.	0nt	2nt	Etv6	ENSMUSG00000030199.17	ENSMUST00000081028.13	chr6	8	+	SNP	Intron	I_4	134212374.0	134212374.0	G	A	ENSMUST00000081028.13:c.466+1758G>A		134212374.0	134212374.0	G	A	ENSMUST00000081028.13:c.466+1758G>A		COSMIC-H1576337	COSMIC-H1576337-M01-V01	COSMIC	47189005.0	False	False	False	False	False	2
ETV6	ENSG00000139083.6	ENST00000396373.4	chr12	8	+	True	11803033	11803033	G	T	ENST00000396373.4:c.246G>T		Non_Coding,5		SNP	True	2	Class 2: This mutation can be modeled, but the effect may not be consistent.	4nt	12nt	Etv6	ENSMUSG00000030199.17	ENSMUST00000081028.13	chr6	8	+	SNP	5'		134013040.0	134013040.0	G	T	ENSMUST00000081028.13:c.378G>T		134013040.0	134013040.0	G	T	ENSMUST00000081028.13:c.378G>T		COSMIC-H1576357	COSMIC-H1576357-M01-V01	COSMIC	47187509.0	False	False	False	False	False	16
ETV6	ENSG00000139083.6	ENST00000396373.4	chr12	8	+	True	11905516	11905516	G	T	ENST00000396373.4:c.163+3G>T		Non_Coding,I	I_2	SNP	True	2	Class 2: This mutation can be modeled, but the effect may not be consistent.	9nt	3nt	Etv6	ENSMUSG00000030199.17	ENSMUST00000081028.13	chr6	8	+	SNP	Intron	I_2	134114383.0	134114383.0	G	T	ENSMUST00000081028.13:c.166+3G>T		134114383.0	134114383.0	G	T	ENSMUST00000081028.13:c.166+3G>T		COSMIC-H1576426	COSMIC-H1576426-M01-V01	COSMIC	47191357.0	False	False	False	False	False	12
ETV6	ENSG00000139083.6	ENST00000396373.4	chr12	8	+	True	12036829	12036829	C	T	ENST00000396373.4:c.1010-550C>T		Non_Coding,I	I_5	SNP	True	2	Class 2: This mutation can be modeled, but the effect may not be consistent.	0nt	0nt	Etv6	ENSMUSG00000030199.17	ENSMUST00000081028.13	chr6	8	+	SNP	Intron	I_5	134238110.0	134238110.0	C	T	ENSMUST00000081028.13:c.998-543C>T		134238110.0	134238110.0	C	T	ENSMUST00000081028.13:c.998-543C>T		COSMIC-H1576428	COSMIC-H1576428-M01-V01	COSMIC	47191365.0	False	False	False	False	False	0
ETV6	ENSG00000139083.6	ENST00000396373.4	chr12	8	+	True	12039150	12039150	T	C	ENST00000396373.4:c.1253+190T>C		Non_Coding,I	I_7	SNP	True	2	Class 2: This mutation can be modeled, but the effect may not be consistent.	5nt	5nt	Etv6	ENSMUSG00000030199.17	ENSMUST00000081028.13	chr6	8	+	SNP	Intron	I_7	134240273.0	134240273.0	T	C	ENSMUST00000081028.13:c.1241+191T>C		134240273.0	134240273.0	T	C	ENSMUST00000081028.13:c.1241+191T>C		COSMIC-H1576471	COSMIC-H1576471-M01-V01	COSMIC	47199112.0	False	False	False	False	False	10
ETV6	ENSG00000139083.6	ENST00000396373.4	chr12	8	+	True	11905514	11905514	G	A	ENST00000396373.4:c.163+1G>A	X54_splice	Splice_Site	I_2	SNP	True	2	Class 2: This mutation can be modeled, but the effect may not be consistent.	7nt	5nt	Etv6	ENSMUSG00000030199.17	ENSMUST00000081028.13	chr6	8	+	SNP	Splice_Site	I_2	134114381.0	134114381.0	G	A	ENSMUST00000081028.13:c.166+1G>A	X55_splice	134114381.0	134114381.0	G	A	ENSMUST00000081028.13:c.166+1G>A	X55_splice	COSMIC-H1576507	COSMIC-H1576507-M01-V01	COSMIC	47195628.0	False	False	False	False	False	12
ETV6	ENSG00000139083.6	ENST00000396373.4	chr12	8	+	True	11906899	11906899	C	T	ENST00000396373.4:c.163+1386C>T		Non_Coding,I	I_2	SNP	True	2	Class 2: This mutation can be modeled, but the effect may not be consistent.	0nt	0nt	Etv6	ENSMUSG00000030199.17	ENSMUST00000081028.13	chr6	8	+	SNP	Intron	I_2	134115723.0	134115723.0	C	T	ENSMUST00000081028.13:c.166+1343C>T		134115723.0	134115723.0	C	T	ENSMUST00000081028.13:c.166+1343C>T		COSMIC-H1576528	COSMIC-H1576528-M01-V01	COSMIC	47195841.0	False	False	False	False	False	0
ETV6	ENSG00000139083.6	ENST00000396373.4	chr12	8	+	True	11804660	11804660	C	A	ENST00000396373.4:c.33+1566C>A		Non_Coding,I	I_1	SNP	True	2	Class 2: This mutation can be modeled, but the effect may not be consistent.	0nt	0nt	Etv6	ENSMUSG00000030199.17	ENSMUST00000081028.13	chr6	8	+	SNP	Intron	I_1	134014686.0	134014686.0	C	A	ENSMUST00000081028.13:c.33+1585C>A		134014686.0	134014686.0	C	A	ENSMUST00000081028.13:c.33+1585C>A		COSMIC-H1576586	COSMIC-H1576586-M01-V01	COSMIC	47189026.0	False	False	False	False	False	0
ETV6	ENSG00000139083.6	ENST00000396373.4	chr12	8	+	True	11992465	11992465	A	T	ENST00000396373.4:c.328+227A>T		Non_Coding,I	I_3	SNP	True	2	Class 2: This mutation can be modeled, but the effect may not be consistent.	2nt	1nt	Etv6	ENSMUSG00000030199.17	ENSMUST00000081028.13	chr6	8	+	SNP	Intron	I_3	134200213.0	134200213.0	A	T	ENSMUST00000081028.13:c.331+221A>T		134200213.0	134200213.0	A	T	ENSMUST00000081028.13:c.331+221A>T		COSMIC-H1576617	COSMIC-H1576617-M01-V01	COSMIC	47189124.0	False	False	False	False	False	3
ETV6	ENSG00000139083.6	ENST00000396373.4	chr12	8	+	True	12038961	12038961	G	T	ENST00000396373.4:c.1253+1G>T	X417_splice	Splice_Site	I_7	SNP	True	2	Class 2: This mutation can be modeled, but the effect may not be consistent.	20nt	11nt	Etv6	ENSMUSG00000030199.17	ENSMUST00000081028.13	chr6	8	+	SNP	Splice_Site	I_7	134240083.0	134240083.0	G	T	ENSMUST00000081028.13:c.1241+1G>T	X413_splice	134240083.0	134240083.0	G	T	ENSMUST00000081028.13:c.1241+1G>T	X413_splice	COSMIC-H1576635	COSMIC-H1576635-M01-V01	COSMIC	47189186.0	False	False	False	False	False	31
ETV6	ENSG00000139083.6	ENST00000396373.4	chr12	8	+	True	12043781	12043781	G	A	ENST00000396373.4:c.1254-94G>A		Non_Coding,I	I_7	SNP	True	2	Class 2: This mutation can be modeled, but the effect may not be consistent.	0nt	1nt	Etv6	ENSMUSG00000030199.17	ENSMUST00000081028.13	chr6	8	+	SNP	Intron	I_7	134243110.0	134243110.0	G	A	ENSMUST00000081028.13:c.1242-111G>A		134243110.0	134243110.0	G	A	ENSMUST00000081028.13:c.1242-111G>A		COSMIC-H1576710	COSMIC-H1576710-M01-V01	COSMIC	47193376.0	False	False	False	False	False	1
ETV6	ENSG00000139083.6	ENST00000396373.4	chr12	8	+	True	12043375	12043375	T	C	ENST00000396373.4:c.1254-500T>C		Non_Coding,I	I_7	SNP	True	2	Class 2: This mutation can be modeled, but the effect may not be consistent.	0nt	0nt	Etv6	ENSMUSG00000030199.17	ENSMUST00000081028.13	chr6	8	+	SNP	Intron	I_7	134242697.0	134242697.0	T	C	ENSMUST00000081028.13:c.1242-524T>C		134242697.0	134242697.0	T	C	ENSMUST00000081028.13:c.1242-524T>C		COSMIC-H1576746	COSMIC-H1576746-M01-V01	COSMIC	47198169.0	False	False	False	False	False	0
ETV6	ENSG00000139083.6	ENST00000396373.4	chr12	8	+	True	11803095	11803095	G	T	ENST00000396373.4:c.33+1G>T	X10_splice	Splice_Site	I_1	SNP	True	2	Class 2: This mutation can be modeled, but the effect may not be consistent.	10nt	1nt	Etv6	ENSMUSG00000030199.17	ENSMUST00000081028.13	chr6	8	+	SNP	Splice_Site	I_1	134013102.0	134013102.0	G	T	ENSMUST00000081028.13:c.33+1G>T	X10_splice	134013102.0	134013102.0	G	T	ENSMUST00000081028.13:c.33+1G>T	X10_splice	COSMIC-H1576779	COSMIC-H1576779-M01-V01	COSMIC	47198390.0	False	False	False	False	False	11
ETV6	ENSG00000139083.6	ENST00000396373.4	chr12	8	+	True	11904962	11904962	G	T	ENST00000396373.4:c.34-422G>T		Non_Coding,I	I_1	SNP	True	2	Class 2: This mutation can be modeled, but the effect may not be consistent.	3nt	1nt	Etv6	ENSMUSG00000030199.17	ENSMUST00000081028.13	chr6	8	+	SNP	Intron	I_1	134113818.0	134113818.0	G	T	ENSMUST00000081028.13:c.34-430G>T		134113818.0	134113818.0	G	T	ENSMUST00000081028.13:c.34-430G>T		COSMIC-H1576893	COSMIC-H1576893-M01-V01	COSMIC	47188555.0	False	False	False	False	False	4
ETV6	ENSG00000139083.6	ENST00000396373.4	chr12	8	+	True	12037523	12037523	T	G	ENST00000396373.4:c.1152+2T>G	X383_splice	Splice_Site	I_6	SNP	True	2	Class 2: This mutation can be modeled, but the effect may not be consistent.	16nt	8nt	Etv6	ENSMUSG00000030199.17	ENSMUST00000081028.13	chr6	8	+	SNP	Splice_Site	I_6	134238797.0	134238797.0	T	G	ENSMUST00000081028.13:c.1140+2T>G	X379_splice	134238797.0	134238797.0	T	G	ENSMUST00000081028.13:c.1140+2T>G	X379_splice	COSMIC-H1576926	COSMIC-H1576926-M01-V01	COSMIC	47188670.0	False	False	False	False	False	24
ETV6	ENSG00000139083.6	ENST00000396373.4	chr12	8	+	True	11803237	11803237	G	A	ENST00000396373.4:c.33+143G>A		Non_Coding,I	I_1	SNP	True	2	Class 2: This mutation can be modeled, but the effect may not be consistent.	7nt	5nt	Etv6	ENSMUSG00000030199.17	ENSMUST00000081028.13	chr6	8	+	SNP	Intron	I_1	134013223.0	134013223.0	G	A	ENSMUST00000081028.13:c.33+122G>A		134013223.0	134013223.0	G	A	ENSMUST00000081028.13:c.33+122G>A		COSMIC-H1576935	COSMIC-H1576935-M01-V01	COSMIC	47198458.0	False	False	False	False	False	12
ETV6	ENSG00000139083.6	ENST00000396373.4	chr12	8	+	True	11991957	11991957	C	G	ENST00000396373.4:c.164-117C>G		Non_Coding,I	I_2	SNP	True	2	Class 2: This mutation can be modeled, but the effect may not be consistent.	1nt	8nt	Etv6	ENSMUSG00000030199.17	ENSMUST00000081028.13	chr6	8	+	SNP	Intron	I_2	134199718.0	134199718.0	C	G	ENSMUST00000081028.13:c.167-110C>G		134199718.0	134199718.0	C	G	ENSMUST00000081028.13:c.167-110C>G		COSMIC-H1576996	COSMIC-H1576996-M01-V01	COSMIC	47195434.0	False	False	False	False	False	9
ETV6	ENSG00000139083.6	ENST00000396373.4	chr12	8	+	True	11905693	11905693	C	A	ENST00000396373.4:c.163+180C>A		Non_Coding,I	I_2	SNP	True	2	Class 2: This mutation can be modeled, but the effect may not be consistent.	0nt	0nt	Etv6	ENSMUSG00000030199.17	ENSMUST00000081028.13	chr6	8	+	SNP	Intron	I_2	134114560.0	134114560.0	C	A	ENSMUST00000081028.13:c.166+180C>A		134114560.0	134114560.0	C	A	ENSMUST00000081028.13:c.166+180C>A		COSMIC-H1576997	COSMIC-H1576997-M01-V01	COSMIC	47195437.0	False	False	False	False	False	0
ETV6	ENSG00000139083.6	ENST00000396373.4	chr12	8	+	True	11991358	11991358	C	T	ENST00000396373.4:c.164-716C>T		Non_Coding,I	I_2	SNP	True	2	Class 2: This mutation can be modeled, but the effect may not be consistent.	0nt	0nt	Etv6	ENSMUSG00000030199.17	ENSMUST00000081028.13	chr6	8	+	SNP	Intron	I_2	134199134.0	134199134.0	C	T	ENSMUST00000081028.13:c.167-694C>T		134199134.0	134199134.0	C	T	ENSMUST00000081028.13:c.167-694C>T		COSMIC-H1577038	COSMIC-H1577038-M01-V01	COSMIC	47200264.0	False	False	False	False	False	0
ETV6	ENSG00000139083.6	ENST00000396373.4	chr12	8	+	True	12024271	12024271	C	T	ENST00000396373.4:c.1009+1368C>T		Non_Coding,I	I_5	SNP	True	2	Class 2: This mutation can be modeled, but the effect may not be consistent.	0nt	1nt	Etv6	ENSMUSG00000030199.17	ENSMUST00000081028.13	chr6	8	+	SNP	Intron	I_5	134227119.0	134227119.0	C	T	ENSMUST00000081028.13:c.997+1352C>T		134227119.0	134227119.0	C	T	ENSMUST00000081028.13:c.997+1352C>T		COSMIC-H1577074	COSMIC-H1577074-M01-V01	COSMIC	47188896.0	False	False	False	False	False	1
ETV6	ENSG00000139083.6	ENST00000396373.4	chr12	8	+	True	12005827	12005827	A	G	ENST00000396373.4:c.329-534A>G		Non_Coding,I	I_3	SNP	True	2	Class 2: This mutation can be modeled, but the effect may not be consistent.	0nt	0nt	Etv6	ENSMUSG00000030199.17	ENSMUST00000081028.13	chr6	8	+	SNP	Intron	I_3	134209973.0	134209973.0	A	G	ENSMUST00000081028.13:c.332-509A>G		134209973.0	134209973.0	A	G	ENSMUST00000081028.13:c.332-509A>G		COSMIC-H1577091	COSMIC-H1577091-M01-V01	COSMIC	47192632.0	False	False	False	False	False	0
ETV6	ENSG00000139083.6	ENST00000396373.4	chr12	8	+	True	12038859	12038859	G	T	ENST00000396373.4:c.1153-1G>T	X384_splice	Splice_Site	I_6	SNP	True	2	Class 2: This mutation can be modeled, but the effect may not be consistent.	25nt	80nt	Etv6	ENSMUSG00000030199.17	ENSMUST00000081028.13	chr6	8	+	SNP	Splice_Site	I_6	134239981.0	134239981.0	G	T	ENSMUST00000081028.13:c.1141-1G>T	X380_splice	134239981.0	134239981.0	G	T	ENSMUST00000081028.13:c.1141-1G>T	X380_splice	COSMIC-H1577098	COSMIC-H1577098-M01-V01	COSMIC	47192658.0	False	False	False	False	False	105
ETV6	ENSG00000139083.6	ENST00000396373.4	chr12	8	+	True	11992071	11992071	C	A	ENST00000396373.4:c.164-3C>A		Non_Coding,I	I_2	SNP	True	2	Class 2: This mutation can be modeled, but the effect may not be consistent.	5nt	3nt	Etv6	ENSMUSG00000030199.17	ENSMUST00000081028.13	chr6	8	+	SNP	Intron	I_2	134199825.0	134199825.0	C	A	ENSMUST00000081028.13:c.167-3C>A		134199825.0	134199825.0	C	A	ENSMUST00000081028.13:c.167-3C>A		COSMIC-H1577150	COSMIC-H1577150-M01-V01	COSMIC	47193028.0	False	False	False	False	False	8
ETV6	ENSG00000139083.6	ENST00000396373.4	chr12	8	+	True	11993175	11993175	C	T	ENST00000396373.4:c.328+937C>T		Non_Coding,I	I_3	SNP	True	2	Class 2: This mutation can be modeled, but the effect may not be consistent.	0nt	0nt	Etv6	ENSMUSG00000030199.17	ENSMUST00000081028.13	chr6	8	+	SNP	Intron	I_3	134200926.0	134200926.0	C	T	ENSMUST00000081028.13:c.331+934C>T		134200926.0	134200926.0	C	T	ENSMUST00000081028.13:c.331+934C>T		COSMIC-H1577174	COSMIC-H1577174-M01-V01	COSMIC	47197676.0	False	False	False	False	False	0
ETV6	ENSG00000139083.6	ENST00000396373.4	chr12	8	+	True	11905514	11905514	G	T	ENST00000396373.4:c.163+1G>T	X54_splice	Splice_Site	I_2	SNP	True	2	Class 2: This mutation can be modeled, but the effect may not be consistent.	7nt	5nt	Etv6	ENSMUSG00000030199.17	ENSMUST00000081028.13	chr6	8	+	SNP	Splice_Site	I_2	134114381.0	134114381.0	G	T	ENSMUST00000081028.13:c.166+1G>T	X55_splice	134114381.0	134114381.0	G	T	ENSMUST00000081028.13:c.166+1G>T	X55_splice	COSMIC-H1577248	COSMIC-H1577248-M01-V01	COSMIC	47190177.0	False	False	False	False	False	12
ETV6	ENSG00000139083.6	ENST00000396373.4	chr12	8	+	True	12038451	12038451	G	A	ENST00000396373.4:c.1153-409G>A		Non_Coding,I	I_6	SNP	True	2	Class 2: This mutation can be modeled, but the effect may not be consistent.	2nt	0nt	Etv6	ENSMUSG00000030199.17	ENSMUST00000081028.13	chr6	8	+	SNP	Intron	I_6	134239597.0	134239597.0	G	A	ENSMUST00000081028.13:c.1141-385G>A		134239597.0	134239597.0	G	A	ENSMUST00000081028.13:c.1141-385G>A		COSMIC-H1577365	COSMIC-H1577365-M01-V01	COSMIC	47188060.0	False	False	False	False	False	2
ETV6	ENSG00000139083.6	ENST00000396373.4	chr12	8	+	True	11990495	11990495	G	C	ENST00000396373.4:c.164-1579G>C		Non_Coding,I	I_2	SNP	True	2	Class 2: This mutation can be modeled, but the effect may not be consistent.	1nt	0nt	Etv6	ENSMUSG00000030199.17	ENSMUST00000081028.13	chr6	8	+	SNP	Intron	I_2	134198246.0	134198246.0	G	C	ENSMUST00000081028.13:c.167-1582G>C		134198246.0	134198246.0	G	C	ENSMUST00000081028.13:c.167-1582G>C		COSMIC-H1577381	COSMIC-H1577381-M01-V01	COSMIC	47188221.0	False	False	False	False	False	1
ETV6	ENSG00000139083.6	ENST00000396373.4	chr12	8	+	True	11905671	11905671	A	G	ENST00000396373.4:c.163+158A>G		Non_Coding,I	I_2	SNP	True	2	Class 2: This mutation can be modeled, but the effect may not be consistent.	0nt	0nt	Etv6	ENSMUSG00000030199.17	ENSMUST00000081028.13	chr6	8	+	SNP	Intron	I_2	134114536.0	134114536.0	A	G	ENSMUST00000081028.13:c.166+156A>G		134114536.0	134114536.0	A	G	ENSMUST00000081028.13:c.166+156A>G		COSMIC-H1577403	COSMIC-H1577403-M01-V01	COSMIC	47188315.0	False	False	False	False	False	0
ETV6	ENSG00000139083.6	ENST00000396373.4	chr12	8	+	True	11803008	11803008	G	C	ENST00000396373.4:c.221G>C		Non_Coding,5		SNP	True	2	Class 2: This mutation can be modeled, but the effect may not be consistent.	17nt	19nt	Etv6	ENSMUSG00000030199.17	ENSMUST00000081028.13	chr6	8	+	SNP	5'		134013015.0	134013015.0	G	C	ENSMUST00000081028.13:c.353G>C		134013015.0	134013015.0	G	C	ENSMUST00000081028.13:c.353G>C		COSMIC-H1577418	COSMIC-H1577418-M01-V01	COSMIC	47188379.0	False	False	False	False	False	36
ETV6	ENSG00000139083.6	ENST00000396373.4	chr12	8	+	True	11804284	11804284	G	A	ENST00000396373.4:c.33+1190G>A		Non_Coding,I	I_1	SNP	True	2	Class 2: This mutation can be modeled, but the effect may not be consistent.	0nt	1nt	Etv6	ENSMUSG00000030199.17	ENSMUST00000081028.13	chr6	8	+	SNP	Intron	I_1	134014312.0	134014312.0	G	A	ENSMUST00000081028.13:c.33+1211G>A		134014312.0	134014312.0	G	A	ENSMUST00000081028.13:c.33+1211G>A		COSMIC-H1577420	COSMIC-H1577420-M01-V01	COSMIC	47188384.0	False	False	False	False	False	1
ETV6	ENSG00000139083.6	ENST00000396373.4	chr12	8	+	True	11803042	11803042	G	A	ENST00000396373.4:c.255G>A		Non_Coding,5		SNP	True	2	Class 2: This mutation can be modeled, but the effect may not be consistent.	13nt	3nt	Etv6	ENSMUSG00000030199.17	ENSMUST00000081028.13	chr6	8	+	SNP	5'		134013049.0	134013049.0	G	A	ENSMUST00000081028.13:c.387G>A		134013049.0	134013049.0	G	A	ENSMUST00000081028.13:c.387G>A		COSMIC-H1577454	COSMIC-H1577454-M01-V01	COSMIC	47189730.0	False	False	False	False	False	16
ETV6	ENSG00000139083.6	ENST00000396373.4	chr12	8	+	True	12037590	12037590	G	T	ENST00000396373.4:c.1152+69G>T		Non_Coding,I	I_6	SNP	True	2	Class 2: This mutation can be modeled, but the effect may not be consistent.	6nt	0nt	Etv6	ENSMUSG00000030199.17	ENSMUST00000081028.13	chr6	8	+	SNP	Intron	I_6	134238862.0	134238862.0	G	T	ENSMUST00000081028.13:c.1140+67G>T		134238862.0	134238862.0	G	T	ENSMUST00000081028.13:c.1140+67G>T		COSMIC-H1577482	COSMIC-H1577482-M01-V01	COSMIC	47199900.0	False	False	False	False	False	6
ETV6	ENSG00000139083.6	ENST00000396373.4	chr12	8	+	True	11803694	11803694	T	A	ENST00000396373.4:c.33+600T>A		Non_Coding,I	I_1	SNP	True	2	Class 2: This mutation can be modeled, but the effect may not be consistent.	1nt	0nt	Etv6	ENSMUSG00000030199.17	ENSMUST00000081028.13	chr6	8	+	SNP	Intron	I_1	134013700.0	134013700.0	T	A	ENSMUST00000081028.13:c.33+599T>A		134013700.0	134013700.0	T	A	ENSMUST00000081028.13:c.33+599T>A		COSMIC-H1577484	COSMIC-H1577484-M01-V01	COSMIC	47199905.0	False	False	False	False	False	1
ETV6	ENSG00000139083.6	ENST00000396373.4	chr12	8	+	True	12023516	12023516	C	T	ENST00000396373.4:c.1009+613C>T		Non_Coding,I	I_5	SNP	True	2	Class 2: This mutation can be modeled, but the effect may not be consistent.	1nt	0nt	Etv6	ENSMUSG00000030199.17	ENSMUST00000081028.13	chr6	8	+	SNP	Intron	I_5	134226397.0	134226397.0	C	T	ENSMUST00000081028.13:c.997+630C>T		134226397.0	134226397.0	C	T	ENSMUST00000081028.13:c.997+630C>T		COSMIC-H1577496	COSMIC-H1577496-M01-V01	COSMIC	47199935.0	False	False	False	False	False	1
ETV6	ENSG00000139083.6	ENST00000396373.4	chr12	8	+	True	12006496	12006496	G	A	ENST00000396373.4:c.463+1G>A	X154_splice	Splice_Site	I_4	SNP	True	2	Class 2: This mutation can be modeled, but the effect may not be consistent.	4nt	8nt	Etv6	ENSMUSG00000030199.17	ENSMUST00000081028.13	chr6	8	+	SNP	Splice_Site	I_4	134210617.0	134210617.0	G	A	ENSMUST00000081028.13:c.466+1G>A	X155_splice	134210617.0	134210617.0	G	A	ENSMUST00000081028.13:c.466+1G>A	X155_splice	COSMIC-H1577514	COSMIC-H1577514-M01-V01	COSMIC	47199654.0	False	False	False	False	False	12
ETV6	ENSG00000139083.6	ENST00000396373.4	chr12	8	+	True	11990974	11990974	A	G	ENST00000396373.4:c.164-1100A>G		Non_Coding,I	I_2	SNP	True	2	Class 2: This mutation can be modeled, but the effect may not be consistent.	0nt	1nt	Etv6	ENSMUSG00000030199.17	ENSMUST00000081028.13	chr6	8	+	SNP	Intron	I_2	134198788.0	134198788.0	A	G	ENSMUST00000081028.13:c.167-1040A>G		134198788.0	134198788.0	A	G	ENSMUST00000081028.13:c.167-1040A>G		COSMIC-H1577522	COSMIC-H1577522-M01-V01	COSMIC	47199984.0	False	False	False	False	False	1
ETV6	ENSG00000139083.6	ENST00000396373.4	chr12	8	+	True	12038962	12038962	T	G	ENST00000396373.4:c.1253+2T>G	X417_splice	Splice_Site	I_7	SNP	True	2	Class 2: This mutation can be modeled, but the effect may not be consistent.	21nt	10nt	Etv6	ENSMUSG00000030199.17	ENSMUST00000081028.13	chr6	8	+	SNP	Splice_Site	I_7	134240084.0	134240084.0	T	G	ENSMUST00000081028.13:c.1241+2T>G	X413_splice	134240084.0	134240084.0	T	G	ENSMUST00000081028.13:c.1241+2T>G	X413_splice	COSMIC-H1577544	COSMIC-H1577544-M01-V01	COSMIC	47192120.0	False	False	False	False	False	31
ETV6	ENSG00000139083.6	ENST00000396373.4	chr12	8	+	True	12006360	12006360	G	T	ENST00000396373.4:c.329-1G>T	X109_splice	Splice_Site	I_3	SNP	True	2	Class 2: This mutation can be modeled, but the effect may not be consistent.	4nt	1nt	Etv6	ENSMUSG00000030199.17	ENSMUST00000081028.13	chr6	8	+	SNP	Splice_Site	I_3	134210481.0	134210481.0	G	T	ENSMUST00000081028.13:c.332-1G>T	X110_splice	134210481.0	134210481.0	G	T	ENSMUST00000081028.13:c.332-1G>T	X110_splice	COSMIC-H1577549	COSMIC-H1577549-M01-V01	COSMIC	47192136.0	False	False	False	False	False	5
ETV6	ENSG00000139083.6	ENST00000396373.4	chr12	8	+	True	12006249	12006249	G	A	ENST00000396373.4:c.329-112G>A		Non_Coding,I	I_3	SNP	True	2	Class 2: This mutation can be modeled, but the effect may not be consistent.	0nt	0nt	Etv6	ENSMUSG00000030199.17	ENSMUST00000081028.13	chr6	8	+	SNP	Intron	I_3	134210365.0	134210365.0	G	A	ENSMUST00000081028.13:c.332-117G>A		134210365.0	134210365.0	G	A	ENSMUST00000081028.13:c.332-117G>A		COSMIC-H1577559	COSMIC-H1577559-M01-V01	COSMIC	47192164.0	False	False	False	False	False	0
ETV6	ENSG00000139083.6	ENST00000396373.4	chr12	8	+	True	11906819	11906819	T	C	ENST00000396373.4:c.163+1306T>C		Non_Coding,I	I_2	SNP	True	2	Class 2: This mutation can be modeled, but the effect may not be consistent.	0nt	2nt	Etv6	ENSMUSG00000030199.17	ENSMUST00000081028.13	chr6	8	+	SNP	Intron	I_2	134115653.0	134115653.0	T	C	ENSMUST00000081028.13:c.166+1273T>C		134115653.0	134115653.0	T	C	ENSMUST00000081028.13:c.166+1273T>C		COSMIC-H1577569	COSMIC-H1577569-M01-V01	COSMIC	47192194.0	False	False	False	False	False	2
ETV6	ENSG00000139083.6	ENST00000396373.4	chr12	8	+	True	12043078	12043078	G	T	ENST00000396373.4:c.1254-797G>T		Non_Coding,I	I_7	SNP	True	2	Class 2: This mutation can be modeled, but the effect may not be consistent.	0nt	0nt	Etv6	ENSMUSG00000030199.17	ENSMUST00000081028.13	chr6	8	+	SNP	Intron	I_7	134242446.0	134242446.0	G	T	ENSMUST00000081028.13:c.1242-775G>T		134242446.0	134242446.0	G	T	ENSMUST00000081028.13:c.1242-775G>T		COSMIC-H1577611	COSMIC-H1577611-M01-V01	COSMIC	47197227.0	False	False	False	False	False	0
ETV6	ENSG00000139083.6	ENST00000396373.4	chr12	8	+	True	12006501	12006501	G	A	ENST00000396373.4:c.463+6G>A		Non_Coding,I	I_4	SNP	True	2	Class 2: This mutation can be modeled, but the effect may not be consistent.	9nt	3nt	Etv6	ENSMUSG00000030199.17	ENSMUST00000081028.13	chr6	8	+	SNP	Intron	I_4	134210622.0	134210622.0	G	A	ENSMUST00000081028.13:c.466+6G>A		134210622.0	134210622.0	G	A	ENSMUST00000081028.13:c.466+6G>A		COSMIC-H1577707	COSMIC-H1577707-M01-V01	COSMIC	47189742.0	False	False	False	False	False	12
ETV6	ENSG00000139083.6	ENST00000396373.4	chr12	8	+	True	11802955	11802955	C	G	ENST00000396373.4:c.168C>G		Non_Coding,5		SNP	True	2	Class 2: This mutation can be modeled, but the effect may not be consistent.	6nt	8nt	Etv6	ENSMUSG00000030199.17	ENSMUST00000081028.13	chr6	8	+	SNP	5'		134012961.0	134012961.0	C	G	ENSMUST00000081028.13:c.299C>G		134012961.0	134012961.0	C	G	ENSMUST00000081028.13:c.299C>G		COSMIC-H1577740	COSMIC-H1577740-M01-V01	COSMIC	47189934.0	False	False	False	False	False	14
ETV6	ENSG00000139083.6	ENST00000396373.4	chr12	8	+	True	12006012	12006012	T	G	ENST00000396373.4:c.329-349T>G		Non_Coding,I	I_3	SNP	True	2	Class 2: This mutation can be modeled, but the effect may not be consistent.	1nt	1nt	Etv6	ENSMUSG00000030199.17	ENSMUST00000081028.13	chr6	8	+	SNP	Intron	I_3	134210125.0	134210125.0	T	G	ENSMUST00000081028.13:c.332-357T>G		134210125.0	134210125.0	T	G	ENSMUST00000081028.13:c.332-357T>G		COSMIC-H1577763	COSMIC-H1577763-M01-V01	COSMIC	47187541.0	False	False	False	False	False	2
ETV6	ENSG00000139083.6	ENST00000396373.4	chr12	8	+	True	11803141	11803141	C	A	ENST00000396373.4:c.33+47C>A		Non_Coding,I	I_1	SNP	True	2	Class 2: This mutation can be modeled, but the effect may not be consistent.	0nt	0nt	Etv6	ENSMUSG00000030199.17	ENSMUST00000081028.13	chr6	8	+	SNP	Intron	I_1	134013149.0	134013149.0	C	A	ENSMUST00000081028.13:c.33+48C>A		134013149.0	134013149.0	C	A	ENSMUST00000081028.13:c.33+48C>A		COSMIC-H1577830	COSMIC-H1577830-M01-V01	COSMIC	47194291.0	False	False	False	False	False	0
ETV6	ENSG00000139083.6	ENST00000396373.4	chr12	8	+	True	11991440	11991440	G	T	ENST00000396373.4:c.164-634G>T		Non_Coding,I	I_2	SNP	True	2	Class 2: This mutation can be modeled, but the effect may not be consistent.	0nt	0nt	Etv6	ENSMUSG00000030199.17	ENSMUST00000081028.13	chr6	8	+	SNP	Intron	I_2	134199235.0	134199235.0	G	T	ENSMUST00000081028.13:c.167-593G>T		134199235.0	134199235.0	G	T	ENSMUST00000081028.13:c.167-593G>T		COSMIC-H1577900	COSMIC-H1577900-M01-V01	COSMIC	47187724.0	False	False	False	False	False	0
ETV6	ENSG00000139083.6	ENST00000396373.4	chr12	8	+	True	12039923	12039923	G	C	ENST00000396373.4:c.1253+963G>C		Non_Coding,I	I_7	SNP	True	2	Class 2: This mutation can be modeled, but the effect may not be consistent.	0nt	1nt	Etv6	ENSMUSG00000030199.17	ENSMUST00000081028.13	chr6	8	+	SNP	Intron	I_7	134241027.0	134241027.0	G	C	ENSMUST00000081028.13:c.1241+945G>C		134241027.0	134241027.0	G	C	ENSMUST00000081028.13:c.1241+945G>C		COSMIC-H1577939	COSMIC-H1577939-M01-V01	COSMIC	47191612.0	False	False	False	False	False	1
ETV6	ENSG00000139083.6	ENST00000396373.4	chr12	8	+	True	12038646	12038646	G	A	ENST00000396373.4:c.1153-214G>A		Non_Coding,I	I_6	SNP	True	2	Class 2: This mutation can be modeled, but the effect may not be consistent.	1nt	3nt	Etv6	ENSMUSG00000030199.17	ENSMUST00000081028.13	chr6	8	+	SNP	Intron	I_6	134239771.0	134239771.0	G	A	ENSMUST00000081028.13:c.1141-211G>A		134239771.0	134239771.0	G	A	ENSMUST00000081028.13:c.1141-211G>A		COSMIC-H1578018	COSMIC-H1578018-M01-V01	COSMIC	47199379.0	False	False	False	False	False	4
ETV6	ENSG00000139083.6	ENST00000396373.4	chr12	8	+	True	11803213	11803213	T	C	ENST00000396373.4:c.33+119T>C		Non_Coding,I	I_1	SNP	True	2	Class 2: This mutation can be modeled, but the effect may not be consistent.	7nt	6nt	Etv6	ENSMUSG00000030199.17	ENSMUST00000081028.13	chr6	8	+	SNP	Intron	I_1	134013197.0	134013197.0	T	C	ENSMUST00000081028.13:c.33+96T>C		134013197.0	134013197.0	T	C	ENSMUST00000081028.13:c.33+96T>C		COSMIC-H1578026	COSMIC-H1578026-M01-V01	COSMIC	47199396.0	False	False	False	False	False	13
ETV6	ENSG00000139083.6	ENST00000396373.4	chr12	8	+	True	12022357	12022357	G	T	ENST00000396373.4:c.464-1G>T	X154_splice	Splice_Site	I_4	SNP	True	2	Class 2: This mutation can be modeled, but the effect may not be consistent.	3nt	18nt	Etv6	ENSMUSG00000030199.17	ENSMUST00000081028.13	chr6	8	+	SNP	Splice_Site	I_4	134225236.0	134225236.0	G	T	ENSMUST00000081028.13:c.467-1G>T	X155_splice	134225236.0	134225236.0	G	T	ENSMUST00000081028.13:c.467-1G>T	X155_splice	COSMIC-H1578067	COSMIC-H1578067-M01-V01	COSMIC	47191852.0	False	False	False	False	False	21
ETV6	ENSG00000139083.6	ENST00000396373.4	chr12	8	+	True	11802994	11802994	C	T	ENST00000396373.4:c.207C>T		Non_Coding,5		SNP	True	2	Class 2: This mutation can be modeled, but the effect may not be consistent.	3nt	33nt	Etv6	ENSMUSG00000030199.17	ENSMUST00000081028.13	chr6	8	+	SNP	5'		134013001.0	134013001.0	C	T	ENSMUST00000081028.13:c.339C>T		134013001.0	134013001.0	C	T	ENSMUST00000081028.13:c.339C>T		COSMIC-H1578087	COSMIC-H1578087-M01-V01	COSMIC	47190846.0	False	False	False	False	False	36
ETV6	ENSG00000139083.6	ENST00000396373.4	chr12	8	+	True	12006360	12006360	G	A	ENST00000396373.4:c.329-1G>A	X109_splice	Splice_Site	I_3	SNP	True	2	Class 2: This mutation can be modeled, but the effect may not be consistent.	4nt	1nt	Etv6	ENSMUSG00000030199.17	ENSMUST00000081028.13	chr6	8	+	SNP	Splice_Site	I_3	134210481.0	134210481.0	G	A	ENSMUST00000081028.13:c.332-1G>A	X110_splice	134210481.0	134210481.0	G	A	ENSMUST00000081028.13:c.332-1G>A	X110_splice	COSMIC-H1578095	COSMIC-H1578095-M01-V01	COSMIC	47191934.0	False	False	False	False	False	5
ETV6	ENSG00000139083.6	ENST00000396373.4	chr12	8	+	True	11992070	11992070	A	G	ENST00000396373.4:c.164-4A>G		Non_Coding,I	I_2	SNP	True	2	Class 2: This mutation can be modeled, but the effect may not be consistent.	4nt	4nt	Etv6	ENSMUSG00000030199.17	ENSMUST00000081028.13	chr6	8	+	SNP	Intron	I_2	134199824.0	134199824.0	A	G	ENSMUST00000081028.13:c.167-4A>G		134199824.0	134199824.0	A	G	ENSMUST00000081028.13:c.167-4A>G		COSMIC-H1578120	COSMIC-H1578120-M01-V01	COSMIC	47196532.0	False	False	False	False	False	8
ETV6	ENSG00000139083.6	ENST00000396373.4	chr12	8	+	True	11992072	11992072	A	G	ENST00000396373.4:c.164-2A>G	X54_splice	Splice_Site	I_2	SNP	True	2	Class 2: This mutation can be modeled, but the effect may not be consistent.	6nt	2nt	Etv6	ENSMUSG00000030199.17	ENSMUST00000081028.13	chr6	8	+	SNP	Splice_Site	I_2	134199826.0	134199826.0	A	G	ENSMUST00000081028.13:c.167-2A>G	X55_splice	134199826.0	134199826.0	A	G	ENSMUST00000081028.13:c.167-2A>G	X55_splice	COSMIC-H1578124	COSMIC-H1578124-M01-V01	COSMIC	47196554.0	False	False	False	False	False	8
ETV6	ENSG00000139083.6	ENST00000396373.4	chr12	8	+	True	12039048	12039048	C	G	ENST00000396373.4:c.1253+88C>G		Non_Coding,I	I_7	SNP	True	2	Class 2: This mutation can be modeled, but the effect may not be consistent.	2nt	1nt	Etv6	ENSMUSG00000030199.17	ENSMUST00000081028.13	chr6	8	+	SNP	Intron	I_7	134240153.0	134240153.0	C	G	ENSMUST00000081028.13:c.1241+71C>G		134240153.0	134240153.0	C	G	ENSMUST00000081028.13:c.1241+71C>G		COSMIC-H1578136	COSMIC-H1578136-M01-V01	COSMIC	47196727.0	False	False	False	False	False	3
ETV6	ENSG00000139083.6	ENST00000396373.4	chr12	8	+	True	11905811	11905811	G	A	ENST00000396373.4:c.163+298G>A		Non_Coding,I	I_2	SNP	True	2	Class 2: This mutation can be modeled, but the effect may not be consistent.	4nt	1nt	Etv6	ENSMUSG00000030199.17	ENSMUST00000081028.13	chr6	8	+	SNP	Intron	I_2	134114676.0	134114676.0	G	A	ENSMUST00000081028.13:c.166+296G>A		134114676.0	134114676.0	G	A	ENSMUST00000081028.13:c.166+296G>A		COSMIC-H1578138	COSMIC-H1578138-M01-V01	COSMIC	47196736.0	False	False	False	False	False	5
ETV6	ENSG00000139083.6	ENST00000396373.4	chr12	8	+	True	11803095	11803095	G	A	ENST00000396373.4:c.33+1G>A	X10_splice	Splice_Site	I_1	SNP	True	2	Class 2: This mutation can be modeled, but the effect may not be consistent.	10nt	1nt	Etv6	ENSMUSG00000030199.17	ENSMUST00000081028.13	chr6	8	+	SNP	Splice_Site	I_1	134013102.0	134013102.0	G	A	ENSMUST00000081028.13:c.33+1G>A	X10_splice	134013102.0	134013102.0	G	A	ENSMUST00000081028.13:c.33+1G>A	X10_splice	AACR-H0001792	AACR-H0001792-M01-V01	AACR		True	True	True	True	True	11
ETV6	ENSG00000139083.6	ENST00000396373.4	chr12	8	+	True	11905427	11905427	G	C	ENST00000396373.4:c.77G>C	S26T	Missense	E_2	SNP	False	4	Class 4: Mutated sequences are not identical.	0aa	0aa	Etv6	ENSMUSG00000030199.17	ENSMUST00000081028.13	chr6	8	+																AACR-H0006438		AACR		False	False	False	False	False	0
ETV6	ENSG00000139083.6	ENST00000396373.4	chr12	8	+	True	12022390	12022390	G	A	ENST00000396373.4:c.496G>A	V166M	Missense	E_5	SNP	False	4	Class 4: Mutated sequences are not identical.	0aa	0aa	Etv6	ENSMUSG00000030199.17	ENSMUST00000081028.13	chr6	8	+																AACR-H0011117		AACR		False	False	False	False	False	0
ETV6	ENSG00000139083.6	ENST00000396373.4	chr12	8	+	True	11905505	11905505	C	T	ENST00000396373.4:c.155C>T	A52V	Missense	E_2	SNP	False	4	Class 4: Mutated sequences are not identical.	0aa	0aa	Etv6	ENSMUSG00000030199.17	ENSMUST00000081028.13	chr6	8	+																AACR-H0012291		AACR		False	False	False	False	False	0
ETV6	ENSG00000139083.6	ENST00000396373.4	chr12	8	+	True	12022496	12022496	T	C	ENST00000396373.4:c.602T>C	L201P	Missense	E_5	SNP	False	4	Class 4: Mutated sequences are not identical.	0aa	0aa	Etv6	ENSMUSG00000030199.17	ENSMUST00000081028.13	chr6	8	+																AACR-H0015295		AACR		False	False	False	False	False	0
ETV6	ENSG00000139083.6	ENST00000396373.4	chr12	8	+	True	11905424	11905424	C	T	ENST00000396373.4:c.74C>T	P25L	Missense	E_2	SNP	False	4	Class 4: Mutated sequences are not identical.	0aa	0aa	Etv6	ENSMUSG00000030199.17	ENSMUST00000081028.13	chr6	8	+																AACR-H0022132		AACR		False	False	False	False	False	0
ETV6	ENSG00000139083.6	ENST00000396373.4	chr12	8	+	True	12022652	12022652	C	T	ENST00000396373.4:c.758C>T	P253L	Missense	E_5	SNP	False	4	Class 4: Mutated sequences are not identical.	0aa	0aa	Etv6	ENSMUSG00000030199.17	ENSMUST00000081028.13	chr6	8	+																AACR-H0028053		AACR		False	False	False	False	False	0
ETV6	ENSG00000139083.6	ENST00000396373.4	chr12	8	+	True	12022562	12022562	C	T	ENST00000396373.4:c.668C>T	P223L	Missense	E_5	SNP	False	4	Class 4: Mutated sequences are not identical.	0aa	0aa	Etv6	ENSMUSG00000030199.17	ENSMUST00000081028.13	chr6	8	+																AACR-H0028066		AACR		False	False	False	False	False	0
ETV6	ENSG00000139083.6	ENST00000396373.4	chr12	8	+	True	11905495	11905495	C	T	ENST00000396373.4:c.145C>T	R49C	Missense	E_2	SNP	False	4	Class 4: Mutated sequences are not identical.	0aa	0aa	Etv6	ENSMUSG00000030199.17	ENSMUST00000081028.13	chr6	8	+																AACR-H0031066		AACR		False	False	False	False	False	0
ETV6	ENSG00000139083.6	ENST00000396373.4	chr12	8	+	True	12043942	12043942	G	A	ENST00000396373.4:c.1321G>A	E441K	Missense	E_8	SNP	False	4	Class 4: Mutated sequences are not identical.	0aa	0aa	Etv6	ENSMUSG00000030199.17	ENSMUST00000081028.13	chr6	8	+																AACR-H0044339		AACR		False	False	False	False	False	0
ETV6	ENSG00000139083.6	ENST00000396373.4	chr12	8	+	True	12022642	12022642	G	A	ENST00000396373.4:c.748G>A	E250K	Missense	E_5	SNP	False	4	Class 4: Mutated sequences are not identical.	0aa	0aa	Etv6	ENSMUSG00000030199.17	ENSMUST00000081028.13	chr6	8	+																AACR-H0046212		AACR		False	False	False	False	False	0
ETV6	ENSG00000139083.6	ENST00000396373.4	chr12	8	+	True	12022670	12022670	G	A	ENST00000396373.4:c.776G>A	R259Q	Missense	E_5	SNP	False	4	Class 4: Mutated sequences are not identical.	0aa	0aa	Etv6	ENSMUSG00000030199.17	ENSMUST00000081028.13	chr6	8	+																AACR-H0046259		AACR		False	False	False	False	False	0
ETV6	ENSG00000139083.6	ENST00000396373.4	chr12	8	+	True	12022637	12022637	C	T	ENST00000396373.4:c.743C>T	S248F	Missense	E_5	SNP	False	4	Class 4: Mutated sequences are not identical.	0aa	0aa	Etv6	ENSMUSG00000030199.17	ENSMUST00000081028.13	chr6	8	+																AACR-H0050295		AACR		False	False	False	False	False	0
ETV6	ENSG00000139083.6	ENST00000396373.4	chr12	8	+	True	12022788	12022788	T	G	ENST00000396373.4:c.894T>G	H298Q	Missense	E_5	SNP	False	4	Class 4: Mutated sequences are not identical.	0aa	0aa	Etv6	ENSMUSG00000030199.17	ENSMUST00000081028.13	chr6	8	+																AACR-H0051485		AACR		False	False	False	False	False	0
ETV6	ENSG00000139083.6	ENST00000396373.4	chr12	8	+	True	12022635	12022635	G	A	ENST00000396373.4:c.741G>A	A247delinsA	Silent	E_5	SNP	False	4	Class 4: Mutated sequences are not identical.	0aa	0aa	Etv6	ENSMUSG00000030199.17	ENSMUST00000081028.13	chr6	8	+																AACR-H0078859		AACR		False	False	False	False	False	0
ETV6	ENSG00000139083.6	ENST00000396373.4	chr12	8	+	True	12022398	12022398	T	C	ENST00000396373.4:c.504T>C	N168delinsN	Silent	E_5	SNP	False	4	Class 4: Mutated sequences are not identical.	0aa	0aa	Etv6	ENSMUSG00000030199.17	ENSMUST00000081028.13	chr6	8	+																AACR-H0078989		AACR		False	False	False	False	False	0
ETV6	ENSG00000139083.6	ENST00000396373.4	chr12	8	+	True	11905457	11905457	C	T	ENST00000396373.4:c.107C>T	P36L	Missense	E_2	SNP	False	4	Class 4: Mutated sequences are not identical.	0aa	0aa	Etv6	ENSMUSG00000030199.17	ENSMUST00000081028.13	chr6	8	+																AACR-H0079705		AACR		False	False	False	False	False	0
ETV6	ENSG00000139083.6	ENST00000396373.4	chr12	8	+	True	11905496	11905496	G	A	ENST00000396373.4:c.146G>A	R49H	Missense	E_2	SNP	False	4	Class 4: Mutated sequences are not identical.	0aa	0aa	Etv6	ENSMUSG00000030199.17	ENSMUST00000081028.13	chr6	8	+																AACR-H0079752		AACR		False	False	False	False	False	0
ETV6	ENSG00000139083.6	ENST00000396373.4	chr12	8	+	True	12006489	12006489	G	A	ENST00000396373.4:c.457G>A	E153K	Missense	E_4	SNP	False	4	Class 4: Mutated sequences are not identical.	0aa	0aa	Etv6	ENSMUSG00000030199.17	ENSMUST00000081028.13	chr6	8	+																AACR-H0079911		AACR		False	False	False	False	False	0
ETV6	ENSG00000139083.6	ENST00000396373.4	chr12	8	+	True	12022630	12022630	C	T	ENST00000396373.4:c.736C>T	P246S	Missense	E_5	SNP	False	4	Class 4: Mutated sequences are not identical.	0aa	0aa	Etv6	ENSMUSG00000030199.17	ENSMUST00000081028.13	chr6	8	+																AACR-H0159731		AACR		False	False	False	False	False	0
ETV6	ENSG00000139083.6	ENST00000396373.4	chr12	8	+	True	12022634	12022634	C	T	ENST00000396373.4:c.740C>T	A247V	Missense	E_5	SNP	False	4	Class 4: Mutated sequences are not identical.	0aa	0aa	Etv6	ENSMUSG00000030199.17	ENSMUST00000081028.13	chr6	8	+																AACR-H0159738		AACR		False	False	False	False	False	0
ETV6	ENSG00000139083.6	ENST00000396373.4	chr12	8	+	True	12022646	12022646	C	T	ENST00000396373.4:c.752C>T	S251F	Missense	E_5	SNP	False	4	Class 4: Mutated sequences are not identical.	0aa	0aa	Etv6	ENSMUSG00000030199.17	ENSMUST00000081028.13	chr6	8	+																AACR-H0159744		AACR		False	False	False	False	False	0
ETV6	ENSG00000139083.6	ENST00000396373.4	chr12	8	+	True	12022612	12022612	A	G	ENST00000396373.4:c.718A>G	M240V	Missense	E_5	SNP	False	4	Class 4: Mutated sequences are not identical.	0aa	0aa	Etv6	ENSMUSG00000030199.17	ENSMUST00000081028.13	chr6	8	+																AACR-H0159747		AACR		False	False	False	False	False	0
ETV6	ENSG00000139083.6	ENST00000396373.4	chr12	8	+	True	12022669	12022669	C	T	ENST00000396373.4:c.775C>T	R259W	Missense	E_5	SNP	False	4	Class 4: Mutated sequences are not identical.	0aa	0aa	Etv6	ENSMUSG00000030199.17	ENSMUST00000081028.13	chr6	8	+																AACR-H0159789		AACR		False	False	False	False	False	0
ETV6	ENSG00000139083.6	ENST00000396373.4	chr12	8	+	True	11992167	11992167	C	T	ENST00000396373.4:c.257C>T	T86M	Missense	E_3	SNP	False	4	Class 4: Mutated sequences are not identical.	0aa	0aa	Etv6	ENSMUSG00000030199.17	ENSMUST00000081028.13	chr6	8	+																AACR-H0160070		AACR		False	False	False	False	False	0
ETV6	ENSG00000139083.6	ENST00000396373.4	chr12	8	+	True	12022566	12022566	C	G	ENST00000396373.4:c.672C>G	H224Q	Missense	E_5	SNP	False	4	Class 4: Mutated sequences are not identical.	0aa	0aa	Etv6	ENSMUSG00000030199.17	ENSMUST00000081028.13	chr6	8	+																AACR-H0160075		AACR		False	False	False	False	False	0
ETV6	ENSG00000139083.6	ENST00000396373.4	chr12	8	+	True	12022544	12022544	G	C	ENST00000396373.4:c.650G>C	R217T	Missense	E_5	SNP	False	4	Class 4: Mutated sequences are not identical.	0aa	0aa	Etv6	ENSMUSG00000030199.17	ENSMUST00000081028.13	chr6	8	+																AACR-H0160119		AACR		False	False	False	False	False	0
ETV6	ENSG00000139083.6	ENST00000396373.4	chr12	8	+	True	12022521	12022521	C	T	ENST00000396373.4:c.627C>T	I209delinsI	Silent	E_5	SNP	False	4	Class 4: Mutated sequences are not identical.	0aa	0aa	Etv6	ENSMUSG00000030199.17	ENSMUST00000081028.13	chr6	8	+																AACR-H0160136		AACR		False	False	False	False	False	0
ETV6	ENSG00000139083.6	ENST00000396373.4	chr12	8	+	True	12006459	12006459	C	G	ENST00000396373.4:c.427C>G	Q143E	Missense	E_4	SNP	False	4	Class 4: Mutated sequences are not identical.	0aa	0aa	Etv6	ENSMUSG00000030199.17	ENSMUST00000081028.13	chr6	8	+																AACR-H0160167		AACR		False	False	False	False	False	0
ETV6	ENSG00000139083.6	ENST00000396373.4	chr12	8	+	True	12022390	12022390	G	T	ENST00000396373.4:c.496G>T	V166L	Missense	E_5	SNP	False	4	Class 4: Mutated sequences are not identical.	0aa	0aa	Etv6	ENSMUSG00000030199.17	ENSMUST00000081028.13	chr6	8	+																AACR-H0160180		AACR		False	False	False	False	False	0
ETV6	ENSG00000139083.6	ENST00000396373.4	chr12	8	+	True	12022396	12022396	A	G	ENST00000396373.4:c.502A>G	N168D	Missense	E_5	SNP	False	4	Class 4: Mutated sequences are not identical.	0aa	0aa	Etv6	ENSMUSG00000030199.17	ENSMUST00000081028.13	chr6	8	+																AACR-H0160192		AACR		False	False	False	False	False	0
ETV6	ENSG00000139083.6	ENST00000396373.4	chr12	8	+	True	11803084	11803084	G	A	ENST00000396373.4:c.23G>A	C8Y	Missense	E_1	SNP	False	4	Class 4: Mutated sequences are not identical.	0aa	0aa	Etv6	ENSMUSG00000030199.17	ENSMUST00000081028.13	chr6	8	+																AACR-H0161543		AACR		False	False	False	False	False	0
ETV6	ENSG00000139083.6	ENST00000396373.4	chr12	8	+	True	11803097	11803097	A	C	ENST00000396373.4:c.33+3A>C		Non_Coding,I	I_1	SNP	False	4	Class 4: Mutated sequences are not identical.	0aa	0aa	Etv6	ENSMUSG00000030199.17	ENSMUST00000081028.13	chr6	8	+																AACR-H0161558		AACR		False	False	False	False	False	0
ETV6	ENSG00000139083.6	ENST00000396373.4	chr12	8	+	True	11803104	11803104	T	A	ENST00000396373.4:c.33+10T>A		Non_Coding,I	I_1	SNP	False	4	Class 4: Mutated sequences are not identical.	0aa	0aa	Etv6	ENSMUSG00000030199.17	ENSMUST00000081028.13	chr6	8	+																AACR-H0161589		AACR		False	False	False	False	False	0
ETV6	ENSG00000139083.6	ENST00000396373.4	chr12	8	+	True	11803097	11803097	A	T	ENST00000396373.4:c.33+3A>T		Non_Coding,I	I_1	SNP	False	4	Class 4: Mutated sequences are not identical.	0aa	0aa	Etv6	ENSMUSG00000030199.17	ENSMUST00000081028.13	chr6	8	+																AACR-H0790257		AACR		False	False	False	False	False	0
ETV6	ENSG00000139083.6	ENST00000396373.4	chr12	8	+	True	11803083	11803083	T	G	ENST00000396373.4:c.22T>G	C8G	Missense	E_1	SNP	False	4	Class 4: Mutated sequences are not identical.	0aa	0aa	Etv6	ENSMUSG00000030199.17	ENSMUST00000081028.13	chr6	8	+																AACR-H0791083		AACR		False	False	False	False	False	0
ETV6	ENSG00000139083.6	ENST00000396373.4	chr12	8	+	True	11803084	11803084	G	T	ENST00000396373.4:c.23G>T	C8F	Missense	E_1	SNP	False	4	Class 4: Mutated sequences are not identical.	0aa	0aa	Etv6	ENSMUSG00000030199.17	ENSMUST00000081028.13	chr6	8	+																AACR-H0791084		AACR		False	False	False	False	False	0
ETV6	ENSG00000139083.6	ENST00000396373.4	chr12	8	+	True	12022642	12022642	G	T	ENST00000396373.4:c.748G>T	E250*	Nonsense	E_5	SNP	False	4	Class 4: Mutated sequences are not identical.	0aa	0aa	Etv6	ENSMUSG00000030199.17	ENSMUST00000081028.13	chr6	8	+																AACR-H0794435		AACR		False	False	False	False	False	0
ETV6	ENSG00000139083.6	ENST00000396373.4	chr12	8	+	True	12022647	12022647	C	T	ENST00000396373.4:c.753C>T	S251delinsS	Silent	E_5	SNP	False	4	Class 4: Mutated sequences are not identical.	0aa	0aa	Etv6	ENSMUSG00000030199.17	ENSMUST00000081028.13	chr6	8	+																AACR-H0794438		AACR		False	False	False	False	False	0
ETV6	ENSG00000139083.6	ENST00000396373.4	chr12	8	+	True	12022648	12022648	C	T	ENST00000396373.4:c.754C>T	H252Y	Missense	E_5	SNP	False	4	Class 4: Mutated sequences are not identical.	0aa	0aa	Etv6	ENSMUSG00000030199.17	ENSMUST00000081028.13	chr6	8	+																AACR-H0794439		AACR		False	False	False	False	False	0
ETV6	ENSG00000139083.6	ENST00000396373.4	chr12	8	+	True	12022649	12022649	A	G	ENST00000396373.4:c.755A>G	H252R	Missense	E_5	SNP	False	4	Class 4: Mutated sequences are not identical.	0aa	0aa	Etv6	ENSMUSG00000030199.17	ENSMUST00000081028.13	chr6	8	+																AACR-H0794440		AACR		False	False	False	False	False	0
ETV6	ENSG00000139083.6	ENST00000396373.4	chr12	8	+	True	12022653	12022653	G	A	ENST00000396373.4:c.759G>A	P253delinsP	Silent	E_5	SNP	False	4	Class 4: Mutated sequences are not identical.	0aa	0aa	Etv6	ENSMUSG00000030199.17	ENSMUST00000081028.13	chr6	8	+																AACR-H0794442		AACR		False	False	False	False	False	0
ETV6	ENSG00000139083.6	ENST00000396373.4	chr12	8	+	True	12022768	12022768	C	T	ENST00000396373.4:c.874C>T	L292F	Missense	E_5	SNP	False	4	Class 4: Mutated sequences are not identical.	0aa	0aa	Etv6	ENSMUSG00000030199.17	ENSMUST00000081028.13	chr6	8	+																AACR-H0794478		AACR		False	False	False	False	False	0
ETV6	ENSG00000139083.6	ENST00000396373.4	chr12	8	+	True	12022784	12022784	T	G	ENST00000396373.4:c.890T>G	L297R	Missense	E_5	SNP	False	4	Class 4: Mutated sequences are not identical.	0aa	0aa	Etv6	ENSMUSG00000030199.17	ENSMUST00000081028.13	chr6	8	+																AACR-H0794489		AACR		False	False	False	False	False	0
ETV6	ENSG00000139083.6	ENST00000396373.4	chr12	8	+	True	12022785	12022785	G	A	ENST00000396373.4:c.891G>A	L297delinsL	Silent	E_5	SNP	False	4	Class 4: Mutated sequences are not identical.	0aa	0aa	Etv6	ENSMUSG00000030199.17	ENSMUST00000081028.13	chr6	8	+																AACR-H0794490		AACR		False	False	False	False	False	0
ETV6	ENSG00000139083.6	ENST00000396373.4	chr12	8	+	True	12022787	12022787	A	G	ENST00000396373.4:c.893A>G	H298R	Missense	E_5	SNP	False	4	Class 4: Mutated sequences are not identical.	0aa	0aa	Etv6	ENSMUSG00000030199.17	ENSMUST00000081028.13	chr6	8	+																AACR-H0794491		AACR		False	False	False	False	False	0
ETV6	ENSG00000139083.6	ENST00000396373.4	chr12	8	+	True	12022630	12022630	C	A	ENST00000396373.4:c.736C>A	P246T	Missense	E_5	SNP	False	4	Class 4: Mutated sequences are not identical.	0aa	0aa	Etv6	ENSMUSG00000030199.17	ENSMUST00000081028.13	chr6	8	+																AACR-H0794497		AACR		False	False	False	False	False	0
ETV6	ENSG00000139083.6	ENST00000396373.4	chr12	8	+	True	11992157	11992157	G	T	ENST00000396373.4:c.247G>T	D83Y	Missense	E_3	SNP	False	4	Class 4: Mutated sequences are not identical.	0aa	0aa	Etv6	ENSMUSG00000030199.17	ENSMUST00000081028.13	chr6	8	+																AACR-H0794683		AACR		False	False	False	False	False	0
ETV6	ENSG00000139083.6	ENST00000396373.4	chr12	8	+	True	11992166	11992166	A	G	ENST00000396373.4:c.256A>G	T86A	Missense	E_3	SNP	False	4	Class 4: Mutated sequences are not identical.	0aa	0aa	Etv6	ENSMUSG00000030199.17	ENSMUST00000081028.13	chr6	8	+																AACR-H0794687		AACR		False	False	False	False	False	0
ETV6	ENSG00000139083.6	ENST00000396373.4	chr12	8	+	True	11992167	11992167	C	A	ENST00000396373.4:c.257C>A	T86K	Missense	E_3	SNP	False	4	Class 4: Mutated sequences are not identical.	0aa	0aa	Etv6	ENSMUSG00000030199.17	ENSMUST00000081028.13	chr6	8	+																AACR-H0794689		AACR		False	False	False	False	False	0
ETV6	ENSG00000139083.6	ENST00000396373.4	chr12	8	+	True	11992168	11992168	G	A	ENST00000396373.4:c.258G>A	T86delinsT	Silent	E_3	SNP	False	4	Class 4: Mutated sequences are not identical.	0aa	0aa	Etv6	ENSMUSG00000030199.17	ENSMUST00000081028.13	chr6	8	+																AACR-H0794712		AACR		False	False	False	False	False	0
ETV6	ENSG00000139083.6	ENST00000396373.4	chr12	8	+	True	11905430	11905430	A	T	ENST00000396373.4:c.80A>T	Y27F	Missense	E_2	SNP	False	4	Class 4: Mutated sequences are not identical.	0aa	0aa	Etv6	ENSMUSG00000030199.17	ENSMUST00000081028.13	chr6	8	+																AACR-H0794758		AACR		False	False	False	False	False	0
ETV6	ENSG00000139083.6	ENST00000396373.4	chr12	8	+	True	11905423	11905423	C	T	ENST00000396373.4:c.73C>T	P25S	Missense	E_2	SNP	False	4	Class 4: Mutated sequences are not identical.	0aa	0aa	Etv6	ENSMUSG00000030199.17	ENSMUST00000081028.13	chr6	8	+																AACR-H0794762		AACR		False	False	False	False	False	0
ETV6	ENSG00000139083.6	ENST00000396373.4	chr12	8	+	True	11905424	11905424	C	A	ENST00000396373.4:c.74C>A	P25Q	Missense	E_2	SNP	False	4	Class 4: Mutated sequences are not identical.	0aa	0aa	Etv6	ENSMUSG00000030199.17	ENSMUST00000081028.13	chr6	8	+																AACR-H0794763		AACR		False	False	False	False	False	0
ETV6	ENSG00000139083.6	ENST00000396373.4	chr12	8	+	True	11905425	11905425	G	A	ENST00000396373.4:c.75G>A	P25delinsP	Silent	E_2	SNP	False	4	Class 4: Mutated sequences are not identical.	0aa	0aa	Etv6	ENSMUSG00000030199.17	ENSMUST00000081028.13	chr6	8	+																AACR-H0794764		AACR		False	False	False	False	False	0
ETV6	ENSG00000139083.6	ENST00000396373.4	chr12	8	+	True	11905429	11905429	T	A	ENST00000396373.4:c.79T>A	Y27N	Missense	E_2	SNP	False	4	Class 4: Mutated sequences are not identical.	0aa	0aa	Etv6	ENSMUSG00000030199.17	ENSMUST00000081028.13	chr6	8	+																AACR-H0794765		AACR		False	False	False	False	False	0
ETV6	ENSG00000139083.6	ENST00000396373.4	chr12	8	+	True	11905431	11905431	C	T	ENST00000396373.4:c.81C>T	Y27delinsY	Silent	E_2	SNP	False	4	Class 4: Mutated sequences are not identical.	0aa	0aa	Etv6	ENSMUSG00000030199.17	ENSMUST00000081028.13	chr6	8	+																AACR-H0794767		AACR		False	False	False	False	False	0
ETV6	ENSG00000139083.6	ENST00000396373.4	chr12	8	+	True	11905495	11905495	C	G	ENST00000396373.4:c.145C>G	R49G	Missense	E_2	SNP	False	4	Class 4: Mutated sequences are not identical.	0aa	0aa	Etv6	ENSMUSG00000030199.17	ENSMUST00000081028.13	chr6	8	+																AACR-H0794805		AACR		False	False	False	False	False	0
ETV6	ENSG00000139083.6	ENST00000396373.4	chr12	8	+	True	11905523	11905523	C	G	ENST00000396373.4:c.163+10C>G		Non_Coding,I	I_2	SNP	False	4	Class 4: Mutated sequences are not identical.	0aa	0aa	Etv6	ENSMUSG00000030199.17	ENSMUST00000081028.13	chr6	8	+																AACR-H0794813		AACR		False	False	False	False	False	0
ETV6	ENSG00000139083.6	ENST00000396373.4	chr12	8	+	True	11905531	11905531	G	A	ENST00000396373.4:c.163+18G>A		Non_Coding,I	I_2	SNP	False	4	Class 4: Mutated sequences are not identical.	0aa	0aa	Etv6	ENSMUSG00000030199.17	ENSMUST00000081028.13	chr6	8	+																AACR-H0794814		AACR		False	False	False	False	False	0
ETV6	ENSG00000139083.6	ENST00000396373.4	chr12	8	+	True	11905456	11905456	C	T	ENST00000396373.4:c.106C>T	P36S	Missense	E_2	SNP	False	4	Class 4: Mutated sequences are not identical.	0aa	0aa	Etv6	ENSMUSG00000030199.17	ENSMUST00000081028.13	chr6	8	+																AACR-H0794826		AACR		False	False	False	False	False	0
ETV6	ENSG00000139083.6	ENST00000396373.4	chr12	8	+	True	11992241	11992241	G	T	ENST00000396373.4:c.328+3G>T		Non_Coding,I	I_3	SNP	False	4	Class 4: Mutated sequences are not identical.	0aa	0aa	Etv6	ENSMUSG00000030199.17	ENSMUST00000081028.13	chr6	8	+																AACR-H0794841		AACR		False	False	False	False	False	0
ETV6	ENSG00000139083.6	ENST00000396373.4	chr12	8	+	True	12022393	12022393	G	C	ENST00000396373.4:c.499G>C	D167H	Missense	E_5	SNP	False	4	Class 4: Mutated sequences are not identical.	0aa	0aa	Etv6	ENSMUSG00000030199.17	ENSMUST00000081028.13	chr6	8	+																AACR-H0794867		AACR		False	False	False	False	False	0
ETV6	ENSG00000139083.6	ENST00000396373.4	chr12	8	+	True	12022397	12022397	A	G	ENST00000396373.4:c.503A>G	N168S	Missense	E_5	SNP	False	4	Class 4: Mutated sequences are not identical.	0aa	0aa	Etv6	ENSMUSG00000030199.17	ENSMUST00000081028.13	chr6	8	+																AACR-H0794868		AACR		False	False	False	False	False	0
ETV6	ENSG00000139083.6	ENST00000396373.4	chr12	8	+	True	12022440	12022440	C	G	ENST00000396373.4:c.546C>G	S182delinsS	Silent	E_5	SNP	False	4	Class 4: Mutated sequences are not identical.	0aa	0aa	Etv6	ENSMUSG00000030199.17	ENSMUST00000081028.13	chr6	8	+																AACR-H0794876		AACR		False	False	False	False	False	0
ETV6	ENSG00000139083.6	ENST00000396373.4	chr12	8	+	True	12022438	12022438	T	A	ENST00000396373.4:c.544T>A	S182T	Missense	E_5	SNP	False	4	Class 4: Mutated sequences are not identical.	0aa	0aa	Etv6	ENSMUSG00000030199.17	ENSMUST00000081028.13	chr6	8	+																AACR-H0794882		AACR		False	False	False	False	False	0
ETV6	ENSG00000139083.6	ENST00000396373.4	chr12	8	+	True	12022439	12022439	C	A	ENST00000396373.4:c.545C>A	S182Y	Missense	E_5	SNP	False	4	Class 4: Mutated sequences are not identical.	0aa	0aa	Etv6	ENSMUSG00000030199.17	ENSMUST00000081028.13	chr6	8	+																AACR-H0794883		AACR		False	False	False	False	False	0
ETV6	ENSG00000139083.6	ENST00000396373.4	chr12	8	+	True	12022439	12022439	C	T	ENST00000396373.4:c.545C>T	S182F	Missense	E_5	SNP	False	4	Class 4: Mutated sequences are not identical.	0aa	0aa	Etv6	ENSMUSG00000030199.17	ENSMUST00000081028.13	chr6	8	+																AACR-H0794884		AACR		False	False	False	False	False	0
ETV6	ENSG00000139083.6	ENST00000396373.4	chr12	8	+	True	12022497	12022497	C	T	ENST00000396373.4:c.603C>T	L201delinsL	Silent	E_5	SNP	False	4	Class 4: Mutated sequences are not identical.	0aa	0aa	Etv6	ENSMUSG00000030199.17	ENSMUST00000081028.13	chr6	8	+																AACR-H0794886		AACR		False	False	False	False	False	0
ETV6	ENSG00000139083.6	ENST00000396373.4	chr12	8	+	True	12022589	12022589	C	T	ENST00000396373.4:c.695C>T	S232F	Missense	E_5	SNP	False	4	Class 4: Mutated sequences are not identical.	0aa	0aa	Etv6	ENSMUSG00000030199.17	ENSMUST00000081028.13	chr6	8	+																AACR-H0794895		AACR		False	False	False	False	False	0
ETV6	ENSG00000139083.6	ENST00000396373.4	chr12	8	+	True	12022614	12022614	G	A	ENST00000396373.4:c.720G>A	M240I	Missense	E_5	SNP	False	4	Class 4: Mutated sequences are not identical.	0aa	0aa	Etv6	ENSMUSG00000030199.17	ENSMUST00000081028.13	chr6	8	+																AACR-H0794903		AACR		False	False	False	False	False	0
ETV6	ENSG00000139083.6	ENST00000396373.4	chr12	8	+	True	12022564	12022564	C	T	ENST00000396373.4:c.670C>T	H224Y	Missense	E_5	SNP	False	4	Class 4: Mutated sequences are not identical.	0aa	0aa	Etv6	ENSMUSG00000030199.17	ENSMUST00000081028.13	chr6	8	+																AACR-H0794910		AACR		False	False	False	False	False	0
ETV6	ENSG00000139083.6	ENST00000396373.4	chr12	8	+	True	12022520	12022520	T	C	ENST00000396373.4:c.626T>C	I209T	Missense	E_5	SNP	False	4	Class 4: Mutated sequences are not identical.	0aa	0aa	Etv6	ENSMUSG00000030199.17	ENSMUST00000081028.13	chr6	8	+																AACR-H0794915		AACR		False	False	False	False	False	0
ETV6	ENSG00000139083.6	ENST00000396373.4	chr12	8	+	True	12022538	12022538	C	A	ENST00000396373.4:c.644C>A	A215D	Missense	E_5	SNP	False	4	Class 4: Mutated sequences are not identical.	0aa	0aa	Etv6	ENSMUSG00000030199.17	ENSMUST00000081028.13	chr6	8	+																AACR-H0794919		AACR		False	False	False	False	False	0
ETV6	ENSG00000139083.6	ENST00000396373.4	chr12	8	+	True	12022544	12022544	G	A	ENST00000396373.4:c.650G>A	R217K	Missense	E_5	SNP	False	4	Class 4: Mutated sequences are not identical.	0aa	0aa	Etv6	ENSMUSG00000030199.17	ENSMUST00000081028.13	chr6	8	+																AACR-H0794922		AACR		False	False	False	False	False	0
ETV6	ENSG00000139083.6	ENST00000396373.4	chr12	8	+	True	12022544	12022544	G	T	ENST00000396373.4:c.650G>T	R217I	Missense	E_5	SNP	False	4	Class 4: Mutated sequences are not identical.	0aa	0aa	Etv6	ENSMUSG00000030199.17	ENSMUST00000081028.13	chr6	8	+																AACR-H0794923		AACR		False	False	False	False	False	0
ETV6	ENSG00000139083.6	ENST00000396373.4	chr12	8	+	True	12006409	12006409	C	T	ENST00000396373.4:c.377C>T	P126L	Missense	E_4	SNP	False	4	Class 4: Mutated sequences are not identical.	0aa	0aa	Etv6	ENSMUSG00000030199.17	ENSMUST00000081028.13	chr6	8	+																AACR-H0794931		AACR		False	False	False	False	False	0
ETV6	ENSG00000139083.6	ENST00000396373.4	chr12	8	+	True	12006414	12006414	A	G	ENST00000396373.4:c.382A>G	I128V	Missense	E_4	SNP	False	4	Class 4: Mutated sequences are not identical.	0aa	0aa	Etv6	ENSMUSG00000030199.17	ENSMUST00000081028.13	chr6	8	+																AACR-H0794940		AACR		False	False	False	False	False	0
ETV6	ENSG00000139083.6	ENST00000396373.4	chr12	8	+	True	12006446	12006446	C	A	ENST00000396373.4:c.414C>A	N138K	Missense	E_4	SNP	False	4	Class 4: Mutated sequences are not identical.	0aa	0aa	Etv6	ENSMUSG00000030199.17	ENSMUST00000081028.13	chr6	8	+																AACR-H0794949		AACR		False	False	False	False	False	0
ETV6	ENSG00000139083.6	ENST00000396373.4	chr12	8	+	True	12006446	12006446	C	G	ENST00000396373.4:c.414C>G	N138K	Missense	E_4	SNP	False	4	Class 4: Mutated sequences are not identical.	0aa	0aa	Etv6	ENSMUSG00000030199.17	ENSMUST00000081028.13	chr6	8	+																AACR-H0794971		AACR		False	False	False	False	False	0
ETV6	ENSG00000139083.6	ENST00000396373.4	chr12	8	+	True	12006505	12006505	G	A	ENST00000396373.4:c.463+10G>A		Non_Coding,I	I_4	SNP	False	4	Class 4: Mutated sequences are not identical.	0aa	0aa	Etv6	ENSMUSG00000030199.17	ENSMUST00000081028.13	chr6	8	+																AACR-H0794995		AACR		False	False	False	False	False	0
ETV6	ENSG00000139083.6	ENST00000396373.4	chr12	8	+	True	12006459	12006459	C	T	ENST00000396373.4:c.427C>T	Q143*	Nonsense	E_4	SNP	False	4	Class 4: Mutated sequences are not identical.	0aa	0aa	Etv6	ENSMUSG00000030199.17	ENSMUST00000081028.13	chr6	8	+																AACR-H0795001		AACR		False	False	False	False	False	0
ETV6	ENSG00000139083.6	ENST00000396373.4	chr12	8	+	True	12006471	12006471	A	T	ENST00000396373.4:c.439A>T	I147L	Missense	E_4	SNP	False	4	Class 4: Mutated sequences are not identical.	0aa	0aa	Etv6	ENSMUSG00000030199.17	ENSMUST00000081028.13	chr6	8	+																AACR-H0795004		AACR		False	False	False	False	False	0
ETV6	ENSG00000139083.6	ENST00000396373.4	chr12	8	+	True	12006490	12006490	A	G	ENST00000396373.4:c.458A>G	E153G	Missense	E_4	SNP	False	4	Class 4: Mutated sequences are not identical.	0aa	0aa	Etv6	ENSMUSG00000030199.17	ENSMUST00000081028.13	chr6	8	+																AACR-H0795011		AACR		False	False	False	False	False	0
ETV6	ENSG00000139083.6	ENST00000396373.4	chr12	8	+	True	11803084	11803084	G	T	ENST00000396373.4:c.23G>T	C8F	Missense	E_1	SNP	False	4	Class 4: Mutated sequences are not identical.	0aa	0aa	Etv6	ENSMUSG00000030199.17	ENSMUST00000081028.13	chr6	8	+																CLINVAR-H1401571		CLINVAR	2329054.0	False	False	False	False	False	0
ETV6	ENSG00000139083.6	ENST00000396373.4	chr12	8	+	True	11803104	11803104	T	A	ENST00000396373.4:c.33+10T>A		Non_Coding,I	I_1	SNP	False	4	Class 4: Mutated sequences are not identical.	0aa	0aa	Etv6	ENSMUSG00000030199.17	ENSMUST00000081028.13	chr6	8	+																CLINVAR-H1401574		CLINVAR	2063751.0	False	False	False	False	False	0
ETV6	ENSG00000139083.6	ENST00000396373.4	chr12	8	+	True	11803220	11803220	A	C	ENST00000396373.4:c.33+126A>C		Non_Coding,I	I_1	SNP	False	4	Class 4: Mutated sequences are not identical.	0aa	0aa	Etv6	ENSMUSG00000030199.17	ENSMUST00000081028.13	chr6	8	+																CLINVAR-H1401577		CLINVAR	1269141.0	False	False	False	False	False	0
ETV6	ENSG00000139083.6	ENST00000396373.4	chr12	8	+	True	11803279	11803279	C	G	ENST00000396373.4:c.33+185C>G		Non_Coding,I	I_1	SNP	False	4	Class 4: Mutated sequences are not identical.	0aa	0aa	Etv6	ENSMUSG00000030199.17	ENSMUST00000081028.13	chr6	8	+																CLINVAR-H1401580		CLINVAR	1197805.0	False	False	False	False	False	0
ETV6	ENSG00000139083.6	ENST00000396373.4	chr12	8	+	True	11803387	11803387	C	T	ENST00000396373.4:c.33+293C>T		Non_Coding,I	I_1	SNP	False	4	Class 4: Mutated sequences are not identical.	0aa	0aa	Etv6	ENSMUSG00000030199.17	ENSMUST00000081028.13	chr6	8	+																CLINVAR-H1401585		CLINVAR	1209048.0	False	False	False	False	False	0
ETV6	ENSG00000139083.6	ENST00000396373.4	chr12	8	+	True	11803400	11803400	C	T	ENST00000396373.4:c.33+306C>T		Non_Coding,I	I_1	SNP	False	4	Class 4: Mutated sequences are not identical.	0aa	0aa	Etv6	ENSMUSG00000030199.17	ENSMUST00000081028.13	chr6	8	+																CLINVAR-H1401586		CLINVAR	1218671.0	False	False	False	False	False	0
ETV6	ENSG00000139083.6	ENST00000396373.4	chr12	8	+	True	11905424	11905424	C	T	ENST00000396373.4:c.74C>T	P25L	Missense	E_2	SNP	False	4	Class 4: Mutated sequences are not identical.	0aa	0aa	Etv6	ENSMUSG00000030199.17	ENSMUST00000081028.13	chr6	8	+																CLINVAR-H1401597		CLINVAR	1050349.0	False	False	False	False	False	0
ETV6	ENSG00000139083.6	ENST00000396373.4	chr12	8	+	True	11905425	11905425	G	A	ENST00000396373.4:c.75G>A	P25delinsP	Silent	E_2	SNP	False	4	Class 4: Mutated sequences are not identical.	0aa	0aa	Etv6	ENSMUSG00000030199.17	ENSMUST00000081028.13	chr6	8	+																CLINVAR-H1401598		CLINVAR	746494.0	False	False	False	False	False	0
ETV6	ENSG00000139083.6	ENST00000396373.4	chr12	8	+	True	11905427	11905427	G	C	ENST00000396373.4:c.77G>C	S26T	Missense	E_2	SNP	False	4	Class 4: Mutated sequences are not identical.	0aa	0aa	Etv6	ENSMUSG00000030199.17	ENSMUST00000081028.13	chr6	8	+																CLINVAR-H1401599		CLINVAR	1203136.0	False	False	False	False	False	0
ETV6	ENSG00000139083.6	ENST00000396373.4	chr12	8	+	True	11905431	11905431	C	T	ENST00000396373.4:c.81C>T	Y27delinsY	Silent	E_2	SNP	False	4	Class 4: Mutated sequences are not identical.	0aa	0aa	Etv6	ENSMUSG00000030199.17	ENSMUST00000081028.13	chr6	8	+																CLINVAR-H1401600		CLINVAR	1950268.0	False	False	False	False	False	0
ETV6	ENSG00000139083.6	ENST00000396373.4	chr12	8	+	True	11905495	11905495	C	T	ENST00000396373.4:c.145C>T	R49C	Missense	E_2	SNP	False	4	Class 4: Mutated sequences are not identical.	0aa	0aa	Etv6	ENSMUSG00000030199.17	ENSMUST00000081028.13	chr6	8	+																CLINVAR-H1401614		CLINVAR	1810175.0	False	False	False	False	False	0
ETV6	ENSG00000139083.6	ENST00000396373.4	chr12	8	+	True	11905505	11905505	C	T	ENST00000396373.4:c.155C>T	A52V	Missense	E_2	SNP	False	4	Class 4: Mutated sequences are not identical.	0aa	0aa	Etv6	ENSMUSG00000030199.17	ENSMUST00000081028.13	chr6	8	+																CLINVAR-H1401615		CLINVAR	2582064.0	False	False	False	False	False	0
ETV6	ENSG00000139083.6	ENST00000396373.4	chr12	8	+	True	11905523	11905523	C	G	ENST00000396373.4:c.163+10C>G		Non_Coding,I	I_2	SNP	False	4	Class 4: Mutated sequences are not identical.	0aa	0aa	Etv6	ENSMUSG00000030199.17	ENSMUST00000081028.13	chr6	8	+																CLINVAR-H1401618		CLINVAR	1958315.0	False	False	False	False	False	0
ETV6	ENSG00000139083.6	ENST00000396373.4	chr12	8	+	True	11905523	11905523	C	T	ENST00000396373.4:c.163+10C>T		Non_Coding,I	I_2	SNP	False	4	Class 4: Mutated sequences are not identical.	0aa	0aa	Etv6	ENSMUSG00000030199.17	ENSMUST00000081028.13	chr6	8	+																CLINVAR-H1401619		CLINVAR	1919929.0	False	False	False	False	False	0
ETV6	ENSG00000139083.6	ENST00000396373.4	chr12	8	+	True	11905668	11905668	G	A	ENST00000396373.4:c.163+155G>A		Non_Coding,I	I_2	SNP	False	4	Class 4: Mutated sequences are not identical.	0aa	0aa	Etv6	ENSMUSG00000030199.17	ENSMUST00000081028.13	chr6	8	+																CLINVAR-H1401622		CLINVAR	1262440.0	False	False	False	False	False	0
ETV6	ENSG00000139083.6	ENST00000396373.4	chr12	8	+	True	11992057	11992057	C	T	ENST00000396373.4:c.164-17C>T		Non_Coding,I	I_2	SNP	False	4	Class 4: Mutated sequences are not identical.	0aa	0aa	Etv6	ENSMUSG00000030199.17	ENSMUST00000081028.13	chr6	8	+																CLINVAR-H1401625		CLINVAR	1988918.0	False	False	False	False	False	0
ETV6	ENSG00000139083.6	ENST00000396373.4	chr12	8	+	True	11992168	11992168	G	A	ENST00000396373.4:c.258G>A	T86delinsT	Silent	E_3	SNP	False	4	Class 4: Mutated sequences are not identical.	0aa	0aa	Etv6	ENSMUSG00000030199.17	ENSMUST00000081028.13	chr6	8	+																CLINVAR-H1401631		CLINVAR	1272565.0	False	False	False	False	False	0
ETV6	ENSG00000139083.6	ENST00000396373.4	chr12	8	+	True	11992545	11992545	G	A	ENST00000396373.4:c.328+307G>A		Non_Coding,I	I_3	SNP	False	4	Class 4: Mutated sequences are not identical.	0aa	0aa	Etv6	ENSMUSG00000030199.17	ENSMUST00000081028.13	chr6	8	+																CLINVAR-H1401634		CLINVAR	1208730.0	False	False	False	False	False	0
ETV6	ENSG00000139083.6	ENST00000396373.4	chr12	8	+	True	12006062	12006062	A	C	ENST00000396373.4:c.329-299A>C		Non_Coding,I	I_3	SNP	False	4	Class 4: Mutated sequences are not identical.	0aa	0aa	Etv6	ENSMUSG00000030199.17	ENSMUST00000081028.13	chr6	8	+																CLINVAR-H1401635		CLINVAR	1222786.0	False	False	False	False	False	0
ETV6	ENSG00000139083.6	ENST00000396373.4	chr12	8	+	True	12006436	12006436	A	C	ENST00000396373.4:c.404A>C	H135P	Missense	E_4	SNP	False	4	Class 4: Mutated sequences are not identical.	0aa	0aa	Etv6	ENSMUSG00000030199.17	ENSMUST00000081028.13	chr6	8	+																CLINVAR-H1401643		CLINVAR	2268789.0	False	False	False	False	False	0
ETV6	ENSG00000139083.6	ENST00000396373.4	chr12	8	+	True	12006471	12006471	A	T	ENST00000396373.4:c.439A>T	I147L	Missense	E_4	SNP	False	4	Class 4: Mutated sequences are not identical.	0aa	0aa	Etv6	ENSMUSG00000030199.17	ENSMUST00000081028.13	chr6	8	+																CLINVAR-H1401647		CLINVAR	2441305.0	False	False	False	False	False	0
ETV6	ENSG00000139083.6	ENST00000396373.4	chr12	8	+	True	12021396	12021396	A	G	ENST00000396373.4:c.464-962A>G		Non_Coding,I	I_4	SNP	False	4	Class 4: Mutated sequences are not identical.	0aa	0aa	Etv6	ENSMUSG00000030199.17	ENSMUST00000081028.13	chr6	8	+																CLINVAR-H1401656		CLINVAR	2642726.0	False	False	False	False	False	0
ETV6	ENSG00000139083.6	ENST00000396373.4	chr12	8	+	True	12022390	12022390	G	A	ENST00000396373.4:c.496G>A	V166M	Missense	E_5	SNP	False	4	Class 4: Mutated sequences are not identical.	0aa	0aa	Etv6	ENSMUSG00000030199.17	ENSMUST00000081028.13	chr6	8	+																CLINVAR-H1401663		CLINVAR	1207423.0	False	False	False	False	False	0
ETV6	ENSG00000139083.6	ENST00000396373.4	chr12	8	+	True	12022398	12022398	T	C	ENST00000396373.4:c.504T>C	N168delinsN	Silent	E_5	SNP	False	4	Class 4: Mutated sequences are not identical.	0aa	0aa	Etv6	ENSMUSG00000030199.17	ENSMUST00000081028.13	chr6	8	+																CLINVAR-H1401664		CLINVAR	2059465.0	False	False	False	False	False	0
ETV6	ENSG00000139083.6	ENST00000396373.4	chr12	8	+	True	12022440	12022440	C	G	ENST00000396373.4:c.546C>G	S182delinsS	Silent	E_5	SNP	False	4	Class 4: Mutated sequences are not identical.	0aa	0aa	Etv6	ENSMUSG00000030199.17	ENSMUST00000081028.13	chr6	8	+																CLINVAR-H1401672		CLINVAR	1954700.0	False	False	False	False	False	0
ETV6	ENSG00000139083.6	ENST00000396373.4	chr12	8	+	True	12022496	12022496	T	C	ENST00000396373.4:c.602T>C	L201P	Missense	E_5	SNP	False	4	Class 4: Mutated sequences are not identical.	0aa	0aa	Etv6	ENSMUSG00000030199.17	ENSMUST00000081028.13	chr6	8	+																CLINVAR-H1401684		CLINVAR	435097.0	False	False	False	False	False	0
ETV6	ENSG00000139083.6	ENST00000396373.4	chr12	8	+	True	12022521	12022521	C	T	ENST00000396373.4:c.627C>T	I209delinsI	Silent	E_5	SNP	False	4	Class 4: Mutated sequences are not identical.	0aa	0aa	Etv6	ENSMUSG00000030199.17	ENSMUST00000081028.13	chr6	8	+																CLINVAR-H1401688		CLINVAR	1338010.0	False	False	False	False	False	0
ETV6	ENSG00000139083.6	ENST00000396373.4	chr12	8	+	True	12022562	12022562	C	T	ENST00000396373.4:c.668C>T	P223L	Missense	E_5	SNP	False	4	Class 4: Mutated sequences are not identical.	0aa	0aa	Etv6	ENSMUSG00000030199.17	ENSMUST00000081028.13	chr6	8	+																CLINVAR-H1401695		CLINVAR	1712101.0	False	False	False	False	False	0
ETV6	ENSG00000139083.6	ENST00000396373.4	chr12	8	+	True	12022563	12022563	G	T	ENST00000396373.4:c.669G>T	P223delinsP	Silent	E_5	SNP	False	4	Class 4: Mutated sequences are not identical.	0aa	0aa	Etv6	ENSMUSG00000030199.17	ENSMUST00000081028.13	chr6	8	+																CLINVAR-H1401696		CLINVAR	1337616.0	False	False	False	False	False	0
ETV6	ENSG00000139083.6	ENST00000396373.4	chr12	8	+	True	12022566	12022566	C	G	ENST00000396373.4:c.672C>G	H224Q	Missense	E_5	SNP	False	4	Class 4: Mutated sequences are not identical.	0aa	0aa	Etv6	ENSMUSG00000030199.17	ENSMUST00000081028.13	chr6	8	+																CLINVAR-H1401697		CLINVAR	1903544.0	False	False	False	False	False	0
ETV6	ENSG00000139083.6	ENST00000396373.4	chr12	8	+	True	12022588	12022588	T	C	ENST00000396373.4:c.694T>C	S232P	Missense	E_5	SNP	False	4	Class 4: Mutated sequences are not identical.	0aa	0aa	Etv6	ENSMUSG00000030199.17	ENSMUST00000081028.13	chr6	8	+																CLINVAR-H1401698		CLINVAR	1954107.0	False	False	False	False	False	0
ETV6	ENSG00000139083.6	ENST00000396373.4	chr12	8	+	True	12022612	12022612	A	G	ENST00000396373.4:c.718A>G	M240V	Missense	E_5	SNP	False	4	Class 4: Mutated sequences are not identical.	0aa	0aa	Etv6	ENSMUSG00000030199.17	ENSMUST00000081028.13	chr6	8	+																CLINVAR-H1401700		CLINVAR	1801204.0	False	False	False	False	False	0
ETV6	ENSG00000139083.6	ENST00000396373.4	chr12	8	+	True	12022634	12022634	C	G	ENST00000396373.4:c.740C>G	A247G	Missense	E_5	SNP	False	4	Class 4: Mutated sequences are not identical.	0aa	0aa	Etv6	ENSMUSG00000030199.17	ENSMUST00000081028.13	chr6	8	+																CLINVAR-H1401702		CLINVAR	1703890.0	False	False	False	False	False	0
ETV6	ENSG00000139083.6	ENST00000396373.4	chr12	8	+	True	12022635	12022635	G	A	ENST00000396373.4:c.741G>A	A247delinsA	Silent	E_5	SNP	False	4	Class 4: Mutated sequences are not identical.	0aa	0aa	Etv6	ENSMUSG00000030199.17	ENSMUST00000081028.13	chr6	8	+																CLINVAR-H1401703		CLINVAR	726424.0	False	False	False	False	False	0
ETV6	ENSG00000139083.6	ENST00000396373.4	chr12	8	+	True	12022653	12022653	G	A	ENST00000396373.4:c.759G>A	P253delinsP	Silent	E_5	SNP	False	4	Class 4: Mutated sequences are not identical.	0aa	0aa	Etv6	ENSMUSG00000030199.17	ENSMUST00000081028.13	chr6	8	+																CLINVAR-H1401704		CLINVAR	1989520.0	False	False	False	False	False	0
ETV6	ENSG00000139083.6	ENST00000396373.4	chr12	8	+	True	12022670	12022670	G	A	ENST00000396373.4:c.776G>A	R259Q	Missense	E_5	SNP	False	4	Class 4: Mutated sequences are not identical.	0aa	0aa	Etv6	ENSMUSG00000030199.17	ENSMUST00000081028.13	chr6	8	+																CLINVAR-H1401707		CLINVAR	2429541.0	False	False	False	False	False	0
ETV6	ENSG00000139083.6	ENST00000396373.4	chr12	8	+	True	12022770	12022770	C	G	ENST00000396373.4:c.876C>G	L292delinsL	Silent	E_5	SNP	False	4	Class 4: Mutated sequences are not identical.	0aa	0aa	Etv6	ENSMUSG00000030199.17	ENSMUST00000081028.13	chr6	8	+																CLINVAR-H1401714		CLINVAR	1970315.0	False	False	False	False	False	0
ETV6	ENSG00000139083.6	ENST00000396373.4	chr12	8	+	True	12022783	12022783	C	T	ENST00000396373.4:c.889C>T	L297delinsL	Silent	E_5	SNP	False	4	Class 4: Mutated sequences are not identical.	0aa	0aa	Etv6	ENSMUSG00000030199.17	ENSMUST00000081028.13	chr6	8	+																CLINVAR-H1401717		CLINVAR	2691311.0	False	False	False	False	False	0
ETV6	ENSG00000139083.6	ENST00000396373.4	chr12	8	+	True	12037089	12037089	T	C	ENST00000396373.4:c.1010-290T>C		Non_Coding,I	I_5	SNP	False	4	Class 4: Mutated sequences are not identical.	0aa	0aa	Etv6	ENSMUSG00000030199.17	ENSMUST00000081028.13	chr6	8	+																CLINVAR-H1401738		CLINVAR	1266467.0	False	False	False	False	False	0
ETV6	ENSG00000139083.6	ENST00000396373.4	chr12	8	+	True	12037318	12037318	C	G	ENST00000396373.4:c.1010-61C>G		Non_Coding,I	I_5	SNP	False	4	Class 4: Mutated sequences are not identical.	0aa	0aa	Etv6	ENSMUSG00000030199.17	ENSMUST00000081028.13	chr6	8	+																CLINVAR-H1401740		CLINVAR	1224013.0	False	False	False	False	False	0
ETV6	ENSG00000139083.6	ENST00000396373.4	chr12	8	+	True	12039234	12039234	A	G	ENST00000396373.4:c.1253+274A>G		Non_Coding,I	I_7	SNP	False	4	Class 4: Mutated sequences are not identical.	0aa	0aa	Etv6	ENSMUSG00000030199.17	ENSMUST00000081028.13	chr6	8	+																CLINVAR-H1401787		CLINVAR	1259568.0	False	False	False	False	False	0
ETV6	ENSG00000139083.6	ENST00000396373.4	chr12	8	+	True	12043661	12043661	A	C	ENST00000396373.4:c.1254-214A>C		Non_Coding,I	I_7	SNP	False	4	Class 4: Mutated sequences are not identical.	0aa	0aa	Etv6	ENSMUSG00000030199.17	ENSMUST00000081028.13	chr6	8	+																CLINVAR-H1401790		CLINVAR	1249660.0	False	False	False	False	False	0
ETV6	ENSG00000139083.6	ENST00000396373.4	chr12	8	+	True	12043677	12043677	C	G	ENST00000396373.4:c.1254-198C>G		Non_Coding,I	I_7	SNP	False	4	Class 4: Mutated sequences are not identical.	0aa	0aa	Etv6	ENSMUSG00000030199.17	ENSMUST00000081028.13	chr6	8	+																CLINVAR-H1401791		CLINVAR	1231056.0	False	False	False	False	False	0
ETV6	ENSG00000139083.6	ENST00000396373.4	chr12	8	+	True	12043859	12043859	A	G	ENST00000396373.4:c.1254-16A>G		Non_Coding,I	I_7	SNP	False	4	Class 4: Mutated sequences are not identical.	0aa	0aa	Etv6	ENSMUSG00000030199.17	ENSMUST00000081028.13	chr6	8	+																CLINVAR-H1401792		CLINVAR	1911983.0	False	False	False	False	False	0
ETV6	ENSG00000139083.6	ENST00000396373.4	chr12	8	+	True	11991667	11991667	G	A	ENST00000396373.4:c.164-407G>A		Non_Coding,I	I_2	SNP	False	4	Class 4: Mutated sequences are not identical.	0aa	0aa	Etv6	ENSMUSG00000030199.17	ENSMUST00000081028.13	chr6	8	+																COSMIC-H1557792		COSMIC	47181719.0	False	False	False	False	False	0
ETV6	ENSG00000139083.6	ENST00000396373.4	chr12	8	+	True	11992168	11992168	G	A	ENST00000396373.4:c.258G>A	T86delinsT	Silent	E_3	SNP	False	4	Class 4: Mutated sequences are not identical.	0aa	0aa	Etv6	ENSMUSG00000030199.17	ENSMUST00000081028.13	chr6	8	+																COSMIC-H1557793		COSMIC	47181722.0	False	False	False	False	False	0
ETV6	ENSG00000139083.6	ENST00000396373.4	chr12	8	+	True	12040391	12040391	T	C	ENST00000396373.4:c.1253+1431T>C		Non_Coding,I	I_7	SNP	False	4	Class 4: Mutated sequences are not identical.	0aa	0aa	Etv6	ENSMUSG00000030199.17	ENSMUST00000081028.13	chr6	8	+																COSMIC-H1557809		COSMIC	47181764.0	False	False	False	False	False	0
ETV6	ENSG00000139083.6	ENST00000396373.4	chr12	8	+	True	12036549	12036549	C	G	ENST00000396373.4:c.1010-830C>G		Non_Coding,I	I_5	SNP	False	4	Class 4: Mutated sequences are not identical.	0aa	0aa	Etv6	ENSMUSG00000030199.17	ENSMUST00000081028.13	chr6	8	+																COSMIC-H1557816		COSMIC	47181782.0	False	False	False	False	False	0
ETV6	ENSG00000139083.6	ENST00000396373.4	chr12	8	+	True	11907229	11907229	C	T	ENST00000396373.4:c.163+1716C>T		Non_Coding,I	I_2	SNP	False	4	Class 4: Mutated sequences are not identical.	0aa	0aa	Etv6	ENSMUSG00000030199.17	ENSMUST00000081028.13	chr6	8	+																COSMIC-H1557859		COSMIC	47181931.0	False	False	False	False	False	0
ETV6	ENSG00000139083.6	ENST00000396373.4	chr12	8	+	True	11904472	11904472	C	T	ENST00000396373.4:c.34-912C>T		Non_Coding,I	I_1	SNP	False	4	Class 4: Mutated sequences are not identical.	0aa	0aa	Etv6	ENSMUSG00000030199.17	ENSMUST00000081028.13	chr6	8	+																COSMIC-H1557898		COSMIC	47184220.0	False	False	False	False	False	0
ETV6	ENSG00000139083.6	ENST00000396373.4	chr12	8	+	True	12036215	12036215	T	C	ENST00000396373.4:c.1010-1164T>C		Non_Coding,I	I_5	SNP	False	4	Class 4: Mutated sequences are not identical.	0aa	0aa	Etv6	ENSMUSG00000030199.17	ENSMUST00000081028.13	chr6	8	+																COSMIC-H1557925		COSMIC	47184289.0	False	False	False	False	False	0
ETV6	ENSG00000139083.6	ENST00000396373.4	chr12	8	+	True	12022561	12022561	C	G	ENST00000396373.4:c.667C>G	P223A	Missense	E_5	SNP	False	4	Class 4: Mutated sequences are not identical.	0aa	0aa	Etv6	ENSMUSG00000030199.17	ENSMUST00000081028.13	chr6	8	+																COSMIC-H1557935		COSMIC	47184510.0	False	False	False	False	False	0
ETV6	ENSG00000139083.6	ENST00000396373.4	chr12	8	+	True	12022390	12022390	G	A	ENST00000396373.4:c.496G>A	V166M	Missense	E_5	SNP	False	4	Class 4: Mutated sequences are not identical.	0aa	0aa	Etv6	ENSMUSG00000030199.17	ENSMUST00000081028.13	chr6	8	+																COSMIC-H1557988		COSMIC	47186593.0	False	False	False	False	False	0
ETV6	ENSG00000139083.6	ENST00000396373.4	chr12	8	+	True	12022393	12022393	G	T	ENST00000396373.4:c.499G>T	D167Y	Missense	E_5	SNP	False	4	Class 4: Mutated sequences are not identical.	0aa	0aa	Etv6	ENSMUSG00000030199.17	ENSMUST00000081028.13	chr6	8	+																COSMIC-H1558000		COSMIC	47186733.0	False	False	False	False	False	0
ETV6	ENSG00000139083.6	ENST00000396373.4	chr12	8	+	True	12022642	12022642	G	A	ENST00000396373.4:c.748G>A	E250K	Missense	E_5	SNP	False	4	Class 4: Mutated sequences are not identical.	0aa	0aa	Etv6	ENSMUSG00000030199.17	ENSMUST00000081028.13	chr6	8	+																COSMIC-H1558001		COSMIC	47186735.0	False	False	False	False	False	0
ETV6	ENSG00000139083.6	ENST00000396373.4	chr12	8	+	True	11905861	11905861	T	G	ENST00000396373.4:c.163+348T>G		Non_Coding,I	I_2	SNP	False	4	Class 4: Mutated sequences are not identical.	0aa	0aa	Etv6	ENSMUSG00000030199.17	ENSMUST00000081028.13	chr6	8	+																COSMIC-H1558005		COSMIC	47186747.0	False	False	False	False	False	0
ETV6	ENSG00000139083.6	ENST00000396373.4	chr12	8	+	True	11907128	11907128	C	T	ENST00000396373.4:c.163+1615C>T		Non_Coding,I	I_2	SNP	False	4	Class 4: Mutated sequences are not identical.	0aa	0aa	Etv6	ENSMUSG00000030199.17	ENSMUST00000081028.13	chr6	8	+																COSMIC-H1558114		COSMIC	47181300.0	False	False	False	False	False	0
ETV6	ENSG00000139083.6	ENST00000396373.4	chr12	8	+	True	12022652	12022652	C	T	ENST00000396373.4:c.758C>T	P253L	Missense	E_5	SNP	False	4	Class 4: Mutated sequences are not identical.	0aa	0aa	Etv6	ENSMUSG00000030199.17	ENSMUST00000081028.13	chr6	8	+																COSMIC-H1558220		COSMIC	47183645.0	False	False	False	False	False	0
ETV6	ENSG00000139083.6	ENST00000396373.4	chr12	8	+	True	12022496	12022496	T	C	ENST00000396373.4:c.602T>C	L201P	Missense	E_5	SNP	False	4	Class 4: Mutated sequences are not identical.	0aa	0aa	Etv6	ENSMUSG00000030199.17	ENSMUST00000081028.13	chr6	8	+																COSMIC-H1558226		COSMIC	47182530.0	False	False	False	False	False	0
ETV6	ENSG00000139083.6	ENST00000396373.4	chr12	8	+	True	11905084	11905084	C	T	ENST00000396373.4:c.34-300C>T		Non_Coding,I	I_1	SNP	False	4	Class 4: Mutated sequences are not identical.	0aa	0aa	Etv6	ENSMUSG00000030199.17	ENSMUST00000081028.13	chr6	8	+																COSMIC-H1558242		COSMIC	47183905.0	False	False	False	False	False	0
ETV6	ENSG00000139083.6	ENST00000396373.4	chr12	8	+	True	12022644	12022644	G	C	ENST00000396373.4:c.750G>C	E250D	Missense	E_5	SNP	False	4	Class 4: Mutated sequences are not identical.	0aa	0aa	Etv6	ENSMUSG00000030199.17	ENSMUST00000081028.13	chr6	8	+																COSMIC-H1558258		COSMIC	47183943.0	False	False	False	False	False	0
ETV6	ENSG00000139083.6	ENST00000396373.4	chr12	8	+	True	11905424	11905424	C	G	ENST00000396373.4:c.74C>G	P25R	Missense	E_2	SNP	False	4	Class 4: Mutated sequences are not identical.	0aa	0aa	Etv6	ENSMUSG00000030199.17	ENSMUST00000081028.13	chr6	8	+																COSMIC-H1558294		COSMIC	47185998.0	False	False	False	False	False	0
ETV6	ENSG00000139083.6	ENST00000396373.4	chr12	8	+	True	11804103	11804103	T	G	ENST00000396373.4:c.33+1009T>G		Non_Coding,I	I_1	SNP	False	4	Class 4: Mutated sequences are not identical.	0aa	0aa	Etv6	ENSMUSG00000030199.17	ENSMUST00000081028.13	chr6	8	+																COSMIC-H1558300		COSMIC	47186126.0	False	False	False	False	False	0
ETV6	ENSG00000139083.6	ENST00000396373.4	chr12	8	+	True	12006258	12006258	T	C	ENST00000396373.4:c.329-103T>C		Non_Coding,I	I_3	SNP	False	4	Class 4: Mutated sequences are not identical.	0aa	0aa	Etv6	ENSMUSG00000030199.17	ENSMUST00000081028.13	chr6	8	+																COSMIC-H1558312		COSMIC	47186172.0	False	False	False	False	False	0
ETV6	ENSG00000139083.6	ENST00000396373.4	chr12	8	+	True	12006436	12006436	A	G	ENST00000396373.4:c.404A>G	H135R	Missense	E_4	SNP	False	4	Class 4: Mutated sequences are not identical.	0aa	0aa	Etv6	ENSMUSG00000030199.17	ENSMUST00000081028.13	chr6	8	+																COSMIC-H1558332		COSMIC	47186349.0	False	False	False	False	False	0
ETV6	ENSG00000139083.6	ENST00000396373.4	chr12	8	+	True	12039426	12039426	G	A	ENST00000396373.4:c.1253+466G>A		Non_Coding,I	I_7	SNP	False	4	Class 4: Mutated sequences are not identical.	0aa	0aa	Etv6	ENSMUSG00000030199.17	ENSMUST00000081028.13	chr6	8	+																COSMIC-H1558507		COSMIC	47183173.0	False	False	False	False	False	0
ETV6	ENSG00000139083.6	ENST00000396373.4	chr12	8	+	True	11903753	11903753	C	T	ENST00000396373.4:c.34-1631C>T		Non_Coding,I	I_1	SNP	False	4	Class 4: Mutated sequences are not identical.	0aa	0aa	Etv6	ENSMUSG00000030199.17	ENSMUST00000081028.13	chr6	8	+																COSMIC-H1558699		COSMIC	47185759.0	False	False	False	False	False	0
ETV6	ENSG00000139083.6	ENST00000396373.4	chr12	8	+	True	12042208	12042208	G	T	ENST00000396373.4:c.1254-1667G>T		Non_Coding,I	I_7	SNP	False	4	Class 4: Mutated sequences are not identical.	0aa	0aa	Etv6	ENSMUSG00000030199.17	ENSMUST00000081028.13	chr6	8	+																COSMIC-H1558929		COSMIC	47182548.0	False	False	False	False	False	0
ETV6	ENSG00000139083.6	ENST00000396373.4	chr12	8	+	True	12022670	12022670	G	A	ENST00000396373.4:c.776G>A	R259Q	Missense	E_5	SNP	False	4	Class 4: Mutated sequences are not identical.	0aa	0aa	Etv6	ENSMUSG00000030199.17	ENSMUST00000081028.13	chr6	8	+																COSMIC-H1558941		COSMIC	47182573.0	False	False	False	False	False	0
ETV6	ENSG00000139083.6	ENST00000396373.4	chr12	8	+	True	12006459	12006459	C	G	ENST00000396373.4:c.427C>G	Q143E	Missense	E_4	SNP	False	4	Class 4: Mutated sequences are not identical.	0aa	0aa	Etv6	ENSMUSG00000030199.17	ENSMUST00000081028.13	chr6	8	+																COSMIC-H1558982		COSMIC	47182876.0	False	False	False	False	False	0
ETV6	ENSG00000139083.6	ENST00000396373.4	chr12	8	+	True	11905424	11905424	C	T	ENST00000396373.4:c.74C>T	P25L	Missense	E_2	SNP	False	4	Class 4: Mutated sequences are not identical.	0aa	0aa	Etv6	ENSMUSG00000030199.17	ENSMUST00000081028.13	chr6	8	+																COSMIC-H1559126		COSMIC	47185060.0	False	False	False	False	False	0
ETV6	ENSG00000139083.6	ENST00000396373.4	chr12	8	+	True	12021114	12021114	A	T	ENST00000396373.4:c.464-1244A>T		Non_Coding,I	I_4	SNP	False	4	Class 4: Mutated sequences are not identical.	0aa	0aa	Etv6	ENSMUSG00000030199.17	ENSMUST00000081028.13	chr6	8	+																COSMIC-H1559153		COSMIC	47185363.0	False	False	False	False	False	0
ETV6	ENSG00000139083.6	ENST00000396373.4	chr12	8	+	True	11905505	11905505	C	T	ENST00000396373.4:c.155C>T	A52V	Missense	E_2	SNP	False	4	Class 4: Mutated sequences are not identical.	0aa	0aa	Etv6	ENSMUSG00000030199.17	ENSMUST00000081028.13	chr6	8	+																COSMIC-H1559164		COSMIC	47185399.0	False	False	False	False	False	0
ETV6	ENSG00000139083.6	ENST00000396373.4	chr12	8	+	True	12006460	12006460	A	G	ENST00000396373.4:c.428A>G	Q143R	Missense	E_4	SNP	False	4	Class 4: Mutated sequences are not identical.	0aa	0aa	Etv6	ENSMUSG00000030199.17	ENSMUST00000081028.13	chr6	8	+																COSMIC-H1559421		COSMIC	47182271.0	False	False	False	False	False	0
ETV6	ENSG00000139083.6	ENST00000396373.4	chr12	8	+	True	12036213	12036213	T	C	ENST00000396373.4:c.1010-1166T>C		Non_Coding,I	I_5	SNP	False	4	Class 4: Mutated sequences are not identical.	0aa	0aa	Etv6	ENSMUSG00000030199.17	ENSMUST00000081028.13	chr6	8	+																COSMIC-H1559525		COSMIC	47184527.0	False	False	False	False	False	0
ETV6	ENSG00000139083.6	ENST00000396373.4	chr12	8	+	True	12036216	12036216	T	C	ENST00000396373.4:c.1010-1163T>C		Non_Coding,I	I_5	SNP	False	4	Class 4: Mutated sequences are not identical.	0aa	0aa	Etv6	ENSMUSG00000030199.17	ENSMUST00000081028.13	chr6	8	+																COSMIC-H1559526		COSMIC	47184531.0	False	False	False	False	False	0
ETV6	ENSG00000139083.6	ENST00000396373.4	chr12	8	+	True	12023531	12023531	C	A	ENST00000396373.4:c.1009+628C>A		Non_Coding,I	I_5	SNP	False	4	Class 4: Mutated sequences are not identical.	0aa	0aa	Etv6	ENSMUSG00000030199.17	ENSMUST00000081028.13	chr6	8	+																COSMIC-H1559535		COSMIC	47184553.0	False	False	False	False	False	0
ETV6	ENSG00000139083.6	ENST00000396373.4	chr12	8	+	True	11991207	11991207	C	T	ENST00000396373.4:c.164-867C>T		Non_Coding,I	I_2	SNP	False	4	Class 4: Mutated sequences are not identical.	0aa	0aa	Etv6	ENSMUSG00000030199.17	ENSMUST00000081028.13	chr6	8	+																COSMIC-H1559543		COSMIC	47184574.0	False	False	False	False	False	0
ETV6	ENSG00000139083.6	ENST00000396373.4	chr12	8	+	True	12038296	12038296	T	C	ENST00000396373.4:c.1153-564T>C		Non_Coding,I	I_6	SNP	False	4	Class 4: Mutated sequences are not identical.	0aa	0aa	Etv6	ENSMUSG00000030199.17	ENSMUST00000081028.13	chr6	8	+																COSMIC-H1559555		COSMIC	47184599.0	False	False	False	False	False	0
ETV6	ENSG00000139083.6	ENST00000396373.4	chr12	8	+	True	11905277	11905277	A	G	ENST00000396373.4:c.34-107A>G		Non_Coding,I	I_1	SNP	False	4	Class 4: Mutated sequences are not identical.	0aa	0aa	Etv6	ENSMUSG00000030199.17	ENSMUST00000081028.13	chr6	8	+																COSMIC-H1559559		COSMIC	47184711.0	False	False	False	False	False	0
ETV6	ENSG00000139083.6	ENST00000396373.4	chr12	8	+	True	11803318	11803318	A	C	ENST00000396373.4:c.33+224A>C		Non_Coding,I	I_1	SNP	False	4	Class 4: Mutated sequences are not identical.	0aa	0aa	Etv6	ENSMUSG00000030199.17	ENSMUST00000081028.13	chr6	8	+																COSMIC-H1559596		COSMIC	47185009.0	False	False	False	False	False	0
ETV6	ENSG00000139083.6	ENST00000396373.4	chr12	8	+	True	11992440	11992440	G	A	ENST00000396373.4:c.328+202G>A		Non_Coding,I	I_3	SNP	False	4	Class 4: Mutated sequences are not identical.	0aa	0aa	Etv6	ENSMUSG00000030199.17	ENSMUST00000081028.13	chr6	8	+																COSMIC-H1559681		COSMIC	47187110.0	False	False	False	False	False	0
ETV6	ENSG00000139083.6	ENST00000396373.4	chr12	8	+	True	11903927	11903927	G	A	ENST00000396373.4:c.34-1457G>A		Non_Coding,I	I_1	SNP	False	4	Class 4: Mutated sequences are not identical.	0aa	0aa	Etv6	ENSMUSG00000030199.17	ENSMUST00000081028.13	chr6	8	+																COSMIC-H1576222		COSMIC	47189560.0	False	False	False	False	False	0
ETV6	ENSG00000139083.6	ENST00000396373.4	chr12	8	+	True	12022563	12022563	G	A	ENST00000396373.4:c.669G>A	P223delinsP	Silent	E_5	SNP	False	4	Class 4: Mutated sequences are not identical.	0aa	0aa	Etv6	ENSMUSG00000030199.17	ENSMUST00000081028.13	chr6	8	+																COSMIC-H1576237		COSMIC	47189706.0	False	False	False	False	False	0
ETV6	ENSG00000139083.6	ENST00000396373.4	chr12	8	+	True	11904983	11904983	A	G	ENST00000396373.4:c.34-401A>G		Non_Coding,I	I_1	SNP	False	4	Class 4: Mutated sequences are not identical.	0aa	0aa	Etv6	ENSMUSG00000030199.17	ENSMUST00000081028.13	chr6	8	+																COSMIC-H1576271		COSMIC	47193724.0	False	False	False	False	False	0
ETV6	ENSG00000139083.6	ENST00000396373.4	chr12	8	+	True	12022392	12022392	G	A	ENST00000396373.4:c.498G>A	V166delinsV	Silent	E_5	SNP	False	4	Class 4: Mutated sequences are not identical.	0aa	0aa	Etv6	ENSMUSG00000030199.17	ENSMUST00000081028.13	chr6	8	+																COSMIC-H1576274		COSMIC	47193734.0	False	False	False	False	False	0
ETV6	ENSG00000139083.6	ENST00000396373.4	chr12	8	+	True	12022497	12022497	C	T	ENST00000396373.4:c.603C>T	L201delinsL	Silent	E_5	SNP	False	4	Class 4: Mutated sequences are not identical.	0aa	0aa	Etv6	ENSMUSG00000030199.17	ENSMUST00000081028.13	chr6	8	+																COSMIC-H1576325		COSMIC	47190118.0	False	False	False	False	False	0
ETV6	ENSG00000139083.6	ENST00000396373.4	chr12	8	+	True	12037318	12037318	C	G	ENST00000396373.4:c.1010-61C>G		Non_Coding,I	I_5	SNP	False	4	Class 4: Mutated sequences are not identical.	0aa	0aa	Etv6	ENSMUSG00000030199.17	ENSMUST00000081028.13	chr6	8	+																COSMIC-H1576353		COSMIC	47187489.0	False	False	False	False	False	0
ETV6	ENSG00000139083.6	ENST00000396373.4	chr12	8	+	True	12022544	12022544	G	C	ENST00000396373.4:c.650G>C	R217T	Missense	E_5	SNP	False	4	Class 4: Mutated sequences are not identical.	0aa	0aa	Etv6	ENSMUSG00000030199.17	ENSMUST00000081028.13	chr6	8	+																COSMIC-H1576383		COSMIC	47191248.0	False	False	False	False	False	0
ETV6	ENSG00000139083.6	ENST00000396373.4	chr12	8	+	True	12022641	12022641	C	T	ENST00000396373.4:c.747C>T	S249delinsS	Silent	E_5	SNP	False	4	Class 4: Mutated sequences are not identical.	0aa	0aa	Etv6	ENSMUSG00000030199.17	ENSMUST00000081028.13	chr6	8	+																COSMIC-H1576418		COSMIC	47191340.0	False	False	False	False	False	0
ETV6	ENSG00000139083.6	ENST00000396373.4	chr12	8	+	True	12022537	12022537	G	A	ENST00000396373.4:c.643G>A	A215T	Missense	E_5	SNP	False	4	Class 4: Mutated sequences are not identical.	0aa	0aa	Etv6	ENSMUSG00000030199.17	ENSMUST00000081028.13	chr6	8	+																COSMIC-H1576425		COSMIC	47191354.0	False	False	False	False	False	0
ETV6	ENSG00000139083.6	ENST00000396373.4	chr12	8	+	True	11803463	11803463	C	A	ENST00000396373.4:c.33+369C>A		Non_Coding,I	I_1	SNP	False	4	Class 4: Mutated sequences are not identical.	0aa	0aa	Etv6	ENSMUSG00000030199.17	ENSMUST00000081028.13	chr6	8	+																COSMIC-H1576560		COSMIC	47196064.0	False	False	False	False	False	0
ETV6	ENSG00000139083.6	ENST00000396373.4	chr12	8	+	True	11905495	11905495	C	T	ENST00000396373.4:c.145C>T	R49C	Missense	E_2	SNP	False	4	Class 4: Mutated sequences are not identical.	0aa	0aa	Etv6	ENSMUSG00000030199.17	ENSMUST00000081028.13	chr6	8	+																COSMIC-H1576565		COSMIC	47196094.0	False	False	False	False	False	0
ETV6	ENSG00000139083.6	ENST00000396373.4	chr12	8	+	True	12022635	12022635	G	A	ENST00000396373.4:c.741G>A	A247delinsA	Silent	E_5	SNP	False	4	Class 4: Mutated sequences are not identical.	0aa	0aa	Etv6	ENSMUSG00000030199.17	ENSMUST00000081028.13	chr6	8	+																COSMIC-H1576592		COSMIC	47189041.0	False	False	False	False	False	0
ETV6	ENSG00000139083.6	ENST00000396373.4	chr12	8	+	True	11903760	11903760	C	T	ENST00000396373.4:c.34-1624C>T		Non_Coding,I	I_1	SNP	False	4	Class 4: Mutated sequences are not identical.	0aa	0aa	Etv6	ENSMUSG00000030199.17	ENSMUST00000081028.13	chr6	8	+																COSMIC-H1576625		COSMIC	47189148.0	False	False	False	False	False	0
ETV6	ENSG00000139083.6	ENST00000396373.4	chr12	8	+	True	12039027	12039027	G	T	ENST00000396373.4:c.1253+67G>T		Non_Coding,I	I_7	SNP	False	4	Class 4: Mutated sequences are not identical.	0aa	0aa	Etv6	ENSMUSG00000030199.17	ENSMUST00000081028.13	chr6	8	+																COSMIC-H1576666		COSMIC	47193051.0	False	False	False	False	False	0
ETV6	ENSG00000139083.6	ENST00000396373.4	chr12	8	+	True	11905523	11905523	C	T	ENST00000396373.4:c.163+10C>T		Non_Coding,I	I_2	SNP	False	4	Class 4: Mutated sequences are not identical.	0aa	0aa	Etv6	ENSMUSG00000030199.17	ENSMUST00000081028.13	chr6	8	+																COSMIC-H1576680		COSMIC	47193089.0	False	False	False	False	False	0
ETV6	ENSG00000139083.6	ENST00000396373.4	chr12	8	+	True	11803084	11803084	G	C	ENST00000396373.4:c.23G>C	C8S	Missense	E_1	SNP	False	4	Class 4: Mutated sequences are not identical.	0aa	0aa	Etv6	ENSMUSG00000030199.17	ENSMUST00000081028.13	chr6	8	+																COSMIC-H1576684		COSMIC	47193300.0	False	False	False	False	False	0
ETV6	ENSG00000139083.6	ENST00000396373.4	chr12	8	+	True	12022520	12022520	T	G	ENST00000396373.4:c.626T>G	I209S	Missense	E_5	SNP	False	4	Class 4: Mutated sequences are not identical.	0aa	0aa	Etv6	ENSMUSG00000030199.17	ENSMUST00000081028.13	chr6	8	+																COSMIC-H1576685		COSMIC	47193304.0	False	False	False	False	False	0
ETV6	ENSG00000139083.6	ENST00000396373.4	chr12	8	+	True	12022566	12022566	C	G	ENST00000396373.4:c.672C>G	H224Q	Missense	E_5	SNP	False	4	Class 4: Mutated sequences are not identical.	0aa	0aa	Etv6	ENSMUSG00000030199.17	ENSMUST00000081028.13	chr6	8	+																COSMIC-H1576687		COSMIC	47193312.0	False	False	False	False	False	0
ETV6	ENSG00000139083.6	ENST00000396373.4	chr12	8	+	True	12022769	12022769	T	A	ENST00000396373.4:c.875T>A	L292H	Missense	E_5	SNP	False	4	Class 4: Mutated sequences are not identical.	0aa	0aa	Etv6	ENSMUSG00000030199.17	ENSMUST00000081028.13	chr6	8	+																COSMIC-H1576690		COSMIC	47193320.0	False	False	False	False	False	0
ETV6	ENSG00000139083.6	ENST00000396373.4	chr12	8	+	True	12022783	12022783	C	A	ENST00000396373.4:c.889C>A	L297M	Missense	E_5	SNP	False	4	Class 4: Mutated sequences are not identical.	0aa	0aa	Etv6	ENSMUSG00000030199.17	ENSMUST00000081028.13	chr6	8	+																COSMIC-H1576691		COSMIC	47193324.0	False	False	False	False	False	0
ETV6	ENSG00000139083.6	ENST00000396373.4	chr12	8	+	True	12022786	12022786	C	A	ENST00000396373.4:c.892C>A	H298N	Missense	E_5	SNP	False	4	Class 4: Mutated sequences are not identical.	0aa	0aa	Etv6	ENSMUSG00000030199.17	ENSMUST00000081028.13	chr6	8	+																COSMIC-H1576692		COSMIC	47193327.0	False	False	False	False	False	0
ETV6	ENSG00000139083.6	ENST00000396373.4	chr12	8	+	True	12022837	12022837	A	T	ENST00000396373.4:c.943A>T	M315L	Missense	E_5	SNP	False	4	Class 4: Mutated sequences are not identical.	0aa	0aa	Etv6	ENSMUSG00000030199.17	ENSMUST00000081028.13	chr6	8	+																COSMIC-H1576693		COSMIC	47193330.0	False	False	False	False	False	0
ETV6	ENSG00000139083.6	ENST00000396373.4	chr12	8	+	True	12005112	12005112	G	A	ENST00000396373.4:c.329-1249G>A		Non_Coding,I	I_3	SNP	False	4	Class 4: Mutated sequences are not identical.	0aa	0aa	Etv6	ENSMUSG00000030199.17	ENSMUST00000081028.13	chr6	8	+																COSMIC-H1576709		COSMIC	47193373.0	False	False	False	False	False	0
ETV6	ENSG00000139083.6	ENST00000396373.4	chr12	8	+	True	11803695	11803695	A	T	ENST00000396373.4:c.33+601A>T		Non_Coding,I	I_1	SNP	False	4	Class 4: Mutated sequences are not identical.	0aa	0aa	Etv6	ENSMUSG00000030199.17	ENSMUST00000081028.13	chr6	8	+																COSMIC-H1576759		COSMIC	47198308.0	False	False	False	False	False	0
ETV6	ENSG00000139083.6	ENST00000396373.4	chr12	8	+	True	12005933	12005933	C	G	ENST00000396373.4:c.329-428C>G		Non_Coding,I	I_3	SNP	False	4	Class 4: Mutated sequences are not identical.	0aa	0aa	Etv6	ENSMUSG00000030199.17	ENSMUST00000081028.13	chr6	8	+																COSMIC-H1576774		COSMIC	47198369.0	False	False	False	False	False	0
ETV6	ENSG00000139083.6	ENST00000396373.4	chr12	8	+	True	12007790	12007790	G	T	ENST00000396373.4:c.463+1295G>T		Non_Coding,I	I_4	SNP	False	4	Class 4: Mutated sequences are not identical.	0aa	0aa	Etv6	ENSMUSG00000030199.17	ENSMUST00000081028.13	chr6	8	+																COSMIC-H1576821		COSMIC	47190889.0	False	False	False	False	False	0
ETV6	ENSG00000139083.6	ENST00000396373.4	chr12	8	+	True	12023623	12023623	A	G	ENST00000396373.4:c.1009+720A>G		Non_Coding,I	I_5	SNP	False	4	Class 4: Mutated sequences are not identical.	0aa	0aa	Etv6	ENSMUSG00000030199.17	ENSMUST00000081028.13	chr6	8	+																COSMIC-H1576863		COSMIC	47191095.0	False	False	False	False	False	0
ETV6	ENSG00000139083.6	ENST00000396373.4	chr12	8	+	True	12042504	12042504	A	C	ENST00000396373.4:c.1254-1371A>C		Non_Coding,I	I_7	SNP	False	4	Class 4: Mutated sequences are not identical.	0aa	0aa	Etv6	ENSMUSG00000030199.17	ENSMUST00000081028.13	chr6	8	+																COSMIC-H1576865		COSMIC	47195053.0	False	False	False	False	False	0
ETV6	ENSG00000139083.6	ENST00000396373.4	chr12	8	+	True	11905506	11905506	G	A	ENST00000396373.4:c.156G>A	A52delinsA	Silent	E_2	SNP	False	4	Class 4: Mutated sequences are not identical.	0aa	0aa	Etv6	ENSMUSG00000030199.17	ENSMUST00000081028.13	chr6	8	+																COSMIC-H1576931		COSMIC	47198437.0	False	False	False	False	False	0
ETV6	ENSG00000139083.6	ENST00000396373.4	chr12	8	+	True	11905457	11905457	C	T	ENST00000396373.4:c.107C>T	P36L	Missense	E_2	SNP	False	4	Class 4: Mutated sequences are not identical.	0aa	0aa	Etv6	ENSMUSG00000030199.17	ENSMUST00000081028.13	chr6	8	+																COSMIC-H1576940		COSMIC	47192167.0	False	False	False	False	False	0
ETV6	ENSG00000139083.6	ENST00000396373.4	chr12	8	+	True	12006236	12006236	G	T	ENST00000396373.4:c.329-125G>T		Non_Coding,I	I_3	SNP	False	4	Class 4: Mutated sequences are not identical.	0aa	0aa	Etv6	ENSMUSG00000030199.17	ENSMUST00000081028.13	chr6	8	+																COSMIC-H1576953		COSMIC	47196598.0	False	False	False	False	False	0
ETV6	ENSG00000139083.6	ENST00000396373.4	chr12	8	+	True	11904767	11904767	C	T	ENST00000396373.4:c.34-617C>T		Non_Coding,I	I_1	SNP	False	4	Class 4: Mutated sequences are not identical.	0aa	0aa	Etv6	ENSMUSG00000030199.17	ENSMUST00000081028.13	chr6	8	+																COSMIC-H1576966		COSMIC	47191671.0	False	False	False	False	False	0
ETV6	ENSG00000139083.6	ENST00000396373.4	chr12	8	+	True	12022647	12022647	C	T	ENST00000396373.4:c.753C>T	S251delinsS	Silent	E_5	SNP	False	4	Class 4: Mutated sequences are not identical.	0aa	0aa	Etv6	ENSMUSG00000030199.17	ENSMUST00000081028.13	chr6	8	+																COSMIC-H1577084		COSMIC	47192613.0	False	False	False	False	False	0
ETV6	ENSG00000139083.6	ENST00000396373.4	chr12	8	+	True	12006459	12006459	C	T	ENST00000396373.4:c.427C>T	Q143*	Nonsense	E_4	SNP	False	4	Class 4: Mutated sequences are not identical.	0aa	0aa	Etv6	ENSMUSG00000030199.17	ENSMUST00000081028.13	chr6	8	+																COSMIC-H1577179		COSMIC	47197689.0	False	False	False	False	False	0
ETV6	ENSG00000139083.6	ENST00000396373.4	chr12	8	+	True	11992361	11992361	C	G	ENST00000396373.4:c.328+123C>G		Non_Coding,I	I_3	SNP	False	4	Class 4: Mutated sequences are not identical.	0aa	0aa	Etv6	ENSMUSG00000030199.17	ENSMUST00000081028.13	chr6	8	+																COSMIC-H1577180		COSMIC	47197691.0	False	False	False	False	False	0
ETV6	ENSG00000139083.6	ENST00000396373.4	chr12	8	+	True	11803676	11803676	G	A	ENST00000396373.4:c.33+582G>A		Non_Coding,I	I_1	SNP	False	4	Class 4: Mutated sequences are not identical.	0aa	0aa	Etv6	ENSMUSG00000030199.17	ENSMUST00000081028.13	chr6	8	+																COSMIC-H1577247		COSMIC	47190174.0	False	False	False	False	False	0
ETV6	ENSG00000139083.6	ENST00000396373.4	chr12	8	+	True	12038024	12038024	G	A	ENST00000396373.4:c.1152+503G>A		Non_Coding,I	I_6	SNP	False	4	Class 4: Mutated sequences are not identical.	0aa	0aa	Etv6	ENSMUSG00000030199.17	ENSMUST00000081028.13	chr6	8	+																COSMIC-H1577270		COSMIC	47190371.0	False	False	False	False	False	0
ETV6	ENSG00000139083.6	ENST00000396373.4	chr12	8	+	True	12022669	12022669	C	T	ENST00000396373.4:c.775C>T	R259W	Missense	E_5	SNP	False	4	Class 4: Mutated sequences are not identical.	0aa	0aa	Etv6	ENSMUSG00000030199.17	ENSMUST00000081028.13	chr6	8	+																COSMIC-H1577276		COSMIC	47190514.0	False	False	False	False	False	0
ETV6	ENSG00000139083.6	ENST00000396373.4	chr12	8	+	True	11993355	11993355	G	A	ENST00000396373.4:c.328+1117G>A		Non_Coding,I	I_3	SNP	False	4	Class 4: Mutated sequences are not identical.	0aa	0aa	Etv6	ENSMUSG00000030199.17	ENSMUST00000081028.13	chr6	8	+																COSMIC-H1577296		COSMIC	47190578.0	False	False	False	False	False	0
ETV6	ENSG00000139083.6	ENST00000396373.4	chr12	8	+	True	11905066	11905066	G	A	ENST00000396373.4:c.34-318G>A		Non_Coding,I	I_1	SNP	False	4	Class 4: Mutated sequences are not identical.	0aa	0aa	Etv6	ENSMUSG00000030199.17	ENSMUST00000081028.13	chr6	8	+																COSMIC-H1577337		COSMIC	47194814.0	False	False	False	False	False	0
ETV6	ENSG00000139083.6	ENST00000396373.4	chr12	8	+	True	12022393	12022393	G	C	ENST00000396373.4:c.499G>C	D167H	Missense	E_5	SNP	False	4	Class 4: Mutated sequences are not identical.	0aa	0aa	Etv6	ENSMUSG00000030199.17	ENSMUST00000081028.13	chr6	8	+																COSMIC-H1577387		COSMIC	47188249.0	False	False	False	False	False	0
ETV6	ENSG00000139083.6	ENST00000396373.4	chr12	8	+	True	12006312	12006312	G	A	ENST00000396373.4:c.329-49G>A		Non_Coding,I	I_3	SNP	False	4	Class 4: Mutated sequences are not identical.	0aa	0aa	Etv6	ENSMUSG00000030199.17	ENSMUST00000081028.13	chr6	8	+																COSMIC-H1577404		COSMIC	47188319.0	False	False	False	False	False	0
ETV6	ENSG00000139083.6	ENST00000396373.4	chr12	8	+	True	11803837	11803837	G	C	ENST00000396373.4:c.33+743G>C		Non_Coding,I	I_1	SNP	False	4	Class 4: Mutated sequences are not identical.	0aa	0aa	Etv6	ENSMUSG00000030199.17	ENSMUST00000081028.13	chr6	8	+																COSMIC-H1577419		COSMIC	47188381.0	False	False	False	False	False	0
ETV6	ENSG00000139083.6	ENST00000396373.4	chr12	8	+	True	11803084	11803084	G	A	ENST00000396373.4:c.23G>A	C8Y	Missense	E_1	SNP	False	4	Class 4: Mutated sequences are not identical.	0aa	0aa	Etv6	ENSMUSG00000030199.17	ENSMUST00000081028.13	chr6	8	+																COSMIC-H1577451		COSMIC	47195024.0	False	False	False	False	False	0
ETV6	ENSG00000139083.6	ENST00000396373.4	chr12	8	+	True	11804649	11804649	A	G	ENST00000396373.4:c.33+1555A>G		Non_Coding,I	I_1	SNP	False	4	Class 4: Mutated sequences are not identical.	0aa	0aa	Etv6	ENSMUSG00000030199.17	ENSMUST00000081028.13	chr6	8	+																COSMIC-H1577465		COSMIC	47199667.0	False	False	False	False	False	0
ETV6	ENSG00000139083.6	ENST00000396373.4	chr12	8	+	True	12022837	12022837	A	G	ENST00000396373.4:c.943A>G	M315V	Missense	E_5	SNP	False	4	Class 4: Mutated sequences are not identical.	0aa	0aa	Etv6	ENSMUSG00000030199.17	ENSMUST00000081028.13	chr6	8	+																COSMIC-H1577494		COSMIC	47199930.0	False	False	False	False	False	0
ETV6	ENSG00000139083.6	ENST00000396373.4	chr12	8	+	True	12022651	12022651	C	T	ENST00000396373.4:c.757C>T	P253S	Missense	E_5	SNP	False	4	Class 4: Mutated sequences are not identical.	0aa	0aa	Etv6	ENSMUSG00000030199.17	ENSMUST00000081028.13	chr6	8	+																COSMIC-H1577499		COSMIC	47199939.0	False	False	False	False	False	0
ETV6	ENSG00000139083.6	ENST00000396373.4	chr12	8	+	True	12022770	12022770	C	T	ENST00000396373.4:c.876C>T	L292delinsL	Silent	E_5	SNP	False	4	Class 4: Mutated sequences are not identical.	0aa	0aa	Etv6	ENSMUSG00000030199.17	ENSMUST00000081028.13	chr6	8	+																COSMIC-H1577532		COSMIC	47191984.0	False	False	False	False	False	0
ETV6	ENSG00000139083.6	ENST00000396373.4	chr12	8	+	True	11907312	11907312	A	G	ENST00000396373.4:c.163+1799A>G		Non_Coding,I	I_2	SNP	False	4	Class 4: Mutated sequences are not identical.	0aa	0aa	Etv6	ENSMUSG00000030199.17	ENSMUST00000081028.13	chr6	8	+																COSMIC-H1577571		COSMIC	47192400.0	False	False	False	False	False	0
ETV6	ENSG00000139083.6	ENST00000396373.4	chr12	8	+	True	11905234	11905234	A	G	ENST00000396373.4:c.34-150A>G		Non_Coding,I	I_1	SNP	False	4	Class 4: Mutated sequences are not identical.	0aa	0aa	Etv6	ENSMUSG00000030199.17	ENSMUST00000081028.13	chr6	8	+																COSMIC-H1577613		COSMIC	47197239.0	False	False	False	False	False	0
ETV6	ENSG00000139083.6	ENST00000396373.4	chr12	8	+	True	12038485	12038485	G	A	ENST00000396373.4:c.1153-375G>A		Non_Coding,I	I_6	SNP	False	4	Class 4: Mutated sequences are not identical.	0aa	0aa	Etv6	ENSMUSG00000030199.17	ENSMUST00000081028.13	chr6	8	+																COSMIC-H1577718		COSMIC	47189767.0	False	False	False	False	False	0
ETV6	ENSG00000139083.6	ENST00000396373.4	chr12	8	+	True	11905284	11905284	G	A	ENST00000396373.4:c.34-100G>A		Non_Coding,I	I_1	SNP	False	4	Class 4: Mutated sequences are not identical.	0aa	0aa	Etv6	ENSMUSG00000030199.17	ENSMUST00000081028.13	chr6	8	+																COSMIC-H1577752		COSMIC	47189975.0	False	False	False	False	False	0
ETV6	ENSG00000139083.6	ENST00000396373.4	chr12	8	+	True	11904157	11904157	G	A	ENST00000396373.4:c.34-1227G>A		Non_Coding,I	I_1	SNP	False	4	Class 4: Mutated sequences are not identical.	0aa	0aa	Etv6	ENSMUSG00000030199.17	ENSMUST00000081028.13	chr6	8	+																COSMIC-H1577816		COSMIC	47194242.0	False	False	False	False	False	0
ETV6	ENSG00000139083.6	ENST00000396373.4	chr12	8	+	True	11992157	11992157	G	A	ENST00000396373.4:c.247G>A	D83N	Missense	E_3	SNP	False	4	Class 4: Mutated sequences are not identical.	0aa	0aa	Etv6	ENSMUSG00000030199.17	ENSMUST00000081028.13	chr6	8	+																COSMIC-H1577822		COSMIC	47194261.0	False	False	False	False	False	0
ETV6	ENSG00000139083.6	ENST00000396373.4	chr12	8	+	True	11992439	11992439	G	C	ENST00000396373.4:c.328+201G>C		Non_Coding,I	I_3	SNP	False	4	Class 4: Mutated sequences are not identical.	0aa	0aa	Etv6	ENSMUSG00000030199.17	ENSMUST00000081028.13	chr6	8	+																COSMIC-H1577825		COSMIC	47194272.0	False	False	False	False	False	0
ETV6	ENSG00000139083.6	ENST00000396373.4	chr12	8	+	True	11905496	11905496	G	A	ENST00000396373.4:c.146G>A	R49H	Missense	E_2	SNP	False	4	Class 4: Mutated sequences are not identical.	0aa	0aa	Etv6	ENSMUSG00000030199.17	ENSMUST00000081028.13	chr6	8	+																COSMIC-H1577845		COSMIC	47194359.0	False	False	False	False	False	0
ETV6	ENSG00000139083.6	ENST00000396373.4	chr12	8	+	True	12022669	12022669	C	G	ENST00000396373.4:c.775C>G	R259G	Missense	E_5	SNP	False	4	Class 4: Mutated sequences are not identical.	0aa	0aa	Etv6	ENSMUSG00000030199.17	ENSMUST00000081028.13	chr6	8	+																COSMIC-H1577907		COSMIC	47187742.0	False	False	False	False	False	0
ETV6	ENSG00000139083.6	ENST00000396373.4	chr12	8	+	True	11803438	11803438	A	C	ENST00000396373.4:c.33+344A>C		Non_Coding,I	I_1	SNP	False	4	Class 4: Mutated sequences are not identical.	0aa	0aa	Etv6	ENSMUSG00000030199.17	ENSMUST00000081028.13	chr6	8	+																COSMIC-H1577962		COSMIC	47191681.0	False	False	False	False	False	0
ETV6	ENSG00000139083.6	ENST00000396373.4	chr12	8	+	True	12023140	12023140	C	T	ENST00000396373.4:c.1009+237C>T		Non_Coding,I	I_5	SNP	False	4	Class 4: Mutated sequences are not identical.	0aa	0aa	Etv6	ENSMUSG00000030199.17	ENSMUST00000081028.13	chr6	8	+																COSMIC-H1578050		COSMIC	47199645.0	False	False	False	False	False	0
ETV6	ENSG00000139083.6	ENST00000396373.4	chr12	8	+	True	11992159	11992159	C	G	ENST00000396373.4:c.249C>G	D83E	Missense	E_3	SNP	False	4	Class 4: Mutated sequences are not identical.	0aa	0aa	Etv6	ENSMUSG00000030199.17	ENSMUST00000081028.13	chr6	8	+																COSMIC-H1578086		COSMIC	47191913.0	False	False	False	False	False	0
ETV6	ENSG00000139083.6	ENST00000396373.4	chr12	8	+	True	12043977	12043977	C	A	ENST00000396373.4:c.1356C>A	C452*	Nonsense	E_8	SNP	False	4	Class 4: Mutated sequences are not identical.	0aa	0aa	Etv6	ENSMUSG00000030199.17	ENSMUST00000081028.13	chr6	8	+																COSMIC-H1578088		COSMIC	47191917.0	False	False	False	False	False	0
ETV6	ENSG00000139083.6	ENST00000396373.4	chr12	8	+	True	11905427	11905427	G	C	ENST00000396373.4:c.77G>C	S26T	Missense	E_2	SNP	False	4	Class 4: Mutated sequences are not identical.	0aa	0aa	Etv6	ENSMUSG00000030199.17	ENSMUST00000081028.13	chr6	8	+																COSMIC-H1578094		COSMIC	47191372.0	False	False	False	False	False	0
ETV6	ENSG00000139083.6	ENST00000396373.4	chr12	8	+	True	12043977	12043977	C	T	ENST00000396373.4:c.1356C>T	C452delinsC	Silent	E_8	SNP	False	4	Class 4: Mutated sequences are not identical.	0aa	0aa	Etv6	ENSMUSG00000030199.17	ENSMUST00000081028.13	chr6	8	+																COSMIC-H1578096		COSMIC	47191936.0	False	False	False	False	False	0
ETV6	ENSG00000139083.6	ENST00000396373.4	chr12	8	+	True	12037357	12037357	T	C	ENST00000396373.4:c.1010-22T>C		Non_Coding,I	I_5	SNP	False	4	Class 4: Mutated sequences are not identical.	0aa	0aa	Etv6	ENSMUSG00000030199.17	ENSMUST00000081028.13	chr6	8	+																COSMIC-H1578126		COSMIC	47196568.0	False	False	False	False	False	0
ETV6	ENSG00000139083.6	ENST00000396373.4	chr12	8	+	True	12043942	12043942	G	A	ENST00000396373.4:c.1321G>A	E441K	Missense	E_8	SNP	False	4	Class 4: Mutated sequences are not identical.	0aa	0aa	Etv6	ENSMUSG00000030199.17	ENSMUST00000081028.13	chr6	8	+																COSMIC-H1578167		COSMIC	47197050.0	False	False	False	False	False	0
ETV6	ENSG00000139083.6	ENST00000396373.4	chr12	8	+	True	11992224	11992226	GAT	AAA	ENST00000396373.4:c.314_316GAT>AAA	R105_S106delinsQT	Missense	E_3	TNP	True	0	Class 0: This mutation can be originally modeled.	18aa	19aa	Etv6	ENSMUSG00000030199.17	ENSMUST00000081028.13	chr6	8	+	TNP	Missense	E_3	134199978.0	134199980.0	GAT	AAA	ENSMUST00000081028.13:c.317_319GAT>AAA	R106_S107delinsQT	134199978.0	134199980.0	GAT	AAA	ENSMUST00000081028.13:c.317_319GAT>AAA	R106_S107delinsQT	AACR-H0794727	AACR-H0794727-M01-V01	AACR		False	False	False	False	False	37
ETV6	ENSG00000139083.6	ENST00000396373.4	chr12	8	+	True	11803095	11803097	GTA	ATT	ENST00000396373.4:c.33+1_3GTA>ATT	X10_splice	Splice_Site	I_1	TNP	False	4	Class 4: Mutated sequences are not identical.	0aa	0aa	Etv6	ENSMUSG00000030199.17	ENSMUST00000081028.13	chr6	8	+																AACR-H0791099		AACR		False	False	False	False	False	0
ETV6	ENSG00000139083.6	ENST00000396373.4	chr12	8	+	True	11992166	11992168	ACG	GCA	ENST00000396373.4:c.256_258ACG>GCA	T86A	Missense	E_3	TNP	False	4	Class 4: Mutated sequences are not identical.	0aa	0aa	Etv6	ENSMUSG00000030199.17	ENSMUST00000081028.13	chr6	8	+																AACR-H0794688		AACR		False	False	False	False	False	0
EVA1A	ENSG00000115363.9	ENST00000233712.1	chr2	2	-	True	75720396	75720396	A	G	ENST00000233712.1:c.425T>C	V142A	Missense	E_2	SNP	True	0	Class 0: This mutation can be originally modeled.	49aa	11aa	Eva1a	ENSMUSG00000035104.15	ENSMUST00000042974.15	chr6	2	+	SNP	Missense	E_2	82069111.0	82069111.0	T	C	ENSMUST00000042974.15:c.437T>C	V146A	82069111.0	82069111.0	T	C	ENSMUST00000042974.15:c.437T>C	V146A	CLINVAR-H0284782	CLINVAR-H0284782-M01-V01	CLINVAR	2308173.0	False	False	False	False	False	60
EVA1A	ENSG00000115363.9	ENST00000233712.1	chr2	2	-	True	75720463	75720463	G	A	ENST00000233712.1:c.358C>T	R120C	Missense	E_2	SNP	True	0	Class 0: This mutation can be originally modeled.	27aa	33aa	Eva1a	ENSMUSG00000035104.15	ENSMUST00000042974.15	chr6	2	+	SNP	Missense	E_2	82069044.0	82069044.0	C	T	ENSMUST00000042974.15:c.370C>T	R124C	82069044.0	82069044.0	C	T	ENSMUST00000042974.15:c.370C>T	R124C	CLINVAR-H0284783	CLINVAR-H0284783-M01-V01	CLINVAR	2318511.0	False	False	False	False	False	60
EVA1A	ENSG00000115363.9	ENST00000233712.1	chr2	2	-	True	75720495	75720495	T	A	ENST00000233712.1:c.326A>T	K109M	Missense	E_2	SNP	True	0	Class 0: This mutation can be originally modeled.	16aa	44aa	Eva1a	ENSMUSG00000035104.15	ENSMUST00000042974.15	chr6	2	+	SNP	Missense	E_2	82069012.0	82069012.0	A	T	ENSMUST00000042974.15:c.338A>T	K113M	82069012.0	82069012.0	A	T	ENSMUST00000042974.15:c.338A>T	K113M	CLINVAR-H0284784	CLINVAR-H0284784-M01-V01	CLINVAR	2279980.0	False	False	False	False	False	60
EVA1A	ENSG00000115363.9	ENST00000233712.1	chr2	2	-	True	75720541	75720541	C	T	ENST00000233712.1:c.280G>A	D94N	Missense	E_2	SNP	True	0	Class 0: This mutation can be originally modeled.	1aa	59aa	Eva1a	ENSMUSG00000035104.15	ENSMUST00000042974.15	chr6	2	+	SNP	Missense	E_2	82068966.0	82068966.0	G	A	ENSMUST00000042974.15:c.292G>A	D98N	82068966.0	82068966.0	G	A	ENSMUST00000042974.15:c.292G>A	D98N	CLINVAR-H0284785	CLINVAR-H0284785-M01-V01	CLINVAR	2399895.0	False	False	False	False	False	60
EVA1A	ENSG00000115363.9	ENST00000233712.1	chr2	2	-	True	75720637	75720637	C	T	ENST00000233712.1:c.184G>A	D62N	Missense	E_2	SNP	True	0	Class 0: This mutation can be originally modeled.	6aa	1aa	Eva1a	ENSMUSG00000035104.15	ENSMUST00000042974.15	chr6	2	+	SNP	Missense	E_2	82068873.0	82068873.0	G	A	ENSMUST00000042974.15:c.199G>A	D67N	82068873.0	82068873.0	G	A	ENSMUST00000042974.15:c.199G>A	D67N	CLINVAR-H0284787	CLINVAR-H0284787-M01-V01	CLINVAR	2267407.0	False	False	False	False	False	7
EVA1A	ENSG00000115363.9	ENST00000233712.1	chr2	2	-	True	75720697	75720697	C	G	ENST00000233712.1:c.124G>C	V42L	Missense	E_2	SNP	True	0	Class 0: This mutation can be originally modeled.	14aa	4aa	Eva1a	ENSMUSG00000035104.15	ENSMUST00000042974.15	chr6	2	+	SNP	Missense	E_2	82068813.0	82068813.0	G	C	ENSMUST00000042974.15:c.139G>C	V47L	82068813.0	82068813.0	G	C	ENSMUST00000042974.15:c.139G>C	V47L	CLINVAR-H0284788	CLINVAR-H0284788-M01-V01	CLINVAR	2222769.0	False	False	False	False	False	18
EVA1A	ENSG00000115363.9	ENST00000233712.1	chr2	2	-	True	75745233	75745233	C	T	ENST00000233712.1:c.34G>A	V12M	Missense	E_1	SNP	True	0	Class 0: This mutation can be originally modeled.	0aa	0aa	Eva1a	ENSMUSG00000035104.15	ENSMUST00000042974.15	chr6	2	+	SNP	Missense	E_1	82048157.0	82048157.0	G	A	ENSMUST00000042974.15:c.34G>A	V12M	82048157.0	82048157.0	G	A	ENSMUST00000042974.15:c.34G>A	V12M	CLINVAR-H0284790	CLINVAR-H0284790-M01-V01	CLINVAR	2341668.0	False	False	False	False	False	0
EVA1A	ENSG00000115363.9	ENST00000233712.1	chr2	2	-	True	75720625	75720625	G	A	ENST00000233712.1:c.196C>T	R66C	Missense	E_2	SNP	True	1	Class 1: This mutation can be alternatively modeled.	1aa	0aa	Eva1a	ENSMUSG00000035104.15	ENSMUST00000042974.15	chr6	2	+	TNP	Missense	E_2	82068882.0	82068882.0	C	T	ENSMUST00000042974.15:c.208C>T	R70*	82068882.0	82068884.0	CGA	TGT	ENSMUST00000042974.15:c.208_210CGA>TGT	R70C	CLINVAR-H0284786	CLINVAR-H0284786-M01-V01	CLINVAR	2327906.0	False	False	False	False	False	1
EVA1A	ENSG00000115363.9	ENST00000233712.1	chr2	2	-	True	75720625	75720625	G	A	ENST00000233712.1:c.196C>T	R66C	Missense	E_2	SNP	True	1	Class 1: This mutation can be alternatively modeled.	1aa	0aa	Eva1a	ENSMUSG00000035104.15	ENSMUST00000042974.15	chr6	2	+	TNP	Missense	E_2	82068882.0	82068882.0	C	T	ENSMUST00000042974.15:c.208C>T	R70*	82068882.0	82068884.0	CGA	TGC	ENSMUST00000042974.15:c.208_210CGA>TGC	R70C	CLINVAR-H0284786	CLINVAR-H0284786-M01-V02	CLINVAR	2327906.0	False	False	False	False	False	1
EVA1A	ENSG00000115363.9	ENST00000233712.1	chr2	2	-	True	75745211	75745211	T	C	ENST00000233712.1:c.56A>G	N19S	Missense	E_1	SNP	False	4	Class 4: Mutated sequences are not identical.	0aa	0aa	Eva1a	ENSMUSG00000035104.15	ENSMUST00000042974.15	chr6	2	+																CLINVAR-H0284789		CLINVAR	2462485.0	False	False	False	False	False	0
EVA1A	ENSG00000115363.9	ENST00000233712.1	chr2	2	-	True	75745249	75745249	G	C	ENST00000233712.1:c.18C>G	S6R	Missense	E_1	SNP	False	4	Class 4: Mutated sequences are not identical.	0aa	0aa	Eva1a	ENSMUSG00000035104.15	ENSMUST00000042974.15	chr6	2	+																CLINVAR-H0284791		CLINVAR	2605529.0	False	False	False	False	False	0
EVA1B	ENSG00000142694.6	ENST00000270824.1	chr1	2	-	True	36787981	36787981	G	T	ENST00000270824.1:c.413C>A	T138N	Missense	E_2	SNP	True	0	Class 0: This mutation can be originally modeled.	28aa	7aa	Eva1b	ENSMUSG00000050212.5	ENSMUST00000052876.3	chr4	2	+	SNP	Missense	E_2	126043377.0	126043377.0	C	A	ENSMUST00000052876.3:c.416C>A	T139N	126043377.0	126043377.0	C	A	ENSMUST00000052876.3:c.416C>A	T139N	CLINVAR-H0050485	CLINVAR-H0050485-M01-V01	CLINVAR	2273137.0	False	False	False	False	False	35
EVA1B	ENSG00000142694.6	ENST00000270824.1	chr1	2	-	True	36788011	36788011	C	G	ENST00000270824.1:c.383G>C	R128P	Missense	E_2	SNP	True	0	Class 0: This mutation can be originally modeled.	18aa	17aa	Eva1b	ENSMUSG00000050212.5	ENSMUST00000052876.3	chr4	2	+	SNP	Missense	E_2	126043347.0	126043347.0	G	C	ENSMUST00000052876.3:c.386G>C	R129P	126043347.0	126043347.0	G	C	ENSMUST00000052876.3:c.386G>C	R129P	CLINVAR-H0050486	CLINVAR-H0050486-M01-V01	CLINVAR	2529133.0	False	False	False	False	False	35
EVA1B	ENSG00000142694.6	ENST00000270824.1	chr1	2	-	True	36788122	36788122	G	A	ENST00000270824.1:c.272C>T	P91L	Missense	E_2	SNP	True	0	Class 0: This mutation can be originally modeled.	4aa	4aa	Eva1b	ENSMUSG00000050212.5	ENSMUST00000052876.3	chr4	2	+	SNP	Missense	E_2	126043236.0	126043236.0	C	T	ENSMUST00000052876.3:c.275C>T	P92L	126043236.0	126043236.0	C	T	ENSMUST00000052876.3:c.275C>T	P92L	CLINVAR-H0050487	CLINVAR-H0050487-M01-V01	CLINVAR	2508839.0	False	False	False	False	False	8
EVA1B	ENSG00000142694.6	ENST00000270824.1	chr1	2	-	True	36788148	36788148	C	G	ENST00000270824.1:c.246G>C	E82D	Missense	E_2	SNP	True	0	Class 0: This mutation can be originally modeled.	0aa	0aa	Eva1b	ENSMUSG00000050212.5	ENSMUST00000052876.3	chr4	2	+	SNP	Missense	E_2	126043207.0	126043207.0	A	C	ENSMUST00000052876.3:c.246A>C	E82D	126043207.0	126043207.0	A	C	ENSMUST00000052876.3:c.246A>C	E82D	CLINVAR-H0050489	CLINVAR-H0050489-M01-V01	CLINVAR	2402315.0	False	False	False	False	False	0
EVA1B	ENSG00000142694.6	ENST00000270824.1	chr1	2	-	True	36788177	36788177	G	C	ENST00000270824.1:c.217C>G	L73V	Missense	E_2	SNP	True	0	Class 0: This mutation can be originally modeled.	8aa	4aa	Eva1b	ENSMUSG00000050212.5	ENSMUST00000052876.3	chr4	2	+	SNP	Missense	E_2	126043178.0	126043178.0	C	G	ENSMUST00000052876.3:c.217C>G	L73V	126043178.0	126043178.0	C	G	ENSMUST00000052876.3:c.217C>G	L73V	CLINVAR-H0050490	CLINVAR-H0050490-M01-V01	CLINVAR	2305027.0	False	False	False	False	False	12
EVA1B	ENSG00000142694.6	ENST00000270824.1	chr1	2	-	True	36788194	36788194	T	G	ENST00000270824.1:c.200A>C	D67A	Missense	E_2	SNP	True	0	Class 0: This mutation can be originally modeled.	2aa	10aa	Eva1b	ENSMUSG00000050212.5	ENSMUST00000052876.3	chr4	2	+	SNP	Missense	E_2	126043161.0	126043161.0	A	C	ENSMUST00000052876.3:c.200A>C	D67A	126043161.0	126043161.0	A	C	ENSMUST00000052876.3:c.200A>C	D67A	CLINVAR-H0050491	CLINVAR-H0050491-M01-V01	CLINVAR	2394455.0	False	False	False	False	False	12
EVA1B	ENSG00000142694.6	ENST00000270824.1	chr1	2	-	True	36788131	36788131	C	G	ENST00000270824.1:c.263G>C	R88P	Missense	E_2	SNP	True	1	Class 1: This mutation can be alternatively modeled.	1aa	7aa	Eva1b	ENSMUSG00000050212.5	ENSMUST00000052876.3	chr4	2	+	DNP	Missense	E_2	126043227.0	126043227.0	G	C	ENSMUST00000052876.3:c.266G>C	R89T	126043226.0	126043227.0	AG	CC	ENSMUST00000052876.3:c.265_266AG>CC	R89P	CLINVAR-H0050488	CLINVAR-H0050488-M01-V01	CLINVAR	2460701.0	False	False	False	False	False	8
EVA1B	ENSG00000142694.6	ENST00000270824.1	chr1	2	-	True	36788131	36788131	C	G	ENST00000270824.1:c.263G>C	R88P	Missense	E_2	SNP	True	1	Class 1: This mutation can be alternatively modeled.	1aa	7aa	Eva1b	ENSMUSG00000050212.5	ENSMUST00000052876.3	chr4	2	+	TNP	Missense	E_2	126043227.0	126043227.0	G	C	ENSMUST00000052876.3:c.266G>C	R89T	126043226.0	126043228.0	AGG	CCC	ENSMUST00000052876.3:c.265_267AGG>CCC	R89P	CLINVAR-H0050488	CLINVAR-H0050488-M01-V02	CLINVAR	2460701.0	False	False	False	False	False	8
EVA1B	ENSG00000142694.6	ENST00000270824.1	chr1	2	-	True	36788131	36788131	C	G	ENST00000270824.1:c.263G>C	R88P	Missense	E_2	SNP	True	1	Class 1: This mutation can be alternatively modeled.	1aa	7aa	Eva1b	ENSMUSG00000050212.5	ENSMUST00000052876.3	chr4	2	+	TNP	Missense	E_2	126043227.0	126043227.0	G	C	ENSMUST00000052876.3:c.266G>C	R89T	126043226.0	126043228.0	AGG	CCT	ENSMUST00000052876.3:c.265_267AGG>CCT	R89P	CLINVAR-H0050488	CLINVAR-H0050488-M01-V03	CLINVAR	2460701.0	False	False	False	False	False	8
EVA1B	ENSG00000142694.6	ENST00000270824.1	chr1	2	-	True	36788131	36788131	C	G	ENST00000270824.1:c.263G>C	R88P	Missense	E_2	SNP	True	1	Class 1: This mutation can be alternatively modeled.	1aa	7aa	Eva1b	ENSMUSG00000050212.5	ENSMUST00000052876.3	chr4	2	+	TNP	Missense	E_2	126043227.0	126043227.0	G	C	ENSMUST00000052876.3:c.266G>C	R89T	126043226.0	126043228.0	AGG	CCA	ENSMUST00000052876.3:c.265_267AGG>CCA	R89P	CLINVAR-H0050488	CLINVAR-H0050488-M01-V04	CLINVAR	2460701.0	False	False	False	False	False	8
EVA1B	ENSG00000142694.6	ENST00000270824.1	chr1	2	-	True	36788203	36788203	T	G	ENST00000270824.1:c.191A>C	Q64P	Missense	E_2	SNP	False	4	Class 4: Mutated sequences are not identical.	0aa	0aa	Eva1b	ENSMUSG00000050212.5	ENSMUST00000052876.3	chr4	2	+																CLINVAR-H0050492		CLINVAR	2229747.0	False	False	False	False	False	0
EVA1B	ENSG00000142694.6	ENST00000270824.1	chr1	2	-	True	36788224	36788224	G	A	ENST00000270824.1:c.170C>T	P57L	Missense	E_2	SNP	False	4	Class 4: Mutated sequences are not identical.	0aa	0aa	Eva1b	ENSMUSG00000050212.5	ENSMUST00000052876.3	chr4	2	+																CLINVAR-H0050493		CLINVAR	2312530.0	False	False	False	False	False	0
EVA1C	ENSG00000166979.8	ENST00000300255.2	chr21	8	+	True	33825667	33825667	G	C	ENST00000300255.2:c.208G>C	G70R	Missense	E_2	SNP	True	0	Class 0: This mutation can be originally modeled.	4aa	30aa	Eva1c	ENSMUSG00000039903.19	ENSMUST00000099548.10	chr16	8	+	SNP	Missense	E_2	90663190.0	90663190.0	G	C	ENSMUST00000099548.10:c.226G>C	G76R	90663190.0	90663190.0	G	C	ENSMUST00000099548.10:c.226G>C	G76R	CLINVAR-H2186154	CLINVAR-H2186154-M01-V01	CLINVAR	2537716.0	False	False	False	False	False	34
EVA1C	ENSG00000166979.8	ENST00000300255.2	chr21	8	+	True	33825686	33825686	A	G	ENST00000300255.2:c.227A>G	Q76R	Missense	E_2	SNP	True	0	Class 0: This mutation can be originally modeled.	10aa	24aa	Eva1c	ENSMUSG00000039903.19	ENSMUST00000099548.10	chr16	8	+	SNP	Missense	E_2	90663209.0	90663209.0	A	G	ENSMUST00000099548.10:c.245A>G	Q82R	90663209.0	90663209.0	A	G	ENSMUST00000099548.10:c.245A>G	Q82R	CLINVAR-H2186155	CLINVAR-H2186155-M01-V01	CLINVAR	2241526.0	False	False	False	False	False	34
EVA1C	ENSG00000166979.8	ENST00000300255.2	chr21	8	+	True	33825694	33825694	C	T	ENST00000300255.2:c.235C>T	R79W	Missense	E_2	SNP	True	0	Class 0: This mutation can be originally modeled.	13aa	21aa	Eva1c	ENSMUSG00000039903.19	ENSMUST00000099548.10	chr16	8	+	SNP	Missense	E_2	90663217.0	90663217.0	C	T	ENSMUST00000099548.10:c.253C>T	R85W	90663217.0	90663217.0	C	T	ENSMUST00000099548.10:c.253C>T	R85W	CLINVAR-H2186156	CLINVAR-H2186156-M01-V01	CLINVAR	2479710.0	False	False	False	False	False	34
EVA1C	ENSG00000166979.8	ENST00000300255.2	chr21	8	+	True	33825715	33825715	C	G	ENST00000300255.2:c.256C>G	Q86E	Missense	E_2	SNP	True	0	Class 0: This mutation can be originally modeled.	20aa	14aa	Eva1c	ENSMUSG00000039903.19	ENSMUST00000099548.10	chr16	8	+	SNP	Missense	E_2	90663238.0	90663238.0	C	G	ENSMUST00000099548.10:c.274C>G	Q92E	90663238.0	90663238.0	C	G	ENSMUST00000099548.10:c.274C>G	Q92E	CLINVAR-H2186157	CLINVAR-H2186157-M01-V01	CLINVAR	2236885.0	False	False	False	False	False	34
EVA1C	ENSG00000166979.8	ENST00000300255.2	chr21	8	+	True	33840150	33840150	C	A	ENST00000300255.2:c.628C>A	P210T	Missense	E_4	SNP	True	0	Class 0: This mutation can be originally modeled.	1aa	6aa	Eva1c	ENSMUSG00000039903.19	ENSMUST00000099548.10	chr16	8	+	SNP	Missense	E_4	90673073.0	90673073.0	C	A	ENSMUST00000099548.10:c.646C>A	P216T	90673073.0	90673073.0	C	A	ENSMUST00000099548.10:c.646C>A	P216T	CLINVAR-H2186160	CLINVAR-H2186160-M01-V01	CLINVAR	2382282.0	False	False	False	False	False	7
EVA1C	ENSG00000166979.8	ENST00000300255.2	chr21	8	+	True	33840150	33840150	C	G	ENST00000300255.2:c.628C>G	P210A	Missense	E_4	SNP	True	0	Class 0: This mutation can be originally modeled.	1aa	6aa	Eva1c	ENSMUSG00000039903.19	ENSMUST00000099548.10	chr16	8	+	SNP	Missense	E_4	90673073.0	90673073.0	C	G	ENSMUST00000099548.10:c.646C>G	P216A	90673073.0	90673073.0	C	G	ENSMUST00000099548.10:c.646C>G	P216A	CLINVAR-H2186161	CLINVAR-H2186161-M01-V01	CLINVAR	2392170.0	False	False	False	False	False	7
EVA1C	ENSG00000166979.8	ENST00000300255.2	chr21	8	+	True	33840151	33840151	C	G	ENST00000300255.2:c.629C>G	P210R	Missense	E_4	SNP	True	0	Class 0: This mutation can be originally modeled.	1aa	6aa	Eva1c	ENSMUSG00000039903.19	ENSMUST00000099548.10	chr16	8	+	SNP	Missense	E_4	90673074.0	90673074.0	C	G	ENSMUST00000099548.10:c.647C>G	P216R	90673074.0	90673074.0	C	G	ENSMUST00000099548.10:c.647C>G	P216R	CLINVAR-H2186162	CLINVAR-H2186162-M01-V01	CLINVAR	2243044.0	False	False	False	False	False	7
EVA1C	ENSG00000166979.8	ENST00000300255.2	chr21	8	+	True	33867473	33867473	C	T	ENST00000300255.2:c.771C>T	Y257delinsY	Silent	E_5	SNP	True	0	Class 0: This mutation can be originally modeled.	0aa	10aa	Eva1c	ENSMUSG00000039903.19	ENSMUST00000099548.10	chr16	8	+	SNP	Silent	E_5	90687554.0	90687554.0	C	T	ENSMUST00000099548.10:c.789C>T	Y263delinsY	90687554.0	90687554.0	C	T	ENSMUST00000099548.10:c.789C>T	Y263delinsY	CLINVAR-H2186163	CLINVAR-H2186163-M01-V01	CLINVAR	787504.0	False	False	False	False	False	10
EVA1C	ENSG00000166979.8	ENST00000300255.2	chr21	8	+	True	33867474	33867474	G	T	ENST00000300255.2:c.772G>T	A258S	Missense	E_5	SNP	True	0	Class 0: This mutation can be originally modeled.	1aa	9aa	Eva1c	ENSMUSG00000039903.19	ENSMUST00000099548.10	chr16	8	+	SNP	Missense	E_5	90687555.0	90687555.0	G	T	ENSMUST00000099548.10:c.790G>T	A264S	90687555.0	90687555.0	G	T	ENSMUST00000099548.10:c.790G>T	A264S	CLINVAR-H2186164	CLINVAR-H2186164-M01-V01	CLINVAR	2244650.0	False	False	False	False	False	10
EVA1C	ENSG00000166979.8	ENST00000300255.2	chr21	8	+	True	33873746	33873746	C	T	ENST00000300255.2:c.800C>T	A267V	Missense	E_6	SNP	True	0	Class 0: This mutation can be originally modeled.	10aa	0aa	Eva1c	ENSMUSG00000039903.19	ENSMUST00000099548.10	chr16	8	+	SNP	Missense	E_6	90691487.0	90691487.0	C	T	ENSMUST00000099548.10:c.818C>T	A273V	90691487.0	90691487.0	C	T	ENSMUST00000099548.10:c.818C>T	A273V	CLINVAR-H2186165	CLINVAR-H2186165-M01-V01	CLINVAR	2405035.0	False	False	False	False	False	10
EVA1C	ENSG00000166979.8	ENST00000300255.2	chr21	8	+	True	33876244	33876244	T	G	ENST00000300255.2:c.868T>G	F290V	Missense	E_7	SNP	True	0	Class 0: This mutation can be originally modeled.	0aa	0aa	Eva1c	ENSMUSG00000039903.19	ENSMUST00000099548.10	chr16	8	+	SNP	Missense	E_7	90694260.0	90694260.0	T	G	ENSMUST00000099548.10:c.883T>G	F295V	90694260.0	90694260.0	T	G	ENSMUST00000099548.10:c.883T>G	F295V	CLINVAR-H2186166	CLINVAR-H2186166-M01-V01	CLINVAR	2300381.0	False	False	False	False	False	0
EVA1C	ENSG00000166979.8	ENST00000300255.2	chr21	8	+	True	33876319	33876319	A	G	ENST00000300255.2:c.943A>G	I315V	Missense	E_7	SNP	True	0	Class 0: This mutation can be originally modeled.	10aa	11aa	Eva1c	ENSMUSG00000039903.19	ENSMUST00000099548.10	chr16	8	+	SNP	Missense	E_7	90694335.0	90694335.0	A	G	ENSMUST00000099548.10:c.958A>G	I320V	90694335.0	90694335.0	A	G	ENSMUST00000099548.10:c.958A>G	I320V	CLINVAR-H2186167	CLINVAR-H2186167-M01-V01	CLINVAR	2390022.0	False	False	False	False	False	21
EVA1C	ENSG00000166979.8	ENST00000300255.2	chr21	8	+	True	33887355	33887355	G	A	ENST00000300255.2:c.1181G>A	C394Y	Missense	E_8	SNP	True	0	Class 0: This mutation can be originally modeled.	1aa	5aa	Eva1c	ENSMUSG00000039903.19	ENSMUST00000099548.10	chr16	8	+	SNP	Missense	E_8	90701223.0	90701223.0	G	A	ENSMUST00000099548.10:c.1196G>A	C399Y	90701223.0	90701223.0	G	A	ENSMUST00000099548.10:c.1196G>A	C399Y	CLINVAR-H2186173	CLINVAR-H2186173-M01-V01	CLINVAR	2386593.0	False	False	False	False	False	6
EVA1C	ENSG00000166979.8	ENST00000300255.2	chr21	8	+	True	33887355	33887355	G	T	ENST00000300255.2:c.1181G>T	C394F	Missense	E_8	SNP	True	0	Class 0: This mutation can be originally modeled.	1aa	5aa	Eva1c	ENSMUSG00000039903.19	ENSMUST00000099548.10	chr16	8	+	SNP	Missense	E_8	90701223.0	90701223.0	G	T	ENSMUST00000099548.10:c.1196G>T	C399F	90701223.0	90701223.0	G	T	ENSMUST00000099548.10:c.1196G>T	C399F	CLINVAR-H2186174	CLINVAR-H2186174-M01-V01	CLINVAR	742166.0	False	False	False	False	False	6
EVA1C	ENSG00000166979.8	ENST00000300255.2	chr21	8	+	True	33887389	33887389	A	T	ENST00000300255.2:c.1215A>T	E405D	Missense	E_8	SNP	True	0	Class 0: This mutation can be originally modeled.	4aa	13aa	Eva1c	ENSMUSG00000039903.19	ENSMUST00000099548.10	chr16	8	+	SNP	Missense	E_8	90701257.0	90701257.0	A	T	ENSMUST00000099548.10:c.1230A>T	E410D	90701257.0	90701257.0	A	T	ENSMUST00000099548.10:c.1230A>T	E410D	CLINVAR-H2186175	CLINVAR-H2186175-M01-V01	CLINVAR	2304957.0	False	False	False	False	False	17
EVA1C	ENSG00000166979.8	ENST00000300255.2	chr21	8	+	True	33829959	33829959	C	T	ENST00000300255.2:c.412C>T	R138C	Missense	E_3	SNP	True	1	Class 1: This mutation can be alternatively modeled.	19aa	32aa	Eva1c	ENSMUSG00000039903.19	ENSMUST00000099548.10	chr16	8	+	TNP	Missense	E_3	90666508.0	90666508.0	C	T	ENSMUST00000099548.10:c.430C>T	R144*	90666508.0	90666510.0	CGA	TGT	ENSMUST00000099548.10:c.430_432CGA>TGT	R144C	CLINVAR-H2186158	CLINVAR-H2186158-M01-V01	CLINVAR	2214125.0	False	False	False	False	False	51
EVA1C	ENSG00000166979.8	ENST00000300255.2	chr21	8	+	True	33829959	33829959	C	T	ENST00000300255.2:c.412C>T	R138C	Missense	E_3	SNP	True	1	Class 1: This mutation can be alternatively modeled.	19aa	32aa	Eva1c	ENSMUSG00000039903.19	ENSMUST00000099548.10	chr16	8	+	TNP	Missense	E_3	90666508.0	90666508.0	C	T	ENSMUST00000099548.10:c.430C>T	R144*	90666508.0	90666510.0	CGA	TGC	ENSMUST00000099548.10:c.430_432CGA>TGC	R144C	CLINVAR-H2186158	CLINVAR-H2186158-M01-V02	CLINVAR	2214125.0	False	False	False	False	False	51
EVA1C	ENSG00000166979.8	ENST00000300255.2	chr21	8	+	True	33829960	33829960	G	A	ENST00000300255.2:c.413G>A	R138H	Missense	E_3	SNP	True	1	Class 1: This mutation can be alternatively modeled.	19aa	32aa	Eva1c	ENSMUSG00000039903.19	ENSMUST00000099548.10	chr16	8	+	DNP	Missense	E_3	90666509.0	90666509.0	G	A	ENSMUST00000099548.10:c.431G>A	R144Q	90666509.0	90666510.0	GA	AT	ENSMUST00000099548.10:c.431_432GA>AT	R144H	CLINVAR-H2186159	CLINVAR-H2186159-M01-V01	CLINVAR	2356874.0	False	False	False	False	False	51
EVA1C	ENSG00000166979.8	ENST00000300255.2	chr21	8	+	True	33829960	33829960	G	A	ENST00000300255.2:c.413G>A	R138H	Missense	E_3	SNP	True	1	Class 1: This mutation can be alternatively modeled.	19aa	32aa	Eva1c	ENSMUSG00000039903.19	ENSMUST00000099548.10	chr16	8	+	DNP	Missense	E_3	90666509.0	90666509.0	G	A	ENSMUST00000099548.10:c.431G>A	R144Q	90666509.0	90666510.0	GA	AC	ENSMUST00000099548.10:c.431_432GA>AC	R144H	CLINVAR-H2186159	CLINVAR-H2186159-M01-V02	CLINVAR	2356874.0	False	False	False	False	False	51
EVA1C	ENSG00000166979.8	ENST00000300255.2	chr21	8	+	True	33887228	33887228	C	A	ENST00000300255.2:c.1054C>A	R352S	Missense	E_8	SNP	True	1	Class 1: This mutation can be alternatively modeled.	3aa	0aa	Eva1c	ENSMUSG00000039903.19	ENSMUST00000099548.10	chr16	8	+	TNP	Missense	E_8	90701096.0	90701096.0	C	A	ENSMUST00000099548.10:c.1069C>A	R357delinsR	90701096.0	90701098.0	CGG	TCC	ENSMUST00000099548.10:c.1069_1071CGG>TCC	R357S	CLINVAR-H2186169	CLINVAR-H2186169-M01-V01	CLINVAR	2269900.0	False	False	False	False	False	3
EVA1C	ENSG00000166979.8	ENST00000300255.2	chr21	8	+	True	33887228	33887228	C	A	ENST00000300255.2:c.1054C>A	R352S	Missense	E_8	SNP	True	1	Class 1: This mutation can be alternatively modeled.	3aa	0aa	Eva1c	ENSMUSG00000039903.19	ENSMUST00000099548.10	chr16	8	+	TNP	Missense	E_8	90701096.0	90701096.0	C	A	ENSMUST00000099548.10:c.1069C>A	R357delinsR	90701096.0	90701098.0	CGG	TCA	ENSMUST00000099548.10:c.1069_1071CGG>TCA	R357S	CLINVAR-H2186169	CLINVAR-H2186169-M01-V02	CLINVAR	2269900.0	False	False	False	False	False	3
EVA1C	ENSG00000166979.8	ENST00000300255.2	chr21	8	+	True	33887228	33887228	C	A	ENST00000300255.2:c.1054C>A	R352S	Missense	E_8	SNP	True	1	Class 1: This mutation can be alternatively modeled.	3aa	0aa	Eva1c	ENSMUSG00000039903.19	ENSMUST00000099548.10	chr16	8	+	TNP	Missense	E_8	90701096.0	90701096.0	C	A	ENSMUST00000099548.10:c.1069C>A	R357delinsR	90701096.0	90701098.0	CGG	AGC	ENSMUST00000099548.10:c.1069_1071CGG>AGC	R357S	CLINVAR-H2186169	CLINVAR-H2186169-M01-V03	CLINVAR	2269900.0	False	False	False	False	False	3
EVA1C	ENSG00000166979.8	ENST00000300255.2	chr21	8	+	True	33887228	33887228	C	A	ENST00000300255.2:c.1054C>A	R352S	Missense	E_8	SNP	True	1	Class 1: This mutation can be alternatively modeled.	3aa	0aa	Eva1c	ENSMUSG00000039903.19	ENSMUST00000099548.10	chr16	8	+	DNP	Missense	E_8	90701096.0	90701096.0	C	A	ENSMUST00000099548.10:c.1069C>A	R357delinsR	90701096.0	90701097.0	CG	TC	ENSMUST00000099548.10:c.1069_1070CG>TC	R357S	CLINVAR-H2186169	CLINVAR-H2186169-M01-V04	CLINVAR	2269900.0	False	False	False	False	False	3
EVA1C	ENSG00000166979.8	ENST00000300255.2	chr21	8	+	True	33887228	33887228	C	A	ENST00000300255.2:c.1054C>A	R352S	Missense	E_8	SNP	True	1	Class 1: This mutation can be alternatively modeled.	3aa	0aa	Eva1c	ENSMUSG00000039903.19	ENSMUST00000099548.10	chr16	8	+	TNP	Missense	E_8	90701096.0	90701096.0	C	A	ENSMUST00000099548.10:c.1069C>A	R357delinsR	90701096.0	90701098.0	CGG	TCT	ENSMUST00000099548.10:c.1069_1071CGG>TCT	R357S	CLINVAR-H2186169	CLINVAR-H2186169-M01-V05	CLINVAR	2269900.0	False	False	False	False	False	3
EVA1C	ENSG00000166979.8	ENST00000300255.2	chr21	8	+	True	33887228	33887228	C	T	ENST00000300255.2:c.1054C>T	R352C	Missense	E_8	SNP	True	1	Class 1: This mutation can be alternatively modeled.	3aa	0aa	Eva1c	ENSMUSG00000039903.19	ENSMUST00000099548.10	chr16	8	+	TNP	Missense	E_8	90701096.0	90701096.0	C	T	ENSMUST00000099548.10:c.1069C>T	R357W	90701096.0	90701098.0	CGG	TGC	ENSMUST00000099548.10:c.1069_1071CGG>TGC	R357C	CLINVAR-H2186170	CLINVAR-H2186170-M01-V01	CLINVAR	2652600.0	False	False	False	False	False	3
EVA1C	ENSG00000166979.8	ENST00000300255.2	chr21	8	+	True	33887228	33887228	C	T	ENST00000300255.2:c.1054C>T	R352C	Missense	E_8	SNP	True	1	Class 1: This mutation can be alternatively modeled.	3aa	0aa	Eva1c	ENSMUSG00000039903.19	ENSMUST00000099548.10	chr16	8	+	TNP	Missense	E_8	90701096.0	90701096.0	C	T	ENSMUST00000099548.10:c.1069C>T	R357W	90701096.0	90701098.0	CGG	TGT	ENSMUST00000099548.10:c.1069_1071CGG>TGT	R357C	CLINVAR-H2186170	CLINVAR-H2186170-M01-V02	CLINVAR	2652600.0	False	False	False	False	False	3
EVA1C	ENSG00000166979.8	ENST00000300255.2	chr21	8	+	True	33887346	33887346	C	G	ENST00000300255.2:c.1172C>G	S391W	Missense	E_8	SNP	True	1	Class 1: This mutation can be alternatively modeled.	1aa	0aa	Eva1c	ENSMUSG00000039903.19	ENSMUST00000099548.10	chr16	8	+	DNP	Missense	E_8	90701214.0	90701214.0	C	G	ENSMUST00000099548.10:c.1187C>G	S396C	90701214.0	90701215.0	CC	GG	ENSMUST00000099548.10:c.1187_1188CC>GG	S396W	CLINVAR-H2186172	CLINVAR-H2186172-M01-V01	CLINVAR	2613534.0	False	False	False	False	False	1
EVA1C	ENSG00000166979.8	ENST00000300255.2	chr21	8	+	True	33887119	33887119	T	C	ENST00000300255.2:c.950-5T>C		Non_Coding,I	I_7	SNP	True	2	Class 2: This mutation can be modeled, but the effect may not be consistent.	0nt	11nt	Eva1c	ENSMUSG00000039903.19	ENSMUST00000099548.10	chr16	8	+	SNP	Intron	I_7	90700987.0	90700987.0	T	C	ENSMUST00000099548.10:c.965-5T>C		90700987.0	90700987.0	T	C	ENSMUST00000099548.10:c.965-5T>C		CLINVAR-H2186168	CLINVAR-H2186168-M01-V01	CLINVAR	728811.0	False	False	False	False	False	11
EVA1C	ENSG00000166979.8	ENST00000300255.2	chr21	8	+	True	33785207	33785207	G	A	ENST00000300255.2:c.46G>A	V16M	Missense	E_1	SNP	False	4	Class 4: Mutated sequences are not identical.	0aa	0aa	Eva1c	ENSMUSG00000039903.19	ENSMUST00000099548.10	chr16	8	+																CLINVAR-H2186151		CLINVAR	2347286.0	False	False	False	False	False	0
EVA1C	ENSG00000166979.8	ENST00000300255.2	chr21	8	+	True	33785235	33785235	T	C	ENST00000300255.2:c.74T>C	V25A	Missense	E_1	SNP	False	4	Class 4: Mutated sequences are not identical.	0aa	0aa	Eva1c	ENSMUSG00000039903.19	ENSMUST00000099548.10	chr16	8	+																CLINVAR-H2186152		CLINVAR	2623844.0	False	False	False	False	False	0
EVA1C	ENSG00000166979.8	ENST00000300255.2	chr21	8	+	True	33785285	33785285	T	G	ENST00000300255.2:c.124T>G	C42G	Missense	E_1	SNP	False	4	Class 4: Mutated sequences are not identical.	0aa	0aa	Eva1c	ENSMUSG00000039903.19	ENSMUST00000099548.10	chr16	8	+																CLINVAR-H2186153		CLINVAR	2275165.0	False	False	False	False	False	0
EVA1C	ENSG00000166979.8	ENST00000300255.2	chr21	8	+	True	33887231	33887231	G	A	ENST00000300255.2:c.1057G>A	D353N	Missense	E_8	SNP	False	4	Class 4: Mutated sequences are not identical.	0aa	0aa	Eva1c	ENSMUSG00000039903.19	ENSMUST00000099548.10	chr16	8	+																CLINVAR-H2186171		CLINVAR	2302592.0	False	False	False	False	False	0
EVA1C	ENSG00000166979.8	ENST00000300255.2	chr21	8	+	True	33887483	33887483	A	G	ENST00000300255.2:c.1309A>G	M437V	Missense	E_8	SNP	False	4	Class 4: Mutated sequences are not identical.	0aa	0aa	Eva1c	ENSMUSG00000039903.19	ENSMUST00000099548.10	chr16	8	+																CLINVAR-H2186176		CLINVAR	777058.0	False	False	False	False	False	0
EVC	ENSG00000072840.8	ENST00000382674.2	chr4	21	+	True	5713219	5713230	CTCGGCCTCGGC	-	ENST00000382674.2:c.112_123CTCGGCCTCGGC>	L38_G41del	In_Frame	E_1	DEL	True	0	Class 0: This mutation can be originally modeled.	0aa	9aa	Evc	ENSMUSG00000029122.12	ENSMUST00000031005.11	chr5	21	-	DEL	In_Frame	E_1	37494030.0	37494041.0	GCCTAGGCCGAG	-	ENSMUST00000031005.11:c.97_108CTCGGCCTAGGC>	L33_G36del	37494030.0	37494041.0	GCCTAGGCCGAG	-	ENSMUST00000031005.11:c.97_108CTCGGCCTAGGC>	L33_G36del	CLINVAR-H0566034	CLINVAR-H0566034-M01-V01	CLINVAR	1525156.0	False	False	False	False	False	9
EVC	ENSG00000072840.8	ENST00000382674.2	chr4	21	+	True	5743491	5743493	AAG	-	ENST00000382674.2:c.751_753AAG>	K251del	In_Frame	E_6	DEL	True	0	Class 0: This mutation can be originally modeled.	2aa	1aa	Evc	ENSMUSG00000029122.12	ENSMUST00000031005.11	chr5	21	-	DEL	In_Frame	E_6	37481091.0	37481093.0	CTT	-	ENSMUST00000031005.11:c.751_753AAG>	K251del	37481091.0	37481093.0	CTT	-	ENSMUST00000031005.11:c.751_753AAG>	K251del	CLINVAR-H0566303	CLINVAR-H0566303-M01-V01	CLINVAR	554259.0	False	False	False	False	False	3
EVC	ENSG00000072840.8	ENST00000382674.2	chr4	21	+	True	5754714	5754716	AGA	-	ENST00000382674.2:c.1250_1252AGA>	K418del	In_Frame	E_9	DEL	True	0	Class 0: This mutation can be originally modeled.	4aa	12aa	Evc	ENSMUSG00000029122.12	ENSMUST00000031005.11	chr5	21	-	DEL	In_Frame	E_9	37476296.0	37476298.0	TTT	-	ENSMUST00000031005.11:c.1250_1252AAA>	K418del	37476296.0	37476298.0	TTT	-	ENSMUST00000031005.11:c.1250_1252AAA>	K418del	CLINVAR-H0566553	CLINVAR-H0566553-M01-V01	CLINVAR	554077.0	False	False	False	False	False	16
EVC	ENSG00000072840.8	ENST00000382674.2	chr4	21	+	True	5754733	5754735	GCA	-	ENST00000382674.2:c.1269_1271GCA>	Q424del	In_Frame	E_9	DEL	True	0	Class 0: This mutation can be originally modeled.	10aa	6aa	Evc	ENSMUSG00000029122.12	ENSMUST00000031005.11	chr5	21	-	DEL	In_Frame	E_9	37476277.0	37476279.0	TGA	-	ENSMUST00000031005.11:c.1269_1271TCA>	Q424del	37476277.0	37476279.0	TGA	-	ENSMUST00000031005.11:c.1269_1271TCA>	Q424del	CLINVAR-H0566560	CLINVAR-H0566560-M01-V01	CLINVAR	551040.0	False	False	False	False	False	16
EVC	ENSG00000072840.8	ENST00000382674.2	chr4	21	+	True	5754748	5754750	CTT	-	ENST00000382674.2:c.1284_1286CTT>	F429del	In_Frame	E_9	DEL	True	0	Class 0: This mutation can be originally modeled.	15aa	1aa	Evc	ENSMUSG00000029122.12	ENSMUST00000031005.11	chr5	21	-	DEL	In_Frame	E_9	37476262.0	37476264.0	AAG	-	ENSMUST00000031005.11:c.1284_1286CTT>	F429del	37476262.0	37476264.0	AAG	-	ENSMUST00000031005.11:c.1284_1286CTT>	F429del	CLINVAR-H0566564	CLINVAR-H0566564-M01-V01	CLINVAR	551911.0	False	False	False	False	False	16
EVC	ENSG00000072840.8	ENST00000382674.2	chr4	21	+	True	5798781	5798786	TGCTGT	-	ENST00000382674.2:c.1919_1924TGCTGT>	L641_L642del	In_Frame	E_14	DEL	True	0	Class 0: This mutation can be originally modeled.	0aa	0aa	Evc	ENSMUSG00000029122.12	ENSMUST00000031005.11	chr5	21	-	DEL	In_Frame	E_14	37469049.0	37469054.0	GCAGCA	-	ENSMUST00000031005.11:c.1919_1924TGCTGC>	L641_L642del	37469049.0	37469054.0	GCAGCA	-	ENSMUST00000031005.11:c.1919_1924TGCTGC>	L641_L642del	CLINVAR-H0566851	CLINVAR-H0566851-M01-V01	CLINVAR	558580.0	False	False	False	False	False	0
EVC	ENSG00000072840.8	ENST00000382674.2	chr4	21	+	True	5798801	5798812	CGGAGGCTGGCA	-	ENST00000382674.2:c.1939_1950CGGAGGCTGGCA>	R647_A650del	In_Frame	E_14	DEL	True	0	Class 0: This mutation can be originally modeled.	3aa	3aa	Evc	ENSMUSG00000029122.12	ENSMUST00000031005.11	chr5	21	-	DEL	In_Frame	E_14	37469023.0	37469034.0	GGCCAGTCTGCG	-	ENSMUST00000031005.11:c.1939_1950CGCAGACTGGCC>	R647_A650del	37469023.0	37469034.0	GGCCAGTCTGCG	-	ENSMUST00000031005.11:c.1939_1950CGCAGACTGGCC>	R647_A650del	CLINVAR-H0566857	CLINVAR-H0566857-M01-V01	CLINVAR	553018.0	False	False	False	False	False	6
EVC	ENSG00000072840.8	ENST00000382674.2	chr4	21	+	True	5713131	5713131	C	-	ENST00000382674.2:c.24C>	C8*	Frame_Shifting	E_1	DEL	True	2	Class 2: This mutation can be modeled, but the effect may not be consistent.	0aa	0aa	Evc	ENSMUSG00000029122.12	ENSMUST00000031005.11	chr5	21	-	DEL	Frame_Shifting	E_1	37494129.0	37494129.0	G	-	ENSMUST00000031005.11:c.9C>	C3*	37494129.0	37494129.0	G	-	ENSMUST00000031005.11:c.9C>	C3*	CLINVAR-H0565959	CLINVAR-H0565959-M01-V01	CLINVAR	552255.0	False	False	False	False	False	0
EVC	ENSG00000072840.8	ENST00000382674.2	chr4	21	+	True	5713132	5713132	A	-	ENST00000382674.2:c.25A>	K9Rfs*107	Frame_Shifting	E_1	DEL	True	2	Class 2: This mutation can be modeled, but the effect may not be consistent.	0aa	0aa	Evc	ENSMUSG00000029122.12	ENSMUST00000031005.11	chr5	21	-	DEL	Frame_Shifting	E_1	37494125.0	37494125.0	T	-	ENSMUST00000031005.11:c.13A>	D6Mfs*30	37494125.0	37494125.0	T	-	ENSMUST00000031005.11:c.13A>	D6Mfs*30	CLINVAR-H0565960	CLINVAR-H0565960-M01-V01	CLINVAR	1726659.0	False	False	False	False	False	0
EVC	ENSG00000072840.8	ENST00000382674.2	chr4	21	+	True	5713140	5713141	CG	-	ENST00000382674.2:c.33_34CG>	R13Afs*59	Frame_Shifting	E_1	DEL	True	2	Class 2: This mutation can be modeled, but the effect may not be consistent.	0aa	1aa	Evc	ENSMUSG00000029122.12	ENSMUST00000031005.11	chr5	21	-	DEL	Frame_Shifting	E_1	37494119.0	37494120.0	CA	-	ENSMUST00000031005.11:c.18_19TG>	R8Afs*48	37494119.0	37494120.0	CA	-	ENSMUST00000031005.11:c.18_19TG>	R8Afs*48	CLINVAR-H0565968	CLINVAR-H0565968-M01-V01	CLINVAR	1013604.0	False	False	False	False	False	1
EVC	ENSG00000072840.8	ENST00000382674.2	chr4	21	+	True	5713144	5713144	C	-	ENST00000382674.2:c.37C>	R13Gfs*103	Frame_Shifting	E_1	DEL	True	2	Class 2: This mutation can be modeled, but the effect may not be consistent.	2aa	0aa	Evc	ENSMUSG00000029122.12	ENSMUST00000031005.11	chr5	21	-	DEL	Frame_Shifting	E_1	37494116.0	37494116.0	G	-	ENSMUST00000031005.11:c.22C>	R8Gfs*28	37494116.0	37494116.0	G	-	ENSMUST00000031005.11:c.22C>	R8Gfs*28	CLINVAR-H0565970	CLINVAR-H0565970-M01-V01	CLINVAR	1724654.0	False	False	False	False	False	2
EVC	ENSG00000072840.8	ENST00000382674.2	chr4	21	+	True	5721051	5721051	G	-	ENST00000382674.2:c.251G>	R85Gfs*31	Frame_Shifting	E_2	DEL	True	2	Class 2: This mutation can be modeled, but the effect may not be consistent.	0aa	2aa	Evc	ENSMUSG00000029122.12	ENSMUST00000031005.11	chr5	21	-	DEL	Frame_Shifting	E_2	37490279.0	37490279.0	C	-	ENSMUST00000031005.11:c.242G>	R82Gfs*20	37490279.0	37490279.0	C	-	ENSMUST00000031005.11:c.242G>	R82Gfs*20	CLINVAR-H0566101	CLINVAR-H0566101-M01-V01	CLINVAR	592069.0	False	False	False	False	False	2
EVC	ENSG00000072840.8	ENST00000382674.2	chr4	21	+	True	5731033	5731033	G	-	ENST00000382674.2:c.301-1G>	X100_splice	Splice_Site	I_2	DEL	True	2	Class 2: This mutation can be modeled, but the effect may not be consistent.	2nt	3nt	Evc	ENSMUSG00000029122.12	ENSMUST00000031005.11	chr5	21	-	DEL	Splice_Site	I_18	37458996.0	37458996.0	C	-	ENSMUST00000031005.11:c.2689-1G>	X896_splice	37458996.0	37458996.0	C	-	ENSMUST00000031005.11:c.2689-1G>	X896_splice	CLINVAR-H0566125	CLINVAR-H0566125-M01-V01	CLINVAR	1990099.0	False	False	False	False	False	5
EVC	ENSG00000072840.8	ENST00000382674.2	chr4	21	+	True	5731102	5731102	C	-	ENST00000382674.2:c.369C>	N124Ifs*20	Frame_Shifting	E_3	DEL	True	2	Class 2: This mutation can be modeled, but the effect may not be consistent.	2aa	12aa	Evc	ENSMUSG00000029122.12	ENSMUST00000031005.11	chr5	21	-	DEL	Frame_Shifting	E_3	37485821.0	37485821.0	G	-	ENSMUST00000031005.11:c.354C>	N119Tfs*20	37485821.0	37485821.0	G	-	ENSMUST00000031005.11:c.354C>	N119Tfs*20	CLINVAR-H0566141	CLINVAR-H0566141-M01-V01	CLINVAR	2033421.0	False	False	False	False	False	14
EVC	ENSG00000072840.8	ENST00000382674.2	chr4	21	+	True	5733159	5733159	C	-	ENST00000382674.2:c.392C>	D132Mfs*12	Frame_Shifting	E_4	DEL	True	2	Class 2: This mutation can be modeled, but the effect may not be consistent.	10aa	4aa	Evc	ENSMUSG00000029122.12	ENSMUST00000031005.11	chr5	21	-	DEL	Frame_Shifting	E_4	37483922.0	37483922.0	G	-	ENSMUST00000031005.11:c.377C>	D127Tfs*12	37483922.0	37483922.0	G	-	ENSMUST00000031005.11:c.377C>	D127Tfs*12	CLINVAR-H0566163	CLINVAR-H0566163-M01-V01	CLINVAR	623655.0	False	False	False	False	False	14
EVC	ENSG00000072840.8	ENST00000382674.2	chr4	21	+	True	5733244	5733247	CAGT	-	ENST00000382674.2:c.477_480CAGT>	S160Wfs*4	Frame_Shifting	E_4	DEL	True	2	Class 2: This mutation can be modeled, but the effect may not be consistent.	0aa	6aa	Evc	ENSMUSG00000029122.12	ENSMUST00000031005.11	chr5	21	-	DEL	Frame_Shifting	E_4	37483819.0	37483822.0	GCTG	-	ENSMUST00000031005.11:c.477_480CAGC>	S160Wfs*4	37483819.0	37483822.0	GCTG	-	ENSMUST00000031005.11:c.477_480CAGC>	S160Wfs*4	CLINVAR-H0566188	CLINVAR-H0566188-M01-V01	CLINVAR	1451247.0	False	False	False	False	False	6
EVC	ENSG00000072840.8	ENST00000382674.2	chr4	21	+	True	5733294	5733294	C	-	ENST00000382674.2:c.527C>	S177Afs*19	Frame_Shifting	E_4	DEL	True	2	Class 2: This mutation can be modeled, but the effect may not be consistent.	3aa	1aa	Evc	ENSMUSG00000029122.12	ENSMUST00000031005.11	chr5	21	-	DEL	Frame_Shifting	E_4	37483772.0	37483772.0	G	-	ENSMUST00000031005.11:c.527C>	S177Afs*42	37483772.0	37483772.0	G	-	ENSMUST00000031005.11:c.527C>	S177Afs*42	CLINVAR-H0566198	CLINVAR-H0566198-M01-V01	CLINVAR	2186900.0	False	False	False	False	False	4
EVC	ENSG00000072840.8	ENST00000382674.2	chr4	21	+	True	5733348	5733348	G	-	ENST00000382674.2:c.581G>	V195*	Frame_Shifting	E_4	DEL	True	2	Class 2: This mutation can be modeled, but the effect may not be consistent.	2aa	1aa	Evc	ENSMUSG00000029122.12	ENSMUST00000031005.11	chr5	21	-	DEL	Frame_Shifting	E_4	37483718.0	37483718.0	C	-	ENSMUST00000031005.11:c.581G>	V195Wfs*24	37483718.0	37483718.0	C	-	ENSMUST00000031005.11:c.581G>	V195Wfs*24	CLINVAR-H0566214	CLINVAR-H0566214-M01-V01	CLINVAR	1396608.0	False	False	False	False	False	3
EVC	ENSG00000072840.8	ENST00000382674.2	chr4	21	+	True	5735095	5735095	G	-	ENST00000382674.2:c.635G>	C212Lfs*7	Frame_Shifting	E_5	DEL	True	2	Class 2: This mutation can be modeled, but the effect may not be consistent.	2aa	0aa	Evc	ENSMUSG00000029122.12	ENSMUST00000031005.11	chr5	21	-	DEL	Frame_Shifting	E_5	37482248.0	37482248.0	C	-	ENSMUST00000031005.11:c.635G>	C212Lfs*7	37482248.0	37482248.0	C	-	ENSMUST00000031005.11:c.635G>	C212Lfs*7	CLINVAR-H0566249	CLINVAR-H0566249-M01-V01	CLINVAR	1458806.0	False	False	False	False	False	2
EVC	ENSG00000072840.8	ENST00000382674.2	chr4	21	+	True	5735106	5735107	CT	-	ENST00000382674.2:c.646_647CT>	L216Sfs*25	Frame_Shifting	E_5	DEL	True	2	Class 2: This mutation can be modeled, but the effect may not be consistent.	1aa	4aa	Evc	ENSMUSG00000029122.12	ENSMUST00000031005.11	chr5	21	-	DEL	Frame_Shifting	E_5	37482236.0	37482237.0	AG	-	ENSMUST00000031005.11:c.646_647CT>	L216Sfs*25	37482236.0	37482237.0	AG	-	ENSMUST00000031005.11:c.646_647CT>	L216Sfs*25	CLINVAR-H0566253	CLINVAR-H0566253-M01-V01	CLINVAR	2690598.0	False	False	False	False	False	5
EVC	ENSG00000072840.8	ENST00000382674.2	chr4	21	+	True	5735109	5735110	CA	-	ENST00000382674.2:c.649_650CA>	H217Lfs*24	Frame_Shifting	E_5	DEL	True	2	Class 2: This mutation can be modeled, but the effect may not be consistent.	2aa	3aa	Evc	ENSMUSG00000029122.12	ENSMUST00000031005.11	chr5	21	-	DEL	Frame_Shifting	E_5	37482233.0	37482234.0	TG	-	ENSMUST00000031005.11:c.649_650CA>	H217Pfs*24	37482233.0	37482234.0	TG	-	ENSMUST00000031005.11:c.649_650CA>	H217Pfs*24	CLINVAR-H0566254	CLINVAR-H0566254-M01-V01	CLINVAR	1726774.0	False	False	False	False	False	5
EVC	ENSG00000072840.8	ENST00000382674.2	chr4	21	+	True	5735132	5735132	G	-	ENST00000382674.2:c.672G>	D225Tfs*4	Frame_Shifting	E_5	DEL	True	2	Class 2: This mutation can be modeled, but the effect may not be consistent.	0aa	0aa	Evc	ENSMUSG00000029122.12	ENSMUST00000031005.11	chr5	21	-	DEL	Frame_Shifting	E_5	37482217.0	37482217.0	A	-	ENSMUST00000031005.11:c.666T>	Q223Rfs*2	37482217.0	37482217.0	A	-	ENSMUST00000031005.11:c.666T>	Q223Rfs*2	CLINVAR-H0566258	CLINVAR-H0566258-M01-V01	CLINVAR	1374481.0	False	False	False	False	False	0
EVC	ENSG00000072840.8	ENST00000382674.2	chr4	21	+	True	5743438	5743438	A	-	ENST00000382674.2:c.703-5A>		Non_Coding,I	I_5	DEL	True	2	Class 2: This mutation can be modeled, but the effect may not be consistent.	0nt	0nt	Evc	ENSMUSG00000029122.12	ENSMUST00000031005.11	chr5	21	-	DEL	Intron	I_15	37466524.0	37466524.0	T	-	ENSMUST00000031005.11:c.2305-4A>		37466524.0	37466524.0	T	-	ENSMUST00000031005.11:c.2305-4A>		CLINVAR-H0566283	CLINVAR-H0566283-M01-V01	CLINVAR	1330642.0	False	False	False	False	False	0
EVC	ENSG00000072840.8	ENST00000382674.2	chr4	21	+	True	5743446	5743446	T	-	ENST00000382674.2:c.706T>	F236Lfs*37	Frame_Shifting	E_6	DEL	True	2	Class 2: This mutation can be modeled, but the effect may not be consistent.	1aa	3aa	Evc	ENSMUSG00000029122.12	ENSMUST00000031005.11	chr5	21	-	DEL	Frame_Shifting	E_6	37481138.0	37481138.0	A	-	ENSMUST00000031005.11:c.706T>	F236Sfs*37	37481138.0	37481138.0	A	-	ENSMUST00000031005.11:c.706T>	F236Sfs*37	CLINVAR-H0566288	CLINVAR-H0566288-M01-V01	CLINVAR	1726876.0	False	False	False	False	False	4
EVC	ENSG00000072840.8	ENST00000382674.2	chr4	21	+	True	5743456	5743456	T	-	ENST00000382674.2:c.716T>	F240Lfs*33	Frame_Shifting	E_6	DEL	True	2	Class 2: This mutation can be modeled, but the effect may not be consistent.	4aa	0aa	Evc	ENSMUSG00000029122.12	ENSMUST00000031005.11	chr5	21	-	DEL	Frame_Shifting	E_6	37481128.0	37481128.0	A	-	ENSMUST00000031005.11:c.716T>	A242Hfs*31	37481128.0	37481128.0	A	-	ENSMUST00000031005.11:c.716T>	A242Hfs*31	CLINVAR-H0566290	CLINVAR-H0566290-M01-V01	CLINVAR	558626.0	False	False	False	False	False	4
EVC	ENSG00000072840.8	ENST00000382674.2	chr4	21	+	True	5743474	5743474	T	-	ENST00000382674.2:c.734T>	D246Tfs*27	Frame_Shifting	E_6	DEL	True	2	Class 2: This mutation can be modeled, but the effect may not be consistent.	2aa	1aa	Evc	ENSMUSG00000029122.12	ENSMUST00000031005.11	chr5	21	-	DEL	Frame_Shifting	E_6	37481110.0	37481110.0	A	-	ENSMUST00000031005.11:c.734T>	L245Rfs*28	37481110.0	37481110.0	A	-	ENSMUST00000031005.11:c.734T>	L245Rfs*28	CLINVAR-H0566298	CLINVAR-H0566298-M01-V01	CLINVAR	5341.0	False	False	False	False	False	3
EVC	ENSG00000072840.8	ENST00000382674.2	chr4	21	+	True	5743528	5743528	C	-	ENST00000382674.2:c.788C>	S263*	Frame_Shifting	E_6	DEL	True	2	Class 2: This mutation can be modeled, but the effect may not be consistent.	1aa	3aa	Evc	ENSMUSG00000029122.12	ENSMUST00000031005.11	chr5	21	-	DEL	Frame_Shifting	E_6	37481056.0	37481056.0	G	-	ENSMUST00000031005.11:c.788C>	K264Nfs*9	37481056.0	37481056.0	G	-	ENSMUST00000031005.11:c.788C>	K264Nfs*9	CLINVAR-H0566315	CLINVAR-H0566315-M01-V01	CLINVAR	1724246.0	False	False	False	False	False	4
EVC	ENSG00000072840.8	ENST00000382674.2	chr4	21	+	True	5743772	5743772	A	-	ENST00000382674.2:c.801+231A>		Non_Coding,I	I_6	DEL	True	2	Class 2: This mutation can be modeled, but the effect may not be consistent.	0nt	0nt	Evc	ENSMUSG00000029122.12	ENSMUST00000031005.11	chr5	21	-	DEL	Intron	I_16	37466131.0	37466131.0	T	-	ENSMUST00000031005.11:c.2449+245A>		37466131.0	37466131.0	T	-	ENSMUST00000031005.11:c.2449+245A>		CLINVAR-H0566329	CLINVAR-H0566329-M01-V01	CLINVAR	1289238.0	False	False	False	False	False	0
EVC	ENSG00000072840.8	ENST00000382674.2	chr4	21	+	True	5746914	5746916	TTC	-	ENST00000382674.2:c.802-15_17TTC>		Non_Coding,I	I_6	DEL	True	2	Class 2: This mutation can be modeled, but the effect may not be consistent.	0nt	0nt	Evc	ENSMUSG00000029122.12	ENSMUST00000031005.11	chr5	21	-	DEL	Intron	I_14	37467737.0	37467739.0	GAA	-	ENSMUST00000031005.11:c.2098-26_28TTC>		37467737.0	37467739.0	GAA	-	ENSMUST00000031005.11:c.2098-26_28TTC>		CLINVAR-H0566338	CLINVAR-H0566338-M01-V01	CLINVAR	262783.0	False	False	False	False	False	0
EVC	ENSG00000072840.8	ENST00000382674.2	chr4	21	+	True	5746916	5746916	C	-	ENST00000382674.2:c.802-15C>		Non_Coding,I	I_6	DEL	True	2	Class 2: This mutation can be modeled, but the effect may not be consistent.	2nt	0nt	Evc	ENSMUSG00000029122.12	ENSMUST00000031005.11	chr5	21	-	DEL	Intron	I_14	37467737.0	37467737.0	G	-	ENSMUST00000031005.11:c.2098-26C>		37467737.0	37467737.0	G	-	ENSMUST00000031005.11:c.2098-26C>		CLINVAR-H0566340	CLINVAR-H0566340-M01-V01	CLINVAR	516299.0	False	False	False	False	False	2
EVC	ENSG00000072840.8	ENST00000382674.2	chr4	21	+	True	5746999	5747000	CT	-	ENST00000382674.2:c.870_871CT>	S291*	Frame_Shifting	E_7	DEL	True	2	Class 2: This mutation can be modeled, but the effect may not be consistent.	1aa	0aa	Evc	ENSMUSG00000029122.12	ENSMUST00000031005.11	chr5	21	-	DEL	Frame_Shifting	E_7	37479462.0	37479463.0	AG	-	ENSMUST00000031005.11:c.870_871CT>	S291Wfs*42	37479462.0	37479463.0	AG	-	ENSMUST00000031005.11:c.870_871CT>	S291Wfs*42	CLINVAR-H0566368	CLINVAR-H0566368-M01-V01	CLINVAR	1969462.0	False	False	False	False	False	1
EVC	ENSG00000072840.8	ENST00000382674.2	chr4	21	+	True	5747039	5747039	A	-	ENST00000382674.2:c.910A>	R304Efs*7	Frame_Shifting	E_7	DEL	True	2	Class 2: This mutation can be modeled, but the effect may not be consistent.	2aa	1aa	Evc	ENSMUSG00000029122.12	ENSMUST00000031005.11	chr5	21	-	DEL	Frame_Shifting	E_7	37479423.0	37479423.0	T	-	ENSMUST00000031005.11:c.910A>	R304Efs*8	37479423.0	37479423.0	T	-	ENSMUST00000031005.11:c.910A>	R304Efs*8	CLINVAR-H0566383	CLINVAR-H0566383-M01-V01	CLINVAR	1724203.0	False	False	False	False	False	3
EVC	ENSG00000072840.8	ENST00000382674.2	chr4	21	+	True	5747051	5747052	GA	-	ENST00000382674.2:c.922_923GA>	E308Tfs*5	Frame_Shifting	E_7	DEL	True	2	Class 2: This mutation can be modeled, but the effect may not be consistent.	1aa	6aa	Evc	ENSMUSG00000029122.12	ENSMUST00000031005.11	chr5	21	-	DEL	Frame_Shifting	E_7	37479410.0	37479411.0	TC	-	ENSMUST00000031005.11:c.922_923GA>	E308Afs*25	37479410.0	37479411.0	TC	-	ENSMUST00000031005.11:c.922_923GA>	E308Afs*25	CLINVAR-H0566387	CLINVAR-H0566387-M01-V01	CLINVAR	917937.0	False	False	False	False	False	7
EVC	ENSG00000072840.8	ENST00000382674.2	chr4	21	+	True	5749969	5749970	CT	-	ENST00000382674.2:c.1034_1035CT>	L346Dfs*37	Frame_Shifting	E_8	DEL	True	2	Class 2: This mutation can be modeled, but the effect may not be consistent.	2aa	2aa	Evc	ENSMUSG00000029122.12	ENSMUST00000031005.11	chr5	21	-	DEL	Frame_Shifting	E_8	37477643.0	37477644.0	AG	-	ENSMUST00000031005.11:c.1034_1035CT>	L346Dfs*8	37477643.0	37477644.0	AG	-	ENSMUST00000031005.11:c.1034_1035CT>	L346Dfs*8	CLINVAR-H0566446	CLINVAR-H0566446-M01-V01	CLINVAR	372594.0	False	False	False	False	False	4
EVC	ENSG00000072840.8	ENST00000382674.2	chr4	21	+	True	5749982	5749983	AA	-	ENST00000382674.2:c.1047_1048AA>	R349Sfs*34	Frame_Shifting	E_8	DEL	True	2	Class 2: This mutation can be modeled, but the effect may not be consistent.	0aa	1aa	Evc	ENSMUSG00000029122.12	ENSMUST00000031005.11	chr5	21	-	DEL	Frame_Shifting	E_8	37477630.0	37477631.0	TT	-	ENSMUST00000031005.11:c.1047_1048AA>	R349Sfs*5	37477630.0	37477631.0	TT	-	ENSMUST00000031005.11:c.1047_1048AA>	R349Sfs*5	CLINVAR-H0566451	CLINVAR-H0566451-M01-V01	CLINVAR	1072443.0	False	False	False	False	False	1
EVC	ENSG00000072840.8	ENST00000382674.2	chr4	21	+	True	5750002	5750003	TA	-	ENST00000382674.2:c.1067_1068TA>	L357Vfs*26	Frame_Shifting	E_8	DEL	True	2	Class 2: This mutation can be modeled, but the effect may not be consistent.	3aa	1aa	Evc	ENSMUSG00000029122.12	ENSMUST00000031005.11	chr5	21	-	DEL	Frame_Shifting	E_8	37477610.0	37477611.0	CA	-	ENSMUST00000031005.11:c.1067_1068TG>	L356Pfs*3	37477610.0	37477611.0	CA	-	ENSMUST00000031005.11:c.1067_1068TG>	L356Pfs*3	CLINVAR-H0566457	CLINVAR-H0566457-M01-V01	CLINVAR	1725698.0	False	False	False	False	False	4
EVC	ENSG00000072840.8	ENST00000382674.2	chr4	21	+	True	5750017	5750018	AG	-	ENST00000382674.2:c.1082_1083AG>	Q361Rfs*22	Frame_Shifting	E_8	DEL	True	2	Class 2: This mutation can be modeled, but the effect may not be consistent.	2aa	0aa	Evc	ENSMUSG00000029122.12	ENSMUST00000031005.11	chr5	21	-	DEL	Frame_Shifting	E_8	37477595.0	37477596.0	CT	-	ENSMUST00000031005.11:c.1082_1083AG>	Q361Rfs*115	37477595.0	37477596.0	CT	-	ENSMUST00000031005.11:c.1082_1083AG>	Q361Rfs*115	CLINVAR-H0566462	CLINVAR-H0566462-M01-V01	CLINVAR	1724044.0	False	False	False	False	False	2
EVC	ENSG00000072840.8	ENST00000382674.2	chr4	21	+	True	5750152	5750152	A	-	ENST00000382674.2:c.1098+119A>		Non_Coding,I	I_8	DEL	True	2	Class 2: This mutation can be modeled, but the effect may not be consistent.	0nt	3nt	Evc	ENSMUSG00000029122.12	ENSMUST00000031005.11	chr5	21	-	DEL	Intron	I_14	37468777.0	37468777.0	T	-	ENSMUST00000031005.11:c.2097+99A>		37468777.0	37468777.0	T	-	ENSMUST00000031005.11:c.2097+99A>		CLINVAR-H0566476	CLINVAR-H0566476-M01-V01	CLINVAR	1246264.0	False	False	False	False	False	3
EVC	ENSG00000072840.8	ENST00000382674.2	chr4	21	+	True	5754576	5754576	G	-	ENST00000382674.2:c.1112G>	T372Rfs*10	Frame_Shifting	E_9	DEL	True	2	Class 2: This mutation can be modeled, but the effect may not be consistent.	2aa	4aa	Evc	ENSMUSG00000029122.12	ENSMUST00000031005.11	chr5	21	-	DEL	Frame_Shifting	E_9	37476436.0	37476436.0	C	-	ENSMUST00000031005.11:c.1112G>	T372Qfs*14	37476436.0	37476436.0	C	-	ENSMUST00000031005.11:c.1112G>	T372Qfs*14	CLINVAR-H0566509	CLINVAR-H0566509-M01-V01	CLINVAR	1210403.0	False	False	False	False	False	6
EVC	ENSG00000072840.8	ENST00000382674.2	chr4	21	+	True	5754612	5754616	AGTTT	-	ENST00000382674.2:c.1148_1152AGTTT>	E383Afs*26	Frame_Shifting	E_9	DEL	True	2	Class 2: This mutation can be modeled, but the effect may not be consistent.	0aa	0aa	Evc	ENSMUSG00000029122.12	ENSMUST00000031005.11	chr5	21	-	DEL	Frame_Shifting	E_9	37476396.0	37476400.0	GAACT	-	ENSMUST00000031005.11:c.1148_1152AGTTC>	E383Afs*92	37476396.0	37476400.0	GAACT	-	ENSMUST00000031005.11:c.1148_1152AGTTC>	E383Afs*92	CLINVAR-H0566523	CLINVAR-H0566523-M01-V01	CLINVAR	1726203.0	False	False	False	False	False	0
EVC	ENSG00000072840.8	ENST00000382674.2	chr4	21	+	True	5754676	5754680	GGAGC	-	ENST00000382674.2:c.1212_1216GGAGC>	E405Afs*4	Frame_Shifting	E_9	DEL	True	2	Class 2: This mutation can be modeled, but the effect may not be consistent.	1aa	1aa	Evc	ENSMUSG00000029122.12	ENSMUST00000031005.11	chr5	21	-	DEL	Frame_Shifting	E_9	37476332.0	37476336.0	ACTCC	-	ENSMUST00000031005.11:c.1212_1216GGAGT>	E405Afs*70	37476332.0	37476336.0	ACTCC	-	ENSMUST00000031005.11:c.1212_1216GGAGT>	E405Afs*70	CLINVAR-H0566542	CLINVAR-H0566542-M01-V01	CLINVAR	1725945.0	False	False	False	False	False	2
EVC	ENSG00000072840.8	ENST00000382674.2	chr4	21	+	True	5754747	5754750	CCTT	-	ENST00000382674.2:c.1283_1286CCTT>	F429Gfs*70	Frame_Shifting	E_9	DEL	True	2	Class 2: This mutation can be modeled, but the effect may not be consistent.	15aa	1aa	Evc	ENSMUSG00000029122.12	ENSMUST00000031005.11	chr5	21	-	DEL	Frame_Shifting	E_9	37476262.0	37476265.0	AAGG	-	ENSMUST00000031005.11:c.1283_1286CCTT>	F429Gfs*50	37476262.0	37476265.0	AAGG	-	ENSMUST00000031005.11:c.1283_1286CCTT>	F429Gfs*50	CLINVAR-H0566562	CLINVAR-H0566562-M01-V01	CLINVAR	1726467.0	False	False	False	False	False	16
EVC	ENSG00000072840.8	ENST00000382674.2	chr4	21	+	True	5755567	5755567	G	-	ENST00000382674.2:c.1371G>	G458Efs*42	Frame_Shifting	E_10	DEL	True	2	Class 2: This mutation can be modeled, but the effect may not be consistent.	0aa	0aa	Evc	ENSMUSG00000029122.12	ENSMUST00000031005.11	chr5	21	-	DEL	Frame_Shifting	E_10	37475600.0	37475600.0	C	-	ENSMUST00000031005.11:c.1371G>	A458Qfs*22	37475600.0	37475600.0	C	-	ENSMUST00000031005.11:c.1371G>	A458Qfs*22	CLINVAR-H0566601	CLINVAR-H0566601-M01-V01	CLINVAR	555852.0	False	False	False	False	False	0
EVC	ENSG00000072840.8	ENST00000382674.2	chr4	21	+	True	5755612	5755612	C	-	ENST00000382674.2:c.1416C>	F473Sfs*27	Frame_Shifting	E_10	DEL	True	2	Class 2: This mutation can be modeled, but the effect may not be consistent.	0aa	2aa	Evc	ENSMUSG00000029122.12	ENSMUST00000031005.11	chr5	21	-	DEL	Frame_Shifting	E_10	37475555.0	37475555.0	A	-	ENSMUST00000031005.11:c.1416T>	F473Sfs*7	37475555.0	37475555.0	A	-	ENSMUST00000031005.11:c.1416T>	F473Sfs*7	CLINVAR-H0566612	CLINVAR-H0566612-M01-V01	CLINVAR	618094.0	False	False	False	False	False	2
EVC	ENSG00000072840.8	ENST00000382674.2	chr4	21	+	True	5758019	5758019	G	-	ENST00000382674.2:c.1493G>	R498Sfs*2	Frame_Shifting	E_11	DEL	True	2	Class 2: This mutation can be modeled, but the effect may not be consistent.	9aa	1aa	Evc	ENSMUSG00000029122.12	ENSMUST00000031005.11	chr5	21	-	DEL	Frame_Shifting	E_11	37473739.0	37473739.0	C	-	ENSMUST00000031005.11:c.1493G>	L499*	37473739.0	37473739.0	C	-	ENSMUST00000031005.11:c.1493G>	L499*	CLINVAR-H0566647	CLINVAR-H0566647-M01-V01	CLINVAR	1072476.0	False	False	False	False	False	10
EVC	ENSG00000072840.8	ENST00000382674.2	chr4	21	+	True	5758064	5758064	C	-	ENST00000382674.2:c.1538C>	E514Rfs*33	Frame_Shifting	E_11	DEL	True	2	Class 2: This mutation can be modeled, but the effect may not be consistent.	0aa	2aa	Evc	ENSMUSG00000029122.12	ENSMUST00000031005.11	chr5	21	-	DEL	Frame_Shifting	E_11	37473694.0	37473694.0	G	-	ENSMUST00000031005.11:c.1538C>	T513Mfs*28	37473694.0	37473694.0	G	-	ENSMUST00000031005.11:c.1538C>	T513Mfs*28	CLINVAR-H0566659	CLINVAR-H0566659-M01-V01	CLINVAR	455998.0	False	False	False	False	False	2
EVC	ENSG00000072840.8	ENST00000382674.2	chr4	21	+	True	5785287	5785287	C	-	ENST00000382674.2:c.1572C>	F525Sfs*22	Frame_Shifting	E_12	DEL	True	2	Class 2: This mutation can be modeled, but the effect may not be consistent.	5aa	0aa	Evc	ENSMUSG00000029122.12	ENSMUST00000031005.11	chr5	21	-	DEL	Frame_Shifting	E_12	37471907.0	37471907.0	G	-	ENSMUST00000031005.11:c.1572C>	C525Vfs*16	37471907.0	37471907.0	G	-	ENSMUST00000031005.11:c.1572C>	C525Vfs*16	CLINVAR-H0566683	CLINVAR-H0566683-M01-V01	CLINVAR	1723991.0	False	False	False	False	False	5
EVC	ENSG00000072840.8	ENST00000382674.2	chr4	21	+	True	5785362	5785362	C	-	ENST00000382674.2:c.1647C>	P551Rfs*7	Frame_Shifting	E_12	DEL	True	2	Class 2: This mutation can be modeled, but the effect may not be consistent.	0aa	0aa	Evc	ENSMUSG00000029122.12	ENSMUST00000031005.11	chr5	21	-	DEL	Frame_Shifting	E_12	37471832.0	37471832.0	G	-	ENSMUST00000031005.11:c.1647C>	P550Lfs*71	37471832.0	37471832.0	G	-	ENSMUST00000031005.11:c.1647C>	P550Lfs*71	CLINVAR-H0566709	CLINVAR-H0566709-M01-V01	CLINVAR	1458526.0	False	False	False	False	False	0
EVC	ENSG00000072840.8	ENST00000382674.2	chr4	21	+	True	5785409	5785409	C	-	ENST00000382674.2:c.1694C>	A565Vfs*23	Frame_Shifting	E_12	DEL	True	2	Class 2: This mutation can be modeled, but the effect may not be consistent.	0aa	1aa	Evc	ENSMUSG00000029122.12	ENSMUST00000031005.11	chr5	21	-	DEL	Frame_Shifting	E_12	37471785.0	37471785.0	G	-	ENSMUST00000031005.11:c.1694C>	A565Efs*56	37471785.0	37471785.0	G	-	ENSMUST00000031005.11:c.1694C>	A565Efs*56	CLINVAR-H0566735	CLINVAR-H0566735-M01-V01	CLINVAR	551227.0	False	False	False	False	False	1
EVC	ENSG00000072840.8	ENST00000382674.2	chr4	21	+	True	5785459	5785460	CT	-	ENST00000382674.2:c.1744_1745CT>	F583Pfs*45	Frame_Shifting	E_12	DEL	True	2	Class 2: This mutation can be modeled, but the effect may not be consistent.	0aa	0aa	Evc	ENSMUSG00000029122.12	ENSMUST00000031005.11	chr5	21	-	DEL	Frame_Shifting	E_12	37471734.0	37471735.0	AG	-	ENSMUST00000031005.11:c.1744_1745CT>	L582Pfs*3	37471734.0	37471735.0	AG	-	ENSMUST00000031005.11:c.1744_1745CT>	L582Pfs*3	CLINVAR-H0566751	CLINVAR-H0566751-M01-V01	CLINVAR	1074980.0	False	False	False	False	False	0
EVC	ENSG00000072840.8	ENST00000382674.2	chr4	21	+	True	5785480	5785480	C	-	ENST00000382674.2:c.1765C>	Q589Kfs*71	Frame_Shifting	E_12	DEL	True	2	Class 2: This mutation can be modeled, but the effect may not be consistent.	1aa	1aa	Evc	ENSMUSG00000029122.12	ENSMUST00000031005.11	chr5	21	-	DEL	Frame_Shifting	E_12	37471714.0	37471714.0	G	-	ENSMUST00000031005.11:c.1765C>	Q589Rfs*32	37471714.0	37471714.0	G	-	ENSMUST00000031005.11:c.1765C>	Q589Rfs*32	CLINVAR-H0566756	CLINVAR-H0566756-M01-V01	CLINVAR	1724365.0	False	False	False	False	False	2
EVC	ENSG00000072840.8	ENST00000382674.2	chr4	21	+	True	5798832	5798832	C	-	ENST00000382674.2:c.1970C>	T658Pfs*2	Frame_Shifting	E_14	DEL	True	2	Class 2: This mutation can be modeled, but the effect may not be consistent.	2aa	0aa	Evc	ENSMUSG00000029122.12	ENSMUST00000031005.11	chr5	21	-	DEL	Frame_Shifting	E_14	37468994.0	37468994.0	G	-	ENSMUST00000031005.11:c.1979C>	A660Vfs*3	37468994.0	37468994.0	G	-	ENSMUST00000031005.11:c.1979C>	A660Vfs*3	CLINVAR-H0566872	CLINVAR-H0566872-M01-V01	CLINVAR	1451565.0	False	False	False	False	False	2
EVC	ENSG00000072840.8	ENST00000382674.2	chr4	21	+	True	5803748	5803748	G	-	ENST00000382674.2:c.2376G>	Y793Ifs*20	Frame_Shifting	E_16	DEL	True	2	Class 2: This mutation can be modeled, but the effect may not be consistent.	4aa	0aa	Evc	ENSMUSG00000029122.12	ENSMUST00000031005.11	chr5	21	-	DEL	Frame_Shifting	E_16	37466449.0	37466449.0	C	-	ENSMUST00000031005.11:c.2376G>	H793Ifs*20	37466449.0	37466449.0	C	-	ENSMUST00000031005.11:c.2376G>	H793Ifs*20	CLINVAR-H0567031	CLINVAR-H0567031-M01-V01	CLINVAR	804172.0	False	False	False	False	False	4
EVC	ENSG00000072840.8	ENST00000382674.2	chr4	21	+	True	5803787	5803787	G	-	ENST00000382674.2:c.2415G>	E806Rfs*7	Frame_Shifting	E_16	DEL	True	2	Class 2: This mutation can be modeled, but the effect may not be consistent.	1aa	1aa	Evc	ENSMUSG00000029122.12	ENSMUST00000031005.11	chr5	21	-	DEL	Frame_Shifting	E_16	37466410.0	37466410.0	C	-	ENSMUST00000031005.11:c.2415G>	E806Nfs*7	37466410.0	37466410.0	C	-	ENSMUST00000031005.11:c.2415G>	E806Nfs*7	CLINVAR-H0567041	CLINVAR-H0567041-M01-V01	CLINVAR	1324350.0	False	False	False	False	False	2
EVC	ENSG00000072840.8	ENST00000382674.2	chr4	21	+	True	5803808	5803809	GA	-	ENST00000382674.2:c.2436_2437GA>	K813Dfs*5	Frame_Shifting	E_16	DEL	True	2	Class 2: This mutation can be modeled, but the effect may not be consistent.	0aa	6aa	Evc	ENSMUSG00000029122.12	ENSMUST00000031005.11	chr5	21	-	DEL	Frame_Shifting	E_16	37466388.0	37466389.0	TT	-	ENSMUST00000031005.11:c.2436_2437AA>	K813Dfs*20	37466388.0	37466389.0	TT	-	ENSMUST00000031005.11:c.2436_2437AA>	K813Dfs*20	CLINVAR-H0567047	CLINVAR-H0567047-M01-V01	CLINVAR	1725460.0	False	False	False	False	False	6
EVC	ENSG00000072840.8	ENST00000382674.2	chr4	21	+	True	5803829	5803829	A	-	ENST00000382674.2:c.2449+8A>		Non_Coding,I	I_16	DEL	True	2	Class 2: This mutation can be modeled, but the effect may not be consistent.	2nt	0nt	Evc	ENSMUSG00000029122.12	ENSMUST00000031005.11	chr5	21	-	DEL	Intron	I_6	37481017.0	37481017.0	T	-	ENSMUST00000031005.11:c.801+26A>		37481017.0	37481017.0	T	-	ENSMUST00000031005.11:c.801+26A>		CLINVAR-H0567055	CLINVAR-H0567055-M01-V01	CLINVAR	349204.0	False	False	False	False	False	2
EVC	ENSG00000072840.8	ENST00000382674.2	chr4	21	+	True	5806463	5806463	G	-	ENST00000382674.2:c.2456G>	M820Wfs*108	Frame_Shifting	E_17	DEL	True	2	Class 2: This mutation can be modeled, but the effect may not be consistent.	7aa	0aa	Evc	ENSMUSG00000029122.12	ENSMUST00000031005.11	chr5	21	-	DEL	Frame_Shifting	E_17	37464662.0	37464662.0	C	-	ENSMUST00000031005.11:c.2456G>	R819Kfs*56	37464662.0	37464662.0	C	-	ENSMUST00000031005.11:c.2456G>	R819Kfs*56	CLINVAR-H0567080	CLINVAR-H0567080-M01-V01	CLINVAR	5344.0	False	False	False	False	False	7
EVC	ENSG00000072840.8	ENST00000382674.2	chr4	21	+	True	5809920	5809920	C	-	ENST00000382674.2:c.2562-8C>		Non_Coding,I	I_17	DEL	True	2	Class 2: This mutation can be modeled, but the effect may not be consistent.	0nt	0nt	Evc	ENSMUSG00000029122.12	ENSMUST00000031005.11	chr5	21	-	DEL	Splice_Site	E_4	37483918.0	37483918.0	G	-	ENSMUST00000031005.11:c.381+0C>	X126_splice	37483918.0	37483918.0	G	-	ENSMUST00000031005.11:c.381+0C>	X126_splice	CLINVAR-H0567133	CLINVAR-H0567133-M01-V01	CLINVAR	2151027.0	False	False	False	False	False	0
EVC	ENSG00000072840.8	ENST00000382674.2	chr4	21	+	True	5810032	5810032	C	-	ENST00000382674.2:c.2666C>	Q890Sfs*38	Frame_Shifting	E_18	DEL	True	2	Class 2: This mutation can be modeled, but the effect may not be consistent.	0aa	11aa	Evc	ENSMUSG00000029122.12	ENSMUST00000031005.11	chr5	21	-	DEL	Frame_Shifting	E_18	37460551.0	37460551.0	G	-	ENSMUST00000031005.11:c.2666C>	Q890Sfs*42	37460551.0	37460551.0	G	-	ENSMUST00000031005.11:c.2666C>	Q890Sfs*42	CLINVAR-H0567165	CLINVAR-H0567165-M01-V01	CLINVAR	551079.0	False	False	False	False	False	11
EVC	ENSG00000072840.8	ENST00000382674.2	chr4	21	+	True	5811222	5811222	G	-	ENST00000382674.2:c.2689-23G>		Non_Coding,I	I_18	DEL	True	2	Class 2: This mutation can be modeled, but the effect may not be consistent.	0nt	0nt	Evc	ENSMUSG00000029122.12	ENSMUST00000031005.11	chr5	21	-	DEL	Intron	I_2	37485912.0	37485912.0	C	-	ENSMUST00000031005.11:c.286-23G>		37485912.0	37485912.0	C	-	ENSMUST00000031005.11:c.286-23G>		CLINVAR-H0567180	CLINVAR-H0567180-M01-V01	CLINVAR	1189717.0	False	False	False	False	False	0
EVC	ENSG00000072840.8	ENST00000382674.2	chr4	21	+	True	5811338	5811338	G	-	ENST00000382674.2:c.2782G>	E928Rfs*4	Frame_Shifting	E_19	DEL	True	2	Class 2: This mutation can be modeled, but the effect may not be consistent.	0aa	2aa	Evc	ENSMUSG00000029122.12	ENSMUST00000031005.11	chr5	21	-	DEL	Frame_Shifting	E_19	37458902.0	37458902.0	C	-	ENSMUST00000031005.11:c.2782G>	E928Kfs*4	37458902.0	37458902.0	C	-	ENSMUST00000031005.11:c.2782G>	E928Kfs*4	CLINVAR-H0567204	CLINVAR-H0567204-M01-V01	CLINVAR	557670.0	False	False	False	False	False	2
EVC	ENSG00000072840.8	ENST00000382674.2	chr4	21	+	True	5812110	5812111	AG	-	ENST00000382674.2:c.2827_2828AG>	D945Pfs*7	Frame_Shifting	E_20	DEL	True	2	Class 2: This mutation can be modeled, but the effect may not be consistent.	1aa	0aa	Evc	ENSMUSG00000029122.12	ENSMUST00000031005.11	chr5	21	-	DEL	Frame_Shifting	E_20	37458222.0	37458223.0	CT	-	ENSMUST00000031005.11:c.2827_2828AG>	E944Gfs*8	37458222.0	37458223.0	CT	-	ENSMUST00000031005.11:c.2827_2828AG>	E944Gfs*8	CLINVAR-H0567230	CLINVAR-H0567230-M01-V01	CLINVAR	553456.0	False	False	False	False	False	1
EVC	ENSG00000072840.8	ENST00000382674.2	chr4	21	+	True	5812667	5812668	TC	-	ENST00000382674.2:c.2895-12_13TC>		Non_Coding,I	I_20	DEL	True	2	Class 2: This mutation can be modeled, but the effect may not be consistent.	0nt	0nt	Evc	ENSMUSG00000029122.12	ENSMUST00000031005.11	chr5	21	-	DEL	Splice_Site	-5	37494139.0	37494140.0	GA	-	ENSMUST00000031005.11:c.1-2_3TC>	X0_splice	37494139.0	37494140.0	GA	-	ENSMUST00000031005.11:c.1-2_3TC>	X0_splice	CLINVAR-H0567266	CLINVAR-H0567266-M01-V01	CLINVAR	349213.0	False	False	False	False	False	0
EVC	ENSG00000072840.8	ENST00000382674.2	chr4	21	+	True	5712970	5712971	GA	-	ENST00000382674.2:c.47_48GA>		Non_Coding,5		DEL	False	4	Class 4: Mutated sequences are not identical.	0aa	0aa	Evc	ENSMUSG00000029122.12	ENSMUST00000031005.11	chr5	21	-																CLINVAR-H0565943		CLINVAR	349102.0	False	False	False	False	False	0
EVC	ENSG00000072840.8	ENST00000382674.2	chr4	21	+	True	5713079	5713114	GCGGCGGGGCGGCAGCCTGAGCGCCCCGGATGGCCC	-	ENST00000382674.2:c.156_191GCGGCGGGGCGGCAGCCTGAGCGCCCCGGATGGCCC>		Non_Coding,5,E		DEL	False	4	Class 4: Mutated sequences are not identical.	0aa	0aa	Evc	ENSMUSG00000029122.12	ENSMUST00000031005.11	chr5	21	-																CLINVAR-H0565947		CLINVAR	1521488.0	False	False	False	False	False	0
EVC	ENSG00000072840.8	ENST00000382674.2	chr4	21	+	True	5713120	5713120	G	-	ENST00000382674.2:c.13G>	A6Rfs*110	Frame_Shifting	E_1	DEL	False	4	Class 4: Mutated sequences are not identical.	0aa	0aa	Evc	ENSMUSG00000029122.12	ENSMUST00000031005.11	chr5	21	-																CLINVAR-H0565956		CLINVAR	1443468.0	False	False	False	False	False	0
EVC	ENSG00000072840.8	ENST00000382674.2	chr4	21	+	True	5713133	5713143	AGAGCGACGCG	-	ENST00000382674.2:c.26_36AGAGCGACGCG>	K9Tfs*60	Frame_Shifting	E_1	DEL	False	4	Class 4: Mutated sequences are not identical.	0aa	0aa	Evc	ENSMUSG00000029122.12	ENSMUST00000031005.11	chr5	21	-																CLINVAR-H0565962		CLINVAR	1725126.0	False	False	False	False	False	0
EVC	ENSG00000072840.8	ENST00000382674.2	chr4	21	+	True	5713144	5713147	CGGC	-	ENST00000382674.2:c.37_40CGGC>	R13Cfs*102	Frame_Shifting	E_1	DEL	False	4	Class 4: Mutated sequences are not identical.	0aa	0aa	Evc	ENSMUSG00000029122.12	ENSMUST00000031005.11	chr5	21	-																CLINVAR-H0565971		CLINVAR	1726538.0	False	False	False	False	False	0
EVC	ENSG00000072840.8	ENST00000382674.2	chr4	21	+	True	5713146	5713147	GC	-	ENST00000382674.2:c.39_40GC>	L14Afs*58	Frame_Shifting	E_1	DEL	False	4	Class 4: Mutated sequences are not identical.	0aa	0aa	Evc	ENSMUSG00000029122.12	ENSMUST00000031005.11	chr5	21	-																CLINVAR-H0565973		CLINVAR	1725930.0	False	False	False	False	False	0
EVC	ENSG00000072840.8	ENST00000382674.2	chr4	21	+	True	5713146	5713148	GCT	-	ENST00000382674.2:c.39_41GCT>	L14del	In_Frame	E_1	DEL	False	4	Class 4: Mutated sequences are not identical.	0aa	0aa	Evc	ENSMUSG00000029122.12	ENSMUST00000031005.11	chr5	21	-																CLINVAR-H0565974		CLINVAR	555913.0	False	False	False	False	False	0
EVC	ENSG00000072840.8	ENST00000382674.2	chr4	21	+	True	5713155	5713162	GGGGCGGG	-	ENST00000382674.2:c.48_55GGGGCGGG>	G17Rfs*53	Frame_Shifting	E_1	DEL	False	4	Class 4: Mutated sequences are not identical.	0aa	0aa	Evc	ENSMUSG00000029122.12	ENSMUST00000031005.11	chr5	21	-																CLINVAR-H0565980		CLINVAR	1726283.0	False	False	False	False	False	0
EVC	ENSG00000072840.8	ENST00000382674.2	chr4	21	+	True	5713158	5713318	GCGGGACGCGCTGCGGCCGGCGCCCGCCCTGCTGGCCCCCGCCGTGCTGCTGGGCGCCGCGCTCGGCCTCGGCCTCGGCCTTTGGCTTGGCTGCCGCGCGGGCCGCCAGCGCACGCGACACCAGGTGGGTCGGCCGAGCAGACAGCGGCGGGGCGGGGAGC	-	ENST00000382674.2:c.51+0_160GCGGGACGCGCTGCGGCCGGCGCCCGCCCTGCTGGCCCCCGCCGTGCTGCTGGGCGCCGCGCTCGGCCTCGGCCTCGGCCTTTGGCTTGGCTGCCGCGCGGGCCGCCAGCGCACGCGACACCAGGTGGGTCGGCCGAGCAGACAGCGGCGGGGCGGGGAGC>	X16_splice	Splice_Site	E_1	DEL	False	4	Class 4: Mutated sequences are not identical.	0aa	0aa	Evc	ENSMUSG00000029122.12	ENSMUST00000031005.11	chr5	21	-																CLINVAR-H0565984		CLINVAR	2089388.0	False	False	False	False	False	0
EVC	ENSG00000072840.8	ENST00000382674.2	chr4	21	+	True	5713161	5713168	GGACGCGC	-	ENST00000382674.2:c.54_61GGACGCGC>	D19Afs*51	Frame_Shifting	E_1	DEL	False	4	Class 4: Mutated sequences are not identical.	0aa	0aa	Evc	ENSMUSG00000029122.12	ENSMUST00000031005.11	chr5	21	-																CLINVAR-H0565986		CLINVAR	1725113.0	False	False	False	False	False	0
EVC	ENSG00000072840.8	ENST00000382674.2	chr4	21	+	True	5713171	5713186	CGGCCGGCGCCCGCCC	-	ENST00000382674.2:c.64_79CGGCCGGCGCCCGCCC>	R22Cfs*89	Frame_Shifting	E_1	DEL	False	4	Class 4: Mutated sequences are not identical.	0aa	0aa	Evc	ENSMUSG00000029122.12	ENSMUST00000031005.11	chr5	21	-																CLINVAR-H0565995		CLINVAR	1726281.0	False	False	False	False	False	0
EVC	ENSG00000072840.8	ENST00000382674.2	chr4	21	+	True	5713180	5713194	CCCGCCCTGCTGGCC	-	ENST00000382674.2:c.73_87CCCGCCCTGCTGGCC>	P25_A29del	In_Frame	E_1	DEL	False	4	Class 4: Mutated sequences are not identical.	0aa	0aa	Evc	ENSMUSG00000029122.12	ENSMUST00000031005.11	chr5	21	-																CLINVAR-H0566005		CLINVAR	553957.0	False	False	False	False	False	0
EVC	ENSG00000072840.8	ENST00000382674.2	chr4	21	+	True	5713193	5713193	C	-	ENST00000382674.2:c.86C>	A31Pfs*85	Frame_Shifting	E_1	DEL	False	4	Class 4: Mutated sequences are not identical.	0aa	0aa	Evc	ENSMUSG00000029122.12	ENSMUST00000031005.11	chr5	21	-																CLINVAR-H0566015		CLINVAR	1393169.0	False	False	False	False	False	0
EVC	ENSG00000072840.8	ENST00000382674.2	chr4	21	+	True	5713253	5713316	GCGCGGGCCGCCAGCGCACGCGACACCAGGTGGGTCGGCCGAGCAGACAGCGGCGGGGCGGGGA	-	ENST00000382674.2:c.146+0_63GCGCGGGCCGCCAGCGCACGCGACACCAGGTGGGTCGGCCGAGCAGACAGCGGCGGGGCGGGGA>	X48_splice	Splice_Site	E_1	DEL	False	4	Class 4: Mutated sequences are not identical.	0aa	0aa	Evc	ENSMUSG00000029122.12	ENSMUST00000031005.11	chr5	21	-																CLINVAR-H0566045		CLINVAR	940843.0	False	False	False	False	False	0
EVC	ENSG00000072840.8	ENST00000382674.2	chr4	21	+	True	5713262	5713262	G	-	ENST00000382674.2:c.155G>	R52Pfs*64	Frame_Shifting	E_1	DEL	False	4	Class 4: Mutated sequences are not identical.	0aa	0aa	Evc	ENSMUSG00000029122.12	ENSMUST00000031005.11	chr5	21	-																CLINVAR-H0566051		CLINVAR	848615.0	False	False	False	False	False	0
EVC	ENSG00000072840.8	ENST00000382674.2	chr4	21	+	True	5720985	5720986	CT	-	ENST00000382674.2:c.185_186CT>	Q63Kfs*9	Frame_Shifting	E_2	DEL	False	4	Class 4: Mutated sequences are not identical.	0aa	0aa	Evc	ENSMUSG00000029122.12	ENSMUST00000031005.11	chr5	21	-																CLINVAR-H0566073		CLINVAR	2203507.0	False	False	False	False	False	0
EVC	ENSG00000072840.8	ENST00000382674.2	chr4	21	+	True	5721002	5721002	A	-	ENST00000382674.2:c.202A>	N68Ifs*48	Frame_Shifting	E_2	DEL	False	4	Class 4: Mutated sequences are not identical.	0aa	0aa	Evc	ENSMUSG00000029122.12	ENSMUST00000031005.11	chr5	21	-																CLINVAR-H0566079		CLINVAR	1457236.0	False	False	False	False	False	0
EVC	ENSG00000072840.8	ENST00000382674.2	chr4	21	+	True	5721028	5721034	CTCGGAA	-	ENST00000382674.2:c.228_234CTCGGAA>	S77Lfs*37	Frame_Shifting	E_2	DEL	False	4	Class 4: Mutated sequences are not identical.	0aa	0aa	Evc	ENSMUSG00000029122.12	ENSMUST00000031005.11	chr5	21	-																CLINVAR-H0566092		CLINVAR	1725081.0	False	False	False	False	False	0
EVC	ENSG00000072840.8	ENST00000382674.2	chr4	21	+	True	5721064	5721071	AGAAGTGC	-	ENST00000382674.2:c.264_271AGAAGTGC>	E89Dfs*9	Frame_Shifting	E_2	DEL	False	4	Class 4: Mutated sequences are not identical.	0aa	0aa	Evc	ENSMUSG00000029122.12	ENSMUST00000031005.11	chr5	21	-																CLINVAR-H0566103		CLINVAR	1453622.0	False	False	False	False	False	0
EVC	ENSG00000072840.8	ENST00000382674.2	chr4	21	+	True	5731034	5731039	GAATGT	-	ENST00000382674.2:c.301_306GAATGT>	E101_C102del	In_Frame	E_3	DEL	False	4	Class 4: Mutated sequences are not identical.	0aa	0aa	Evc	ENSMUSG00000029122.12	ENSMUST00000031005.11	chr5	21	-																CLINVAR-H0566127		CLINVAR	551639.0	False	False	False	False	False	0
EVC	ENSG00000072840.8	ENST00000382674.2	chr4	21	+	True	5743471	5743497	TCCTTGACCTTCTTCCTAAAAAGAAGT	-	ENST00000382674.2:c.731_757TCCTTGACCTTCTTCCTAAAAAGAAGT>	L244_S253delinsP	In_Frame	E_6	DEL	False	4	Class 4: Mutated sequences are not identical.	0aa	0aa	Evc	ENSMUSG00000029122.12	ENSMUST00000031005.11	chr5	21	-																CLINVAR-H0566296		CLINVAR	550451.0	False	False	False	False	False	0
EVC	ENSG00000072840.8	ENST00000382674.2	chr4	21	+	True	5743479	5743481	CTT	-	ENST00000382674.2:c.739_741CTT>	L247del	In_Frame	E_6	DEL	False	4	Class 4: Mutated sequences are not identical.	0aa	0aa	Evc	ENSMUSG00000029122.12	ENSMUST00000031005.11	chr5	21	-																CLINVAR-H0566301		CLINVAR	551517.0	False	False	False	False	False	0
EVC	ENSG00000072840.8	ENST00000382674.2	chr4	21	+	True	5743523	5743523	C	-	ENST00000382674.2:c.783C>	L262Ffs*11	Frame_Shifting	E_6	DEL	False	4	Class 4: Mutated sequences are not identical.	0aa	0aa	Evc	ENSMUSG00000029122.12	ENSMUST00000031005.11	chr5	21	-																CLINVAR-H0566314		CLINVAR	1453102.0	False	False	False	False	False	0
EVC	ENSG00000072840.8	ENST00000382674.2	chr4	21	+	True	5746696	5746696	T	-	ENST00000382674.2:c.802-235T>		Non_Coding,I	I_6	DEL	False	4	Class 4: Mutated sequences are not identical.	0aa	0aa	Evc	ENSMUSG00000029122.12	ENSMUST00000031005.11	chr5	21	-																CLINVAR-H0566336		CLINVAR	1256998.0	False	False	False	False	False	0
EVC	ENSG00000072840.8	ENST00000382674.2	chr4	21	+	True	5746696	5746697	TT	-	ENST00000382674.2:c.802-234_235TT>		Non_Coding,I	I_6	DEL	False	4	Class 4: Mutated sequences are not identical.	0aa	0aa	Evc	ENSMUSG00000029122.12	ENSMUST00000031005.11	chr5	21	-																CLINVAR-H0566337		CLINVAR	1260682.0	False	False	False	False	False	0
EVC	ENSG00000072840.8	ENST00000382674.2	chr4	21	+	True	5746914	5746919	TTCTTC	-	ENST00000382674.2:c.802-12_17TTCTTC>		Non_Coding,I	I_6	DEL	False	4	Class 4: Mutated sequences are not identical.	0aa	0aa	Evc	ENSMUSG00000029122.12	ENSMUST00000031005.11	chr5	21	-																CLINVAR-H0566339		CLINVAR	596383.0	False	False	False	False	False	0
EVC	ENSG00000072840.8	ENST00000382674.2	chr4	21	+	True	5746916	5746919	CTTC	-	ENST00000382674.2:c.802-12_15CTTC>		Non_Coding,I	I_6	DEL	False	4	Class 4: Mutated sequences are not identical.	0aa	0aa	Evc	ENSMUSG00000029122.12	ENSMUST00000031005.11	chr5	21	-																CLINVAR-H0566341		CLINVAR	1665500.0	False	False	False	False	False	0
EVC	ENSG00000072840.8	ENST00000382674.2	chr4	21	+	True	5746917	5746922	TTCTTC	-	ENST00000382674.2:c.802-9_14TTCTTC>		Non_Coding,I	I_6	DEL	False	4	Class 4: Mutated sequences are not identical.	0aa	0aa	Evc	ENSMUSG00000029122.12	ENSMUST00000031005.11	chr5	21	-																CLINVAR-H0566343		CLINVAR	596432.0	False	False	False	False	False	0
EVC	ENSG00000072840.8	ENST00000382674.2	chr4	21	+	True	5746918	5746919	TC	-	ENST00000382674.2:c.802-12_13TC>		Non_Coding,I	I_6	DEL	False	4	Class 4: Mutated sequences are not identical.	0aa	0aa	Evc	ENSMUSG00000029122.12	ENSMUST00000031005.11	chr5	21	-																CLINVAR-H0566344		CLINVAR	1249775.0	False	False	False	False	False	0
EVC	ENSG00000072840.8	ENST00000382674.2	chr4	21	+	True	5746918	5746922	TCTTC	-	ENST00000382674.2:c.802-9_13TCTTC>		Non_Coding,I	I_6	DEL	False	4	Class 4: Mutated sequences are not identical.	0aa	0aa	Evc	ENSMUSG00000029122.12	ENSMUST00000031005.11	chr5	21	-																CLINVAR-H0566345		CLINVAR	711430.0	False	False	False	False	False	0
EVC	ENSG00000072840.8	ENST00000382674.2	chr4	21	+	True	5746964	5746966	AAA	-	ENST00000382674.2:c.835_837AAA>	K279del	In_Frame	E_7	DEL	False	4	Class 4: Mutated sequences are not identical.	0aa	0aa	Evc	ENSMUSG00000029122.12	ENSMUST00000031005.11	chr5	21	-																CLINVAR-H0566357		CLINVAR	558023.0	False	False	False	False	False	0
EVC	ENSG00000072840.8	ENST00000382674.2	chr4	21	+	True	5746969	5746975	GTCAAAC	-	ENST00000382674.2:c.840_846GTCAAAC>	S281Qfs*28	Frame_Shifting	E_7	DEL	False	4	Class 4: Mutated sequences are not identical.	0aa	0aa	Evc	ENSMUSG00000029122.12	ENSMUST00000031005.11	chr5	21	-																CLINVAR-H0566358		CLINVAR	1725758.0	False	False	False	False	False	0
EVC	ENSG00000072840.8	ENST00000382674.2	chr4	21	+	True	5747030	5747032	AAG	-	ENST00000382674.2:c.901_903AAG>	K301del	In_Frame	E_7	DEL	False	4	Class 4: Mutated sequences are not identical.	0aa	0aa	Evc	ENSMUSG00000029122.12	ENSMUST00000031005.11	chr5	21	-																CLINVAR-H0566378		CLINVAR	446661.0	False	False	False	False	False	0
EVC	ENSG00000072840.8	ENST00000382674.2	chr4	21	+	True	5747032	5747038	GAAGGAG	TC	ENST00000382674.2:c.903_909GAAGGAG>TC	K301Nfs*6	Frame_Shifting	E_7	DEL	False	4	Class 4: Mutated sequences are not identical.	0aa	0aa	Evc	ENSMUSG00000029122.12	ENSMUST00000031005.11	chr5	21	-																CLINVAR-H0566380		CLINVAR	971987.0	False	False	False	False	False	0
EVC	ENSG00000072840.8	ENST00000382674.2	chr4	21	+	True	5747107	5747107	T	-	ENST00000382674.2:c.939+39T>		Non_Coding,I	I_7	DEL	False	4	Class 4: Mutated sequences are not identical.	0aa	0aa	Evc	ENSMUSG00000029122.12	ENSMUST00000031005.11	chr5	21	-																CLINVAR-H0566406		CLINVAR	1234460.0	False	False	False	False	False	0
EVC	ENSG00000072840.8	ENST00000382674.2	chr4	21	+	True	5750017	5750019	AGG	-	ENST00000382674.2:c.1082_1084AGG>	E362del	In_Frame	E_8	DEL	False	4	Class 4: Mutated sequences are not identical.	0aa	0aa	Evc	ENSMUSG00000029122.12	ENSMUST00000031005.11	chr5	21	-																CLINVAR-H0566463		CLINVAR	550362.0	False	False	False	False	False	0
EVC	ENSG00000072840.8	ENST00000382674.2	chr4	21	+	True	5750156	5750156	A	-	ENST00000382674.2:c.1098+123A>		Non_Coding,I	I_8	DEL	False	4	Class 4: Mutated sequences are not identical.	0aa	0aa	Evc	ENSMUSG00000029122.12	ENSMUST00000031005.11	chr5	21	-																CLINVAR-H0566477		CLINVAR	1222390.0	False	False	False	False	False	0
EVC	ENSG00000072840.8	ENST00000382674.2	chr4	21	+	True	5750277	5750344	GCCCTCCCACCCATTTATCCATCCATCCATCCACCCATCCATCCATCCATCCACCCATCCATCCACCC	-	ENST00000382674.2:c.1098+244_311GCCCTCCCACCCATTTATCCATCCATCCATCCACCCATCCATCCATCCATCCACCCATCCATCCACCC>		Non_Coding,I	I_8	DEL	False	4	Class 4: Mutated sequences are not identical.	0aa	0aa	Evc	ENSMUSG00000029122.12	ENSMUST00000031005.11	chr5	21	-																CLINVAR-H0566484		CLINVAR	1263939.0	False	False	False	False	False	0
EVC	ENSG00000072840.8	ENST00000382674.2	chr4	21	+	True	5750307	5750310	CCAC	-	ENST00000382674.2:c.1098+274_277CCAC>		Non_Coding,I	I_8	DEL	False	4	Class 4: Mutated sequences are not identical.	0aa	0aa	Evc	ENSMUSG00000029122.12	ENSMUST00000031005.11	chr5	21	-																CLINVAR-H0566487		CLINVAR	1272254.0	False	False	False	False	False	0
EVC	ENSG00000072840.8	ENST00000382674.2	chr4	21	+	True	5754592	5754596	GCACA	-	ENST00000382674.2:c.1128_1132GCACA>	H377Gfs*5	Frame_Shifting	E_9	DEL	False	4	Class 4: Mutated sequences are not identical.	0aa	0aa	Evc	ENSMUSG00000029122.12	ENSMUST00000031005.11	chr5	21	-																CLINVAR-H0566516		CLINVAR	1726061.0	False	False	False	False	False	0
EVC	ENSG00000072840.8	ENST00000382674.2	chr4	21	+	True	5754775	5754775	C	-	ENST00000382674.2:c.1311C>	R438Gfs*62	Frame_Shifting	E_9	DEL	False	4	Class 4: Mutated sequences are not identical.	0aa	0aa	Evc	ENSMUSG00000029122.12	ENSMUST00000031005.11	chr5	21	-																CLINVAR-H0566571		CLINVAR	571769.0	False	False	False	False	False	0
EVC	ENSG00000072840.8	ENST00000382674.2	chr4	21	+	True	5755558	5755558	C	-	ENST00000382674.2:c.1362C>	Q455Rfs*45	Frame_Shifting	E_10	DEL	False	4	Class 4: Mutated sequences are not identical.	0aa	0aa	Evc	ENSMUSG00000029122.12	ENSMUST00000031005.11	chr5	21	-																CLINVAR-H0566599		CLINVAR	1725890.0	False	False	False	False	False	0
EVC	ENSG00000072840.8	ENST00000382674.2	chr4	21	+	True	5755605	5755605	A	-	ENST00000382674.2:c.1409A>	Q470Rfs*30	Frame_Shifting	E_10	DEL	False	4	Class 4: Mutated sequences are not identical.	0aa	0aa	Evc	ENSMUSG00000029122.12	ENSMUST00000031005.11	chr5	21	-																CLINVAR-H0566611		CLINVAR	1724887.0	False	False	False	False	False	0
EVC	ENSG00000072840.8	ENST00000382674.2	chr4	21	+	True	5757933	5757933	A	-	ENST00000382674.2:c.1465-58A>		Non_Coding,I	I_10	DEL	False	4	Class 4: Mutated sequences are not identical.	0aa	0aa	Evc	ENSMUSG00000029122.12	ENSMUST00000031005.11	chr5	21	-																CLINVAR-H0566636		CLINVAR	1290935.0	False	False	False	False	False	0
EVC	ENSG00000072840.8	ENST00000382674.2	chr4	21	+	True	5757985	5757995	TCACAGGCTTT	-	ENST00000382674.2:c.1465-4_6TCACAGGCTTT>		Non_Coding,I,E	I_10	DEL	False	4	Class 4: Mutated sequences are not identical.	0aa	0aa	Evc	ENSMUSG00000029122.12	ENSMUST00000031005.11	chr5	21	-																CLINVAR-H0566639		CLINVAR	557196.0	False	False	False	False	False	0
EVC	ENSG00000072840.8	ENST00000382674.2	chr4	21	+	True	5785335	5785336	TC	-	ENST00000382674.2:c.1620_1621TC>	Q541Dfs*14	Frame_Shifting	E_12	DEL	False	4	Class 4: Mutated sequences are not identical.	0aa	0aa	Evc	ENSMUSG00000029122.12	ENSMUST00000031005.11	chr5	21	-																CLINVAR-H0566698		CLINVAR	1726603.0	False	False	False	False	False	0
EVC	ENSG00000072840.8	ENST00000382674.2	chr4	21	+	True	5785464	5785464	C	-	ENST00000382674.2:c.1749C>	Q584Rfs*4	Frame_Shifting	E_12	DEL	False	4	Class 4: Mutated sequences are not identical.	0aa	0aa	Evc	ENSMUSG00000029122.12	ENSMUST00000031005.11	chr5	21	-																CLINVAR-H0566754		CLINVAR	1210401.0	False	False	False	False	False	0
EVC	ENSG00000072840.8	ENST00000382674.2	chr4	21	+	True	5785496	5785496	G	-	ENST00000382674.2:c.1776+5G>		Non_Coding,I	I_12	DEL	False	4	Class 4: Mutated sequences are not identical.	0aa	0aa	Evc	ENSMUSG00000029122.12	ENSMUST00000031005.11	chr5	21	-																CLINVAR-H0566761		CLINVAR	771089.0	False	False	False	False	False	0
EVC	ENSG00000072840.8	ENST00000382674.2	chr4	21	+	True	5795340	5795483	GATGGAGGAGTGTGCGCTGTCCAGCGTGCTGCAGACACACCTGCGGGAGGACCACGAGGGCACCATCCGCGGCGTCTTGGGCCGACTGGGCGGCCTCACTGAAGAGTGAGTACAGCTCCCTGAAGGCCCAGGGCTTTGTGTCCT	-	ENST00000382674.2:c.1782+0_143GATGGAGGAGTGTGCGCTGTCCAGCGTGCTGCAGACACACCTGCGGGAGGACCACGAGGGCACCATCCGCGGCGTCTTGGGCCGACTGGGCGGCCTCACTGAAGAGTGAGTACAGCTCCCTGAAGGCCCAGGGCTTTGTGTCCT>	X593_splice	Splice_Site	E_13	DEL	False	4	Class 4: Mutated sequences are not identical.	0aa	0aa	Evc	ENSMUSG00000029122.12	ENSMUST00000031005.11	chr5	21	-																CLINVAR-H0566778		CLINVAR	1322838.0	False	False	False	False	False	0
EVC	ENSG00000072840.8	ENST00000382674.2	chr4	21	+	True	5795343	5795345	GGA	-	ENST00000382674.2:c.1785_1787GGA>	E596del	In_Frame	E_13	DEL	False	4	Class 4: Mutated sequences are not identical.	0aa	0aa	Evc	ENSMUSG00000029122.12	ENSMUST00000031005.11	chr5	21	-																CLINVAR-H0566779		CLINVAR	550316.0	False	False	False	False	False	0
EVC	ENSG00000072840.8	ENST00000382674.2	chr4	21	+	True	5795360	5795360	C	-	ENST00000382674.2:c.1802C>	S602Afs*58	Frame_Shifting	E_13	DEL	False	4	Class 4: Mutated sequences are not identical.	0aa	0aa	Evc	ENSMUSG00000029122.12	ENSMUST00000031005.11	chr5	21	-																CLINVAR-H0566786		CLINVAR	1726940.0	False	False	False	False	False	0
EVC	ENSG00000072840.8	ENST00000382674.2	chr4	21	+	True	5795374	5795377	ACAC	-	ENST00000382674.2:c.1816_1819ACAC>	H607Cfs*52	Frame_Shifting	E_13	DEL	False	4	Class 4: Mutated sequences are not identical.	0aa	0aa	Evc	ENSMUSG00000029122.12	ENSMUST00000031005.11	chr5	21	-																CLINVAR-H0566793		CLINVAR	1452861.0	False	False	False	False	False	0
EVC	ENSG00000072840.8	ENST00000382674.2	chr4	21	+	True	5798740	5798762	TCCTCAAAGGTCCACGCGGTGTG	-	ENST00000382674.2:c.1887-9_13TCCTCAAAGGTCCACGCGGTGTG>		Non_Coding,I,E	I_13	DEL	False	4	Class 4: Mutated sequences are not identical.	0aa	0aa	Evc	ENSMUSG00000029122.12	ENSMUST00000031005.11	chr5	21	-																CLINVAR-H0566834		CLINVAR	550897.0	False	False	False	False	False	0
EVC	ENSG00000072840.8	ENST00000382674.2	chr4	21	+	True	5798762	5798762	G	-	ENST00000382674.2:c.1900G>	V634Sfs*26	Frame_Shifting	E_14	DEL	False	4	Class 4: Mutated sequences are not identical.	0aa	0aa	Evc	ENSMUSG00000029122.12	ENSMUST00000031005.11	chr5	21	-																CLINVAR-H0566846		CLINVAR	2025563.0	False	False	False	False	False	0
EVC	ENSG00000072840.8	ENST00000382674.2	chr4	21	+	True	5798961	5798961	T	-	ENST00000382674.2:c.2097+2T>	X698_splice	Splice_Site	I_14	DEL	False	4	Class 4: Mutated sequences are not identical.	0aa	0aa	Evc	ENSMUSG00000029122.12	ENSMUST00000031005.11	chr5	21	-																CLINVAR-H0566912		CLINVAR	1491559.0	False	False	False	False	False	0
EVC	ENSG00000072840.8	ENST00000382674.2	chr4	21	+	True	5800122	5800132	ACAGACACCTA	-	ENST00000382674.2:c.2098-181_191ACAGACACCTA>		Non_Coding,I	I_14	DEL	False	4	Class 4: Mutated sequences are not identical.	0aa	0aa	Evc	ENSMUSG00000029122.12	ENSMUST00000031005.11	chr5	21	-																CLINVAR-H0566919		CLINVAR	1271058.0	False	False	False	False	False	0
EVC	ENSG00000072840.8	ENST00000382674.2	chr4	21	+	True	5800327	5800329	GGA	-	ENST00000382674.2:c.2112_2114GGA>	E705del	In_Frame	E_15	DEL	False	4	Class 4: Mutated sequences are not identical.	0aa	0aa	Evc	ENSMUSG00000029122.12	ENSMUST00000031005.11	chr5	21	-																CLINVAR-H0566938		CLINVAR	557728.0	False	False	False	False	False	0
EVC	ENSG00000072840.8	ENST00000382674.2	chr4	21	+	True	5803399	5803400	AA	-	ENST00000382674.2:c.2305-277_278AA>		Non_Coding,I	I_15	DEL	False	4	Class 4: Mutated sequences are not identical.	0aa	0aa	Evc	ENSMUSG00000029122.12	ENSMUST00000031005.11	chr5	21	-																CLINVAR-H0566993		CLINVAR	1178846.0	False	False	False	False	False	0
EVC	ENSG00000072840.8	ENST00000382674.2	chr4	21	+	True	5803399	5803401	AAA	-	ENST00000382674.2:c.2305-276_278AAA>		Non_Coding,I	I_15	DEL	False	4	Class 4: Mutated sequences are not identical.	0aa	0aa	Evc	ENSMUSG00000029122.12	ENSMUST00000031005.11	chr5	21	-																CLINVAR-H0566994		CLINVAR	1182136.0	False	False	False	False	False	0
EVC	ENSG00000072840.8	ENST00000382674.2	chr4	21	+	True	5803399	5803402	AAAA	-	ENST00000382674.2:c.2305-275_278AAAA>		Non_Coding,I	I_15	DEL	False	4	Class 4: Mutated sequences are not identical.	0aa	0aa	Evc	ENSMUSG00000029122.12	ENSMUST00000031005.11	chr5	21	-																CLINVAR-H0566995		CLINVAR	1247696.0	False	False	False	False	False	0
EVC	ENSG00000072840.8	ENST00000382674.2	chr4	21	+	True	5803830	5803830	C	-	ENST00000382674.2:c.2449+9C>		Non_Coding,I	I_16	DEL	False	4	Class 4: Mutated sequences are not identical.	0aa	0aa	Evc	ENSMUSG00000029122.12	ENSMUST00000031005.11	chr5	21	-																CLINVAR-H0567058		CLINVAR	262775.0	False	False	False	False	False	0
EVC	ENSG00000072840.8	ENST00000382674.2	chr4	21	+	True	5806523	5806533	GGACGGCAGGT	-	ENST00000382674.2:c.2516_2526GGACGGCAGGT>	T840Rfs*3	Frame_Shifting	E_17	DEL	False	4	Class 4: Mutated sequences are not identical.	0aa	0aa	Evc	ENSMUSG00000029122.12	ENSMUST00000031005.11	chr5	21	-																CLINVAR-H0567096		CLINVAR	2005982.0	False	False	False	False	False	0
EVC	ENSG00000072840.8	ENST00000382674.2	chr4	21	+	True	5806570	5806581	TGAGGTCCCAAC	-	ENST00000382674.2:c.2561+2_13TGAGGTCCCAAC>	X853_splice	Splice_Site	I_17	DEL	False	4	Class 4: Mutated sequences are not identical.	0aa	0aa	Evc	ENSMUSG00000029122.12	ENSMUST00000031005.11	chr5	21	-																CLINVAR-H0567118		CLINVAR	556682.0	False	False	False	False	False	0
EVC	ENSG00000072840.8	ENST00000382674.2	chr4	21	+	True	5806798	5806798	C	-	ENST00000382674.2:c.2561+230C>		Non_Coding,I	I_17	DEL	False	4	Class 4: Mutated sequences are not identical.	0aa	0aa	Evc	ENSMUSG00000029122.12	ENSMUST00000031005.11	chr5	21	-																CLINVAR-H0567125		CLINVAR	1251867.0	False	False	False	False	False	0
EVC	ENSG00000072840.8	ENST00000382674.2	chr4	21	+	True	5809858	5809861	CTCC	-	ENST00000382674.2:c.2562-67_70CTCC>		Non_Coding,I	I_17	DEL	False	4	Class 4: Mutated sequences are not identical.	0aa	0aa	Evc	ENSMUSG00000029122.12	ENSMUST00000031005.11	chr5	21	-																CLINVAR-H0567129		CLINVAR	1190486.0	False	False	False	False	False	0
EVC	ENSG00000072840.8	ENST00000382674.2	chr4	21	+	True	5809909	5809909	C	-	ENST00000382674.2:c.2562-19C>		Non_Coding,I	I_17	DEL	False	4	Class 4: Mutated sequences are not identical.	0aa	0aa	Evc	ENSMUSG00000029122.12	ENSMUST00000031005.11	chr5	21	-																CLINVAR-H0567131		CLINVAR	2071444.0	False	False	False	False	False	0
EVC	ENSG00000072840.8	ENST00000382674.2	chr4	21	+	True	5809925	5809950	CAGGATGCTGTCCCAGCAGAAGAGGT	-	ENST00000382674.2:c.2562-3_22CAGGATGCTGTCCCAGCAGAAGAGGT>		Non_Coding,I,E	I_17	DEL	False	4	Class 4: Mutated sequences are not identical.	0aa	0aa	Evc	ENSMUSG00000029122.12	ENSMUST00000031005.11	chr5	21	-																CLINVAR-H0567140		CLINVAR	666179.0	False	False	False	False	False	0
EVC	ENSG00000072840.8	ENST00000382674.2	chr4	21	+	True	5810041	5810059	AGACCCAGCTACAGGTACA	-	ENST00000382674.2:c.2675+0_18AGACCCAGCTACAGGTACA>	X891_splice	Splice_Site	E_18	DEL	False	4	Class 4: Mutated sequences are not identical.	0aa	0aa	Evc	ENSMUSG00000029122.12	ENSMUST00000031005.11	chr5	21	-																CLINVAR-H0567166		CLINVAR	1067321.0	False	False	False	False	False	0
EVC	ENSG00000072840.8	ENST00000382674.2	chr4	21	+	True	5810060	5810065	AGTTAC	-	ENST00000382674.2:c.2688+6_11AGTTAC>		Non_Coding,I	I_18	DEL	False	4	Class 4: Mutated sequences are not identical.	0aa	0aa	Evc	ENSMUSG00000029122.12	ENSMUST00000031005.11	chr5	21	-																CLINVAR-H0567173		CLINVAR	1669755.0	False	False	False	False	False	0
EVC	ENSG00000072840.8	ENST00000382674.2	chr4	21	+	True	5811260	5811260	T	-	ENST00000382674.2:c.2704T>	F902Sfs*26	Frame_Shifting	E_19	DEL	False	4	Class 4: Mutated sequences are not identical.	0aa	0aa	Evc	ENSMUSG00000029122.12	ENSMUST00000031005.11	chr5	21	-																CLINVAR-H0567183		CLINVAR	1385574.0	False	False	False	False	False	0
EVC	ENSG00000072840.8	ENST00000382674.2	chr4	21	+	True	5812661	5812664	CTTT	-	ENST00000382674.2:c.2895-16_19CTTT>		Non_Coding,I	I_20	DEL	False	4	Class 4: Mutated sequences are not identical.	0aa	0aa	Evc	ENSMUSG00000029122.12	ENSMUST00000031005.11	chr5	21	-																CLINVAR-H0567264		CLINVAR	422046.0	False	False	False	False	False	0
EVC	ENSG00000072840.8	ENST00000382674.2	chr4	21	+	True	5812662	5812662	T	-	ENST00000382674.2:c.2895-18T>		Non_Coding,I	I_20	DEL	False	4	Class 4: Mutated sequences are not identical.	0aa	0aa	Evc	ENSMUSG00000029122.12	ENSMUST00000031005.11	chr5	21	-																CLINVAR-H0567265		CLINVAR	1596793.0	False	False	False	False	False	0
EVC	ENSG00000072840.8	ENST00000382674.2	chr4	21	+	True	5812671	5812675	TGTTT	-	ENST00000382674.2:c.2895-5_9TGTTT>		Non_Coding,I	I_20	DEL	False	4	Class 4: Mutated sequences are not identical.	0aa	0aa	Evc	ENSMUSG00000029122.12	ENSMUST00000031005.11	chr5	21	-																CLINVAR-H0567267		CLINVAR	1971658.0	False	False	False	False	False	0
EVC	ENSG00000072840.8	ENST00000382674.2	chr4	21	+	True	5812699	5812718	CAAGAAAGTGAAGCTGGGGA	-	ENST00000382674.2:c.2914_2933CAAGAAAGTGAAGCTGGGGA>	E973Wfs*16	Frame_Shifting	E_21	DEL	False	4	Class 4: Mutated sequences are not identical.	0aa	0aa	Evc	ENSMUSG00000029122.12	ENSMUST00000031005.11	chr5	21	-																CLINVAR-H0567272		CLINVAR	556554.0	False	False	False	False	False	0
EVC	ENSG00000072840.8	ENST00000382674.2	chr4	21	+	True	5812703	5812703	A	-	ENST00000382674.2:c.2918A>	S974Vfs*13	Frame_Shifting	E_21	DEL	False	4	Class 4: Mutated sequences are not identical.	0aa	0aa	Evc	ENSMUSG00000029122.12	ENSMUST00000031005.11	chr5	21	-																CLINVAR-H0567274		CLINVAR	557965.0	False	False	False	False	False	0
EVC	ENSG00000072840.8	ENST00000382674.2	chr4	21	+	True	5812747	5812749	AGA	-	ENST00000382674.2:c.2962_2964AGA>	R988del	In_Frame	E_21	DEL	False	4	Class 4: Mutated sequences are not identical.	0aa	0aa	Evc	ENSMUSG00000029122.12	ENSMUST00000031005.11	chr5	21	-																CLINVAR-H0567287		CLINVAR	2037294.0	False	False	False	False	False	0
EVC	ENSG00000072840.8	ENST00000382674.2	chr4	21	+	True	5721021	5721022	AG	CA	ENST00000382674.2:c.221_222AG>CA	Q74P	Missense	E_2	DNP	True	0	Class 0: This mutation can be originally modeled.	1aa	0aa	Evc	ENSMUSG00000029122.12	ENSMUST00000031005.11	chr5	21	-	DNP	Missense	E_2	37490314.0	37490315.0	CT	TG	ENSMUST00000031005.11:c.206_207AG>CA	Q69P	37490314.0	37490315.0	CT	TG	ENSMUST00000031005.11:c.206_207AG>CA	Q69P	CLINVAR-H0566087	CLINVAR-H0566087-M01-V01	CLINVAR	2018850.0	False	False	False	False	False	1
EVC	ENSG00000072840.8	ENST00000382674.2	chr4	21	+	True	5795412	5795413	CG	TA	ENST00000382674.2:c.1854_1855CG>TA	V619I	Missense	E_13	DNP	True	0	Class 0: This mutation can be originally modeled.	0aa	1aa	Evc	ENSMUSG00000029122.12	ENSMUST00000031005.11	chr5	21	-	DNP	Missense	E_13	37470804.0	37470805.0	CG	TA	ENSMUST00000031005.11:c.1854_1855CG>TA	V619I	37470804.0	37470805.0	CG	TA	ENSMUST00000031005.11:c.1854_1855CG>TA	V619I	CLINVAR-H0566809	CLINVAR-H0566809-M01-V01	CLINVAR	2050692.0	False	False	False	False	False	1
EVC	ENSG00000072840.8	ENST00000382674.2	chr4	21	+	True	5713072	5713073	GC	AA	ENST00000382674.2:c.149_150GC>AA		Non_Coding,5		DNP	True	2	Class 2: This mutation can be modeled, but the effect may not be consistent.	0nt	3nt	Evc	ENSMUSG00000029122.12	ENSMUST00000031005.11	chr5	21	-	DNP	5'		37494160.0	37494161.0	GC	TT	ENSMUST00000031005.11:c.78_79GC>AA		37494160.0	37494161.0	GC	TT	ENSMUST00000031005.11:c.78_79GC>AA		CLINVAR-H0565945	CLINVAR-H0565945-M01-V01	CLINVAR	423023.0	False	False	False	False	False	3
EVC	ENSG00000072840.8	ENST00000382674.2	chr4	21	+	True	5747077	5747078	CA	TG	ENST00000382674.2:c.939+9_10CA>TG		Non_Coding,I	I_7	DNP	True	2	Class 2: This mutation can be modeled, but the effect may not be consistent.	2nt	1nt	Evc	ENSMUSG00000029122.12	ENSMUST00000031005.11	chr5	21	-	DNP	Intron	I_15	37467495.0	37467496.0	TG	CA	ENSMUST00000031005.11:c.2304+9_10CA>TG		37467495.0	37467496.0	TG	CA	ENSMUST00000031005.11:c.2304+9_10CA>TG		CLINVAR-H0566402	CLINVAR-H0566402-M01-V01	CLINVAR	707028.0	False	False	False	False	False	3
EVC	ENSG00000072840.8	ENST00000382674.2	chr4	21	+	True	5747078	5747079	AG	GT	ENST00000382674.2:c.939+10_11AG>GT		Non_Coding,I	I_7	DNP	True	2	Class 2: This mutation can be modeled, but the effect may not be consistent.	3nt	0nt	Evc	ENSMUSG00000029122.12	ENSMUST00000031005.11	chr5	21	-	DNP	Intron	I_15	37467494.0	37467495.0	CT	AC	ENSMUST00000031005.11:c.2304+10_11AG>GT		37467494.0	37467495.0	CT	AC	ENSMUST00000031005.11:c.2304+10_11AG>GT		CLINVAR-H0566404	CLINVAR-H0566404-M01-V01	CLINVAR	1109226.0	False	False	False	False	False	3
EVC	ENSG00000072840.8	ENST00000382674.2	chr4	21	+	True	5803669	5803670	TC	CT	ENST00000382674.2:c.2305-7_8TC>CT		Non_Coding,I	I_15	DNP	True	2	Class 2: This mutation can be modeled, but the effect may not be consistent.	1nt	3nt	Evc	ENSMUSG00000029122.12	ENSMUST00000031005.11	chr5	21	-	DNP	Intron	I_5	37481156.0	37481157.0	GA	AG	ENSMUST00000031005.11:c.703-15_16TC>CT		37481156.0	37481157.0	GA	AG	ENSMUST00000031005.11:c.703-15_16TC>CT		CLINVAR-H0567002	CLINVAR-H0567002-M01-V01	CLINVAR	1094185.0	False	False	False	False	False	4
EVC	ENSG00000072840.8	ENST00000382674.2	chr4	21	+	True	5754542	5754543	CC	GT	ENST00000382674.2:c.1099-20_21CC>GT		Non_Coding,I	I_8	DNP	False	4	Class 4: Mutated sequences are not identical.	0aa	0aa	Evc	ENSMUSG00000029122.12	ENSMUST00000031005.11	chr5	21	-																CLINVAR-H0566497		CLINVAR	1949986.0	False	False	False	False	False	0
EVC	ENSG00000072840.8	ENST00000382674.2	chr4	21	+	True	5754754	5754755	GC	AA	ENST00000382674.2:c.1290_1291GC>AA	W430*	Nonsense	E_9	DNP	False	4	Class 4: Mutated sequences are not identical.	0aa	0aa	Evc	ENSMUSG00000029122.12	ENSMUST00000031005.11	chr5	21	-																CLINVAR-H0566567		CLINVAR	1074895.0	False	False	False	False	False	0
EVC	ENSG00000072840.8	ENST00000382674.2	chr4	21	+	True	5809915	5809916	TT	CC	ENST00000382674.2:c.2562-12_13TT>CC		Non_Coding,I	I_17	DNP	False	4	Class 4: Mutated sequences are not identical.	0aa	0aa	Evc	ENSMUSG00000029122.12	ENSMUST00000031005.11	chr5	21	-																CLINVAR-H0567132		CLINVAR	1631066.0	False	False	False	False	False	0
EVC	ENSG00000072840.8	ENST00000382674.2	chr4	21	+	True	5810000	5810001	GC	TT	ENST00000382674.2:c.2634_2635GC>TT	Q878_Q879delinsH*	Nonsense	E_18	DNP	False	4	Class 4: Mutated sequences are not identical.	0aa	0aa	Evc	ENSMUSG00000029122.12	ENSMUST00000031005.11	chr5	21	-																CLINVAR-H0567157		CLINVAR	1457620.0	False	False	False	False	False	0
EVC	ENSG00000072840.8	ENST00000382674.2	chr4	21	+	True	5812195	5812196	AC	GA	ENST00000382674.2:c.2894+18_19AC>GA		Non_Coding,I	I_20	DNP	False	4	Class 4: Mutated sequences are not identical.	0aa	0aa	Evc	ENSMUSG00000029122.12	ENSMUST00000031005.11	chr5	21	-																CLINVAR-H0567258		CLINVAR	2168297.0	False	False	False	False	False	0
EVC	ENSG00000072840.8	ENST00000382674.2	chr4	21	+	True	5713202	5713203	-	GCTGCTGGGCGCCGC	ENST00000382674.2:c.95_96>GCTGCTGGGCGCCGC	V32_L33insLLGAA	In_Frame	E_1	INS	True	0	Class 0: This mutation can be originally modeled.	2aa	3aa	Evc	ENSMUSG00000029122.12	ENSMUST00000031005.11	chr5	21	-	INS	In_Frame	E_1	37494057.0	37494058.0	-	GCGGCGCCCAGCAGC	ENSMUST00000031005.11:c.80_81>GCTGCTGGGCGCCGC	V27_L28insLLGAA	37494057.0	37494058.0	-	GCGGCGCCCAGCAGC	ENSMUST00000031005.11:c.80_81>GCTGCTGGGCGCCGC	V27_L28insLLGAA	CLINVAR-H0566024	CLINVAR-H0566024-M01-V01	CLINVAR	551597.0	False	False	False	False	False	5
EVC	ENSG00000072840.8	ENST00000382674.2	chr4	21	+	True	5713233	5713234	-	GGCCTT	ENST00000382674.2:c.126_127>GGCCTT	G43_L44insLG	In_Frame	E_1	INS	True	0	Class 0: This mutation can be originally modeled.	4aa	7aa	Evc	ENSMUSG00000029122.12	ENSMUST00000031005.11	chr5	21	-	INS	In_Frame	E_1	37494026.0	37494027.0	-	AAGGCC	ENSMUST00000031005.11:c.111_112>GGCCTT	G38_L39insLG	37494026.0	37494027.0	-	AAGGCC	ENSMUST00000031005.11:c.111_112>GGCCTT	G38_L39insLG	CLINVAR-H0566041	CLINVAR-H0566041-M01-V01	CLINVAR	551752.0	False	False	False	False	False	11
EVC	ENSG00000072840.8	ENST00000382674.2	chr4	21	+	True	5803810	5803811	-	GACCCT	ENST00000382674.2:c.2438_2439>GACCCT	K813_T814insTL	In_Frame	E_16	INS	True	0	Class 0: This mutation can be originally modeled.	1aa	6aa	Evc	ENSMUSG00000029122.12	ENSMUST00000031005.11	chr5	21	-	INS	In_Frame	E_16	37466386.0	37466387.0	-	AGGGTC	ENSMUST00000031005.11:c.2438_2439>GACCCT	K813_T814insTL	37466386.0	37466387.0	-	AGGGTC	ENSMUST00000031005.11:c.2438_2439>GACCCT	K813_T814insTL	CLINVAR-H0567048	CLINVAR-H0567048-M01-V01	CLINVAR	554691.0	False	False	False	False	False	7
EVC	ENSG00000072840.8	ENST00000382674.2	chr4	21	+	True	5713150	5713151	-	GTATAAGAGACAG	ENST00000382674.2:c.43_44>GTATAAGAGACAG	L15Rfs*62	Frame_Shifting	E_1	INS	True	2	Class 2: This mutation can be modeled, but the effect may not be consistent.	0aa	0aa	Evc	ENSMUSG00000029122.12	ENSMUST00000031005.11	chr5	21	-	INS	Frame_Shifting	E_1	37494112.0	37494113.0	-	CTGTCTCTTATAC	ENSMUST00000031005.11:c.25_26>GTATAAGAGACAG	L9Rfs*52	37494112.0	37494113.0	-	CTGTCTCTTATAC	ENSMUST00000031005.11:c.25_26>GTATAAGAGACAG	L9Rfs*52	CLINVAR-H0565978	CLINVAR-H0565978-M01-V01	CLINVAR	1726544.0	False	False	False	False	False	0
EVC	ENSG00000072840.8	ENST00000382674.2	chr4	21	+	True	5713166	5713167	-	A	ENST00000382674.2:c.59_60>A	L21Afs*52	Frame_Shifting	E_1	INS	True	2	Class 2: This mutation can be modeled, but the effect may not be consistent.	0aa	1aa	Evc	ENSMUSG00000029122.12	ENSMUST00000031005.11	chr5	21	-	INS	Frame_Shifting	E_1	37494093.0	37494094.0	-	T	ENSMUST00000031005.11:c.44_45>A	L16Pfs*41	37494093.0	37494094.0	-	T	ENSMUST00000031005.11:c.44_45>A	L16Pfs*41	CLINVAR-H0565991	CLINVAR-H0565991-M01-V01	CLINVAR	1726284.0	False	False	False	False	False	1
EVC	ENSG00000072840.8	ENST00000382674.2	chr4	21	+	True	5713167	5713168	-	ACTGTCTCTTATA	ENST00000382674.2:c.60_61>ACTGTCTCTTATA	L21Tfs*56	Frame_Shifting	E_1	INS	True	2	Class 2: This mutation can be modeled, but the effect may not be consistent.	0aa	0aa	Evc	ENSMUSG00000029122.12	ENSMUST00000031005.11	chr5	21	-	INS	Frame_Shifting	E_1	37494092.0	37494093.0	-	TATAAGAGACAGT	ENSMUST00000031005.11:c.45_46>ACTGTCTCTTATA	L16Tfs*45	37494092.0	37494093.0	-	TATAAGAGACAGT	ENSMUST00000031005.11:c.45_46>ACTGTCTCTTATA	L16Tfs*45	CLINVAR-H0565993	CLINVAR-H0565993-M01-V01	CLINVAR	1726583.0	False	False	False	False	False	0
EVC	ENSG00000072840.8	ENST00000382674.2	chr4	21	+	True	5713167	5713168	-	CTGCGGC	ENST00000382674.2:c.60_61>CTGCGGC	P25Afs*53	Frame_Shifting	E_1	INS	True	2	Class 2: This mutation can be modeled, but the effect may not be consistent.	0aa	0aa	Evc	ENSMUSG00000029122.12	ENSMUST00000031005.11	chr5	21	-	INS	Frame_Shifting	E_1	37494092.0	37494093.0	-	GCCGCAG	ENSMUST00000031005.11:c.45_46>CTGCGGC	Q17Rfs*42	37494092.0	37494093.0	-	GCCGCAG	ENSMUST00000031005.11:c.45_46>CTGCGGC	Q17Rfs*42	CLINVAR-H0565994	CLINVAR-H0565994-M01-V01	CLINVAR	1996150.0	False	False	False	False	False	0
EVC	ENSG00000072840.8	ENST00000382674.2	chr4	21	+	True	5731069	5731070	-	T	ENST00000382674.2:c.336_337>T	A114Rfs*28	Frame_Shifting	E_3	INS	True	2	Class 2: This mutation can be modeled, but the effect may not be consistent.	3aa	4aa	Evc	ENSMUSG00000029122.12	ENSMUST00000031005.11	chr5	21	-	INS	Frame_Shifting	E_3	37485853.0	37485854.0	-	A	ENSMUST00000031005.11:c.321_322>T	A109Cfs*28	37485853.0	37485854.0	-	A	ENSMUST00000031005.11:c.321_322>T	A109Cfs*28	CLINVAR-H0566130	CLINVAR-H0566130-M01-V01	CLINVAR	1371302.0	False	False	False	False	False	7
EVC	ENSG00000072840.8	ENST00000382674.2	chr4	21	+	True	5731126	5731127	-	CTG	ENST00000382674.2:c.384+9_10>CTG		Non_Coding,I	I_3	INS	True	2	Class 2: This mutation can be modeled, but the effect may not be consistent.	2nt	0nt	Evc	ENSMUSG00000029122.12	ENSMUST00000031005.11	chr5	21	-	INS	Intron	I_19	37458894.0	37458895.0	-	CAG	ENSMUST00000031005.11:c.2782+7_8>CTG		37458894.0	37458895.0	-	CAG	ENSMUST00000031005.11:c.2782+7_8>CTG		CLINVAR-H0566145	CLINVAR-H0566145-M01-V01	CLINVAR	1149280.0	False	False	False	False	False	2
EVC	ENSG00000072840.8	ENST00000382674.2	chr4	21	+	True	5733180	5733181	-	T	ENST00000382674.2:c.413_414>T	L139Sfs*3	Frame_Shifting	E_4	INS	True	2	Class 2: This mutation can be modeled, but the effect may not be consistent.	1aa	5aa	Evc	ENSMUSG00000029122.12	ENSMUST00000031005.11	chr5	21	-	INS	Frame_Shifting	E_4	37483900.0	37483901.0	-	A	ENSMUST00000031005.11:c.398_399>T	L134Afs*3	37483900.0	37483901.0	-	A	ENSMUST00000031005.11:c.398_399>T	L134Afs*3	CLINVAR-H0566170	CLINVAR-H0566170-M01-V01	CLINVAR	1322837.0	False	False	False	False	False	6
EVC	ENSG00000072840.8	ENST00000382674.2	chr4	21	+	True	5735157	5735158	-	A	ENST00000382674.2:c.697_698>A	H233Qfs*9	Frame_Shifting	E_5	INS	True	2	Class 2: This mutation can be modeled, but the effect may not be consistent.	8aa	0aa	Evc	ENSMUSG00000029122.12	ENSMUST00000031005.11	chr5	21	-	INS	Frame_Shifting	E_5	37482185.0	37482186.0	-	T	ENSMUST00000031005.11:c.697_698>A	H233Qfs*9	37482185.0	37482186.0	-	T	ENSMUST00000031005.11:c.697_698>A	H233Qfs*9	CLINVAR-H0566265	CLINVAR-H0566265-M01-V01	CLINVAR	550151.0	False	False	False	False	False	8
EVC	ENSG00000072840.8	ENST00000382674.2	chr4	21	+	True	5743445	5743446	-	T	ENST00000382674.2:c.705_706>T	I237Yfs*5	Frame_Shifting	E_6	INS	True	2	Class 2: This mutation can be modeled, but the effect may not be consistent.	0aa	3aa	Evc	ENSMUSG00000029122.12	ENSMUST00000031005.11	chr5	21	-	INS	Frame_Shifting	E_6	37481138.0	37481139.0	-	A	ENSMUST00000031005.11:c.705_706>T	I237Hfs*5	37481138.0	37481139.0	-	A	ENSMUST00000031005.11:c.705_706>T	I237Hfs*5	CLINVAR-H0566287	CLINVAR-H0566287-M01-V01	CLINVAR	2203508.0	False	False	False	False	False	3
EVC	ENSG00000072840.8	ENST00000382674.2	chr4	21	+	True	5743455	5743456	-	T	ENST00000382674.2:c.715_716>T	K241*fs*2	Frame_Shifting	E_6	INS	True	2	Class 2: This mutation can be modeled, but the effect may not be consistent.	4aa	0aa	Evc	ENSMUSG00000029122.12	ENSMUST00000031005.11	chr5	21	-	INS	Frame_Shifting	E_6	37481128.0	37481129.0	-	A	ENSMUST00000031005.11:c.715_716>T	L240Sfs*2	37481128.0	37481129.0	-	A	ENSMUST00000031005.11:c.715_716>T	L240Sfs*2	CLINVAR-H0566289	CLINVAR-H0566289-M01-V01	CLINVAR	1069802.0	False	False	False	False	False	4
EVC	ENSG00000072840.8	ENST00000382674.2	chr4	21	+	True	5743487	5743488	-	A	ENST00000382674.2:c.747_748>A	K252Efs*5	Frame_Shifting	E_6	INS	True	2	Class 2: This mutation can be modeled, but the effect may not be consistent.	0aa	2aa	Evc	ENSMUSG00000029122.12	ENSMUST00000031005.11	chr5	21	-	INS	Frame_Shifting	E_6	37481096.0	37481097.0	-	T	ENSMUST00000031005.11:c.747_748>A	K252Efs*4	37481096.0	37481097.0	-	T	ENSMUST00000031005.11:c.747_748>A	K252Efs*4	CLINVAR-H0566302	CLINVAR-H0566302-M01-V01	CLINVAR	556656.0	False	False	False	False	False	2
EVC	ENSG00000072840.8	ENST00000382674.2	chr4	21	+	True	5743536	5743537	-	A	ENST00000382674.2:c.796_797>A	D268Rfs*24	Frame_Shifting	E_6	INS	True	2	Class 2: This mutation can be modeled, but the effect may not be consistent.	4aa	0aa	Evc	ENSMUSG00000029122.12	ENSMUST00000031005.11	chr5	21	-	INS	Frame_Shifting	E_6	37481047.0	37481048.0	-	T	ENSMUST00000031005.11:c.796_797>A	H267Afs*2	37481047.0	37481048.0	-	T	ENSMUST00000031005.11:c.796_797>A	H267Afs*2	CLINVAR-H0566318	CLINVAR-H0566318-M01-V01	CLINVAR	635328.0	False	False	False	False	False	4
EVC	ENSG00000072840.8	ENST00000382674.2	chr4	21	+	True	5747001	5747002	-	T	ENST00000382674.2:c.872_873>T	E292*	Frame_Shifting	E_7	INS	True	2	Class 2: This mutation can be modeled, but the effect may not be consistent.	2aa	0aa	Evc	ENSMUSG00000029122.12	ENSMUST00000031005.11	chr5	21	-	INS	Frame_Shifting	E_7	37479460.0	37479461.0	-	A	ENSMUST00000031005.11:c.872_873>T	G292Wfs*42	37479460.0	37479461.0	-	A	ENSMUST00000031005.11:c.872_873>T	G292Wfs*42	CLINVAR-H0566369	CLINVAR-H0566369-M01-V01	CLINVAR	551674.0	False	False	False	False	False	2
EVC	ENSG00000072840.8	ENST00000382674.2	chr4	21	+	True	5747038	5747039	-	A	ENST00000382674.2:c.909_910>A	R304Kfs*5	Frame_Shifting	E_7	INS	True	2	Class 2: This mutation can be modeled, but the effect may not be consistent.	1aa	1aa	Evc	ENSMUSG00000029122.12	ENSMUST00000031005.11	chr5	21	-	INS	Frame_Shifting	E_7	37479423.0	37479424.0	-	T	ENSMUST00000031005.11:c.909_910>A	R304Kfs*30	37479423.0	37479424.0	-	T	ENSMUST00000031005.11:c.909_910>A	R304Kfs*30	CLINVAR-H0566382	CLINVAR-H0566382-M01-V01	CLINVAR	1458500.0	False	False	False	False	False	2
EVC	ENSG00000072840.8	ENST00000382674.2	chr4	21	+	True	5749934	5749935	-	AACATTC	ENST00000382674.2:c.999_1000>AACATTC	C334Nfs*52	Frame_Shifting	E_8	INS	True	2	Class 2: This mutation can be modeled, but the effect may not be consistent.	3aa	7aa	Evc	ENSMUSG00000029122.12	ENSMUST00000031005.11	chr5	21	-	INS	Frame_Shifting	E_8	37477678.0	37477679.0	-	GAATGTT	ENSMUST00000031005.11:c.999_1000>AACATTC	C334Nfs*23	37477678.0	37477679.0	-	GAATGTT	ENSMUST00000031005.11:c.999_1000>AACATTC	C334Nfs*23	CLINVAR-H0566437	CLINVAR-H0566437-M01-V01	CLINVAR	1724683.0	False	False	False	False	False	10
EVC	ENSG00000072840.8	ENST00000382674.2	chr4	21	+	True	5754721	5754723	GGA	AGTT	ENST00000382674.2:c.1256_1260GGA>AGTT	E420Vfs*57	Frame_Shifting	E_9	INS	True	2	Class 2: This mutation can be modeled, but the effect may not be consistent.	6aa	10aa	Evc	ENSMUSG00000029122.12	ENSMUST00000031005.11	chr5	21	-	INS	Frame_Shifting	E_9	37476289.0	37476291.0	TCC	AACT	ENSMUST00000031005.11:c.1256_1260GGA>AGTT	E420Vfs*57	37476289.0	37476291.0	TCC	AACT	ENSMUST00000031005.11:c.1256_1260GGA>AGTT	E420Vfs*57	CLINVAR-H0566554	CLINVAR-H0566554-M01-V01	CLINVAR	966504.0	False	False	False	False	False	16
EVC	ENSG00000072840.8	ENST00000382674.2	chr4	21	+	True	5754767	5754768	-	GCTT	ENST00000382674.2:c.1303_1304>GCTT	F436Lfs*42	Frame_Shifting	E_9	INS	True	2	Class 2: This mutation can be modeled, but the effect may not be consistent.	2aa	1aa	Evc	ENSMUSG00000029122.12	ENSMUST00000031005.11	chr5	21	-	INS	Frame_Shifting	E_9	37476244.0	37476245.0	-	AAGC	ENSMUST00000031005.11:c.1303_1304>GCTT	F436Lfs*42	37476244.0	37476245.0	-	AAGC	ENSMUST00000031005.11:c.1303_1304>GCTT	F436Lfs*42	CLINVAR-H0566568	CLINVAR-H0566568-M01-V01	CLINVAR	1725589.0	False	False	False	False	False	3
EVC	ENSG00000072840.8	ENST00000382674.2	chr4	21	+	True	5755582	5755583	-	A	ENST00000382674.2:c.1386_1387>A	T463Nfs*14	Frame_Shifting	E_10	INS	True	2	Class 2: This mutation can be modeled, but the effect may not be consistent.	0aa	0aa	Evc	ENSMUSG00000029122.12	ENSMUST00000031005.11	chr5	21	-	INS	Frame_Shifting	E_10	37475584.0	37475585.0	-	T	ENSMUST00000031005.11:c.1386_1387>A	T463Nfs*14	37475584.0	37475585.0	-	T	ENSMUST00000031005.11:c.1386_1387>A	T463Nfs*14	CLINVAR-H0566605	CLINVAR-H0566605-M01-V01	CLINVAR	955697.0	False	False	False	False	False	0
EVC	ENSG00000072840.8	ENST00000382674.2	chr4	21	+	True	5755598	5755599	-	AGGAACAGAGA	ENST00000382674.2:c.1402_1403>AGGAACAGAGA	S472Rfs*35	Frame_Shifting	E_10	INS	True	2	Class 2: This mutation can be modeled, but the effect may not be consistent.	1aa	1aa	Evc	ENSMUSG00000029122.12	ENSMUST00000031005.11	chr5	21	-	INS	Frame_Shifting	E_10	37475568.0	37475569.0	-	TCTCTGTTCCT	ENSMUST00000031005.11:c.1402_1403>AGGAACAGAGA	R470Qfs*15	37475568.0	37475569.0	-	TCTCTGTTCCT	ENSMUST00000031005.11:c.1402_1403>AGGAACAGAGA	R470Qfs*15	CLINVAR-H0566608	CLINVAR-H0566608-M01-V01	CLINVAR	455996.0	False	False	False	False	False	2
EVC	ENSG00000072840.8	ENST00000382674.2	chr4	21	+	True	5757998	5757999	-	T	ENST00000382674.2:c.1472_1473>T	E492*	Frame_Shifting	E_11	INS	True	2	Class 2: This mutation can be modeled, but the effect may not be consistent.	2aa	8aa	Evc	ENSMUSG00000029122.12	ENSMUST00000031005.11	chr5	21	-	INS	Frame_Shifting	E_11	37473759.0	37473760.0	-	A	ENSMUST00000031005.11:c.1472_1473>T	E492*	37473759.0	37473760.0	-	A	ENSMUST00000031005.11:c.1472_1473>T	E492*	CLINVAR-H0566642	CLINVAR-H0566642-M01-V01	CLINVAR	556482.0	False	False	False	False	False	10
EVC	ENSG00000072840.8	ENST00000382674.2	chr4	21	+	True	5758079	5758080	-	A	ENST00000382674.2:c.1553_1554>A	L519Tfs*37	Frame_Shifting	E_11	INS	True	2	Class 2: This mutation can be modeled, but the effect may not be consistent.	0aa	0aa	Evc	ENSMUSG00000029122.12	ENSMUST00000031005.11	chr5	21	-	INS	Frame_Shifting	E_11	37473681.0	37473682.0	-	T	ENSMUST00000031005.11:c.1550_1551>A	A518Cfs*9	37473681.0	37473682.0	-	T	ENSMUST00000031005.11:c.1550_1551>A	A518Cfs*9	CLINVAR-H0566662	CLINVAR-H0566662-M01-V01	CLINVAR	522447.0	False	False	False	False	False	0
EVC	ENSG00000072840.8	ENST00000382674.2	chr4	21	+	True	5795441	5795442	-	AC	ENST00000382674.2:c.1883_1884>AC	E629Qfs*32	Frame_Shifting	E_13	INS	True	2	Class 2: This mutation can be modeled, but the effect may not be consistent.	0aa	2aa	Evc	ENSMUSG00000029122.12	ENSMUST00000031005.11	chr5	21	-	INS	Frame_Shifting	E_13	37470775.0	37470776.0	-	GT	ENSMUST00000031005.11:c.1883_1884>AC	E629Qfs*35	37470775.0	37470776.0	-	GT	ENSMUST00000031005.11:c.1883_1884>AC	E629Qfs*35	CLINVAR-H0566819	CLINVAR-H0566819-M01-V01	CLINVAR	1457229.0	False	False	False	False	False	2
EVC	ENSG00000072840.8	ENST00000382674.2	chr4	21	+	True	5800360	5800361	-	GCCC	ENST00000382674.2:c.2145_2146>GCCC	Q716Afs*52	Frame_Shifting	E_15	INS	True	2	Class 2: This mutation can be modeled, but the effect may not be consistent.	2aa	1aa	Evc	ENSMUSG00000029122.12	ENSMUST00000031005.11	chr5	21	-	INS	Frame_Shifting	E_15	37467663.0	37467664.0	-	GGGC	ENSMUST00000031005.11:c.2145_2146>GCCC	Q716Afs*39	37467663.0	37467664.0	-	GGGC	ENSMUST00000031005.11:c.2145_2146>GCCC	Q716Afs*39	CLINVAR-H0566947	CLINVAR-H0566947-M01-V01	CLINVAR	1069725.0	False	False	False	False	False	3
EVC	ENSG00000072840.8	ENST00000382674.2	chr4	21	+	True	5800389	5800390	-	C	ENST00000382674.2:c.2174_2175>C	L726Pfs*41	Frame_Shifting	E_15	INS	True	2	Class 2: This mutation can be modeled, but the effect may not be consistent.	0aa	6aa	Evc	ENSMUSG00000029122.12	ENSMUST00000031005.11	chr5	21	-	INS	Frame_Shifting	E_15	37467634.0	37467635.0	-	G	ENSMUST00000031005.11:c.2174_2175>C	L726Afs*28	37467634.0	37467635.0	-	G	ENSMUST00000031005.11:c.2174_2175>C	L726Afs*28	CLINVAR-H0566958	CLINVAR-H0566958-M01-V01	CLINVAR	371465.0	False	False	False	False	False	6
EVC	ENSG00000072840.8	ENST00000382674.2	chr4	21	+	True	5806476	5806477	-	A	ENST00000382674.2:c.2469_2470>A	L825Tfs*22	Frame_Shifting	E_17	INS	True	2	Class 2: This mutation can be modeled, but the effect may not be consistent.	0aa	1aa	Evc	ENSMUSG00000029122.12	ENSMUST00000031005.11	chr5	21	-	INS	Frame_Shifting	E_17	37464648.0	37464649.0	-	T	ENSMUST00000031005.11:c.2469_2470>A	L825Afs*9	37464648.0	37464649.0	-	T	ENSMUST00000031005.11:c.2469_2470>A	L825Afs*9	CLINVAR-H0567083	CLINVAR-H0567083-M01-V01	CLINVAR	2119214.0	False	False	False	False	False	1
EVC	ENSG00000072840.8	ENST00000382674.2	chr4	21	+	True	5806567	5806568	-	G	ENST00000382674.2:c.2560_2561>G	M855Dfs*45	Frame_Shifting	E_17	INS	True	2	Class 2: This mutation can be modeled, but the effect may not be consistent.	0aa	7aa	Evc	ENSMUSG00000029122.12	ENSMUST00000031005.11	chr5	21	-	INS	Frame_Shifting	E_17	37464557.0	37464558.0	-	C	ENSMUST00000031005.11:c.2560_2561>G	M855Dfs*38	37464557.0	37464558.0	-	C	ENSMUST00000031005.11:c.2560_2561>G	M855Dfs*38	CLINVAR-H0567115	CLINVAR-H0567115-M01-V01	CLINVAR	1068990.0	False	False	False	False	False	7
EVC	ENSG00000072840.8	ENST00000382674.2	chr4	21	+	True	5810044	5810045	-	CCAGCTACAGGTACGGTCT	ENST00000382674.2:c.2678_2679>CCAGCTACAGGTACGGTCT	E897Vfs*12	Frame_Shifting	E_18	INS	True	2	Class 2: This mutation can be modeled, but the effect may not be consistent.	4aa	7aa	Evc	ENSMUSG00000029122.12	ENSMUST00000031005.11	chr5	21	-	INS	Frame_Shifting	E_18	37460538.0	37460539.0	-	AGACCGTACCTGTAGCTGG	ENSMUST00000031005.11:c.2678_2679>CCAGCTACAGGTACGGTCT	E897Vfs*12	37460538.0	37460539.0	-	AGACCGTACCTGTAGCTGG	ENSMUST00000031005.11:c.2678_2679>CCAGCTACAGGTACGGTCT	E897Vfs*12	CLINVAR-H0567168	CLINVAR-H0567168-M01-V01	CLINVAR	554747.0	False	False	False	False	False	11
EVC	ENSG00000072840.8	ENST00000382674.2	chr4	21	+	True	5811350	5811351	-	T	ENST00000382674.2:c.2782+12_13>T		Non_Coding,I	I_19	INS	True	2	Class 2: This mutation can be modeled, but the effect may not be consistent.	0nt	0nt	Evc	ENSMUSG00000029122.12	ENSMUST00000031005.11	chr5	21	-	INS	Intron	I_3	37485786.0	37485787.0	-	A	ENSMUST00000031005.11:c.369+19_20>T		37485786.0	37485787.0	-	A	ENSMUST00000031005.11:c.369+19_20>T		CLINVAR-H0567210	CLINVAR-H0567210-M01-V01	CLINVAR	1553474.0	False	False	False	False	False	0
EVC	ENSG00000072840.8	ENST00000382674.2	chr4	21	+	True	5812120	5812121	-	G	ENST00000382674.2:c.2837_2838>G	V948Gfs*6	Frame_Shifting	E_20	INS	True	2	Class 2: This mutation can be modeled, but the effect may not be consistent.	1aa	1aa	Evc	ENSMUSG00000029122.12	ENSMUST00000031005.11	chr5	21	-	INS	Frame_Shifting	E_20	37458212.0	37458213.0	-	C	ENSMUST00000031005.11:c.2837_2838>G	T948Dfs*6	37458212.0	37458213.0	-	C	ENSMUST00000031005.11:c.2837_2838>G	T948Dfs*6	CLINVAR-H0567232	CLINVAR-H0567232-M01-V01	CLINVAR	553729.0	False	False	False	False	False	2
EVC	ENSG00000072840.8	ENST00000382674.2	chr4	21	+	True	5812175	5812176	-	A	ENST00000382674.2:c.2892_2893>A	S965Kfs*11	Frame_Shifting	E_20	INS	True	2	Class 2: This mutation can be modeled, but the effect may not be consistent.	0aa	0aa	Evc	ENSMUSG00000029122.12	ENSMUST00000031005.11	chr5	21	-	INS	Frame_Shifting	E_20	37458157.0	37458158.0	-	T	ENSMUST00000031005.11:c.2892_2893>A	S965Kfs*67	37458157.0	37458158.0	-	T	ENSMUST00000031005.11:c.2892_2893>A	S965Kfs*67	CLINVAR-H0567250	CLINVAR-H0567250-M01-V01	CLINVAR	552408.0	False	False	False	False	False	0
EVC	ENSG00000072840.8	ENST00000382674.2	chr4	21	+	True	5713110	5713111	-	TATAAGAGACA	ENST00000382674.2:c.3_4>TATAAGAGACA	A2Yfs*118	Frame_Shifting	E_1	INS	False	4	Class 4: Mutated sequences are not identical.	0aa	0aa	Evc	ENSMUSG00000029122.12	ENSMUST00000031005.11	chr5	21	-																CLINVAR-H0565952		CLINVAR	1726476.0	False	False	False	False	False	0
EVC	ENSG00000072840.8	ENST00000382674.2	chr4	21	+	True	5713115	5713116	-	TGCTGCTGAGTGT	ENST00000382674.2:c.8_9>TGCTGCTGAGTGT	G4Afs*73	Frame_Shifting	E_1	INS	False	4	Class 4: Mutated sequences are not identical.	0aa	0aa	Evc	ENSMUSG00000029122.12	ENSMUST00000031005.11	chr5	21	-																CLINVAR-H0565954		CLINVAR	1725454.0	False	False	False	False	False	0
EVC	ENSG00000072840.8	ENST00000382674.2	chr4	21	+	True	5713120	5713121	-	CTCA	ENST00000382674.2:c.13_14>CTCA	G5Afs*69	Frame_Shifting	E_1	INS	False	4	Class 4: Mutated sequences are not identical.	0aa	0aa	Evc	ENSMUSG00000029122.12	ENSMUST00000031005.11	chr5	21	-																CLINVAR-H0565957		CLINVAR	1725400.0	False	False	False	False	False	0
EVC	ENSG00000072840.8	ENST00000382674.2	chr4	21	+	True	5713136	5713137	-	A	ENST00000382674.2:c.29_30>A	S10Rfs*63	Frame_Shifting	E_1	INS	False	4	Class 4: Mutated sequences are not identical.	0aa	0aa	Evc	ENSMUSG00000029122.12	ENSMUST00000031005.11	chr5	21	-																CLINVAR-H0565965		CLINVAR	1724853.0	False	False	False	False	False	0
EVC	ENSG00000072840.8	ENST00000382674.2	chr4	21	+	True	5713147	5713148	-	ACTGTCTCTTA	ENST00000382674.2:c.40_41>ACTGTCTCTTA	L14Hfs*106	Frame_Shifting	E_1	INS	False	4	Class 4: Mutated sequences are not identical.	0aa	0aa	Evc	ENSMUSG00000029122.12	ENSMUST00000031005.11	chr5	21	-																CLINVAR-H0565976		CLINVAR	1724291.0	False	False	False	False	False	0
EVC	ENSG00000072840.8	ENST00000382674.2	chr4	21	+	True	5713175	5713176	-	GGCGCCCGCCCTGCT	ENST00000382674.2:c.68_69>GGCGCCCGCCCTGCT	P23_A24insAPALL	In_Frame	E_1	INS	False	4	Class 4: Mutated sequences are not identical.	0aa	0aa	Evc	ENSMUSG00000029122.12	ENSMUST00000031005.11	chr5	21	-																CLINVAR-H0565999		CLINVAR	555639.0	False	False	False	False	False	0
EVC	ENSG00000072840.8	ENST00000382674.2	chr4	21	+	True	5713218	5713219	-	CTCGGC	ENST00000382674.2:c.111_112>CTCGGC	L38_G39insGL	In_Frame	E_1	INS	False	4	Class 4: Mutated sequences are not identical.	0aa	0aa	Evc	ENSMUSG00000029122.12	ENSMUST00000031005.11	chr5	21	-																CLINVAR-H0566033		CLINVAR	550534.0	False	False	False	False	False	0
EVC	ENSG00000072840.8	ENST00000382674.2	chr4	21	+	True	5743437	5743438	-	AA	ENST00000382674.2:c.703-5_6>AA		Non_Coding,I	I_5	INS	False	4	Class 4: Mutated sequences are not identical.	0aa	0aa	Evc	ENSMUSG00000029122.12	ENSMUST00000031005.11	chr5	21	-																CLINVAR-H0566282		CLINVAR	2025213.0	False	False	False	False	False	0
EVC	ENSG00000072840.8	ENST00000382674.2	chr4	21	+	True	5743460	5743461	-	A	ENST00000382674.2:c.720_721>A	M242Nfs*5	Frame_Shifting	E_6	INS	False	4	Class 4: Mutated sequences are not identical.	0aa	0aa	Evc	ENSMUSG00000029122.12	ENSMUST00000031005.11	chr5	21	-																CLINVAR-H0566293		CLINVAR	645928.0	False	False	False	False	False	0
EVC	ENSG00000072840.8	ENST00000382674.2	chr4	21	+	True	5743512	5743513	-	A	ENST00000382674.2:c.772_773>A	Y258*	Frame_Shifting	E_6	INS	False	4	Class 4: Mutated sequences are not identical.	0aa	0aa	Evc	ENSMUSG00000029122.12	ENSMUST00000031005.11	chr5	21	-																CLINVAR-H0566312		CLINVAR	1456653.0	False	False	False	False	False	0
EVC	ENSG00000072840.8	ENST00000382674.2	chr4	21	+	True	5746695	5746696	-	TTTTT	ENST00000382674.2:c.802-235_236>TTTTT		Non_Coding,I	I_6	INS	False	4	Class 4: Mutated sequences are not identical.	0aa	0aa	Evc	ENSMUSG00000029122.12	ENSMUST00000031005.11	chr5	21	-																CLINVAR-H0566334		CLINVAR	1180261.0	False	False	False	False	False	0
EVC	ENSG00000072840.8	ENST00000382674.2	chr4	21	+	True	5746695	5746696	-	TTTTTT	ENST00000382674.2:c.802-235_236>TTTTTT		Non_Coding,I	I_6	INS	False	4	Class 4: Mutated sequences are not identical.	0aa	0aa	Evc	ENSMUSG00000029122.12	ENSMUST00000031005.11	chr5	21	-																CLINVAR-H0566335		CLINVAR	1279802.0	False	False	False	False	False	0
EVC	ENSG00000072840.8	ENST00000382674.2	chr4	21	+	True	5749814	5749815	-	CTTTG	ENST00000382674.2:c.940-60_61>CTTTG		Non_Coding,I	I_7	INS	False	4	Class 4: Mutated sequences are not identical.	0aa	0aa	Evc	ENSMUSG00000029122.12	ENSMUST00000031005.11	chr5	21	-																CLINVAR-H0566419		CLINVAR	1186208.0	False	False	False	False	False	0
EVC	ENSG00000072840.8	ENST00000382674.2	chr4	21	+	True	5749814	5749815	-	GTTTG	ENST00000382674.2:c.940-60_61>GTTTG		Non_Coding,I	I_7	INS	False	4	Class 4: Mutated sequences are not identical.	0aa	0aa	Evc	ENSMUSG00000029122.12	ENSMUST00000031005.11	chr5	21	-																CLINVAR-H0566420		CLINVAR	1231697.0	False	False	False	False	False	0
EVC	ENSG00000072840.8	ENST00000382674.2	chr4	21	+	True	5749920	5749921	-	ATCTT	ENST00000382674.2:c.985_986>ATCTT	V329Dfs*16	Frame_Shifting	E_8	INS	False	4	Class 4: Mutated sequences are not identical.	0aa	0aa	Evc	ENSMUSG00000029122.12	ENSMUST00000031005.11	chr5	21	-																CLINVAR-H0566433		CLINVAR	1724099.0	False	False	False	False	False	0
EVC	ENSG00000072840.8	ENST00000382674.2	chr4	21	+	True	5749989	5749990	-	CAGC	ENST00000382674.2:c.1054_1055>CAGC	E354Sfs*32	Frame_Shifting	E_8	INS	False	4	Class 4: Mutated sequences are not identical.	0aa	0aa	Evc	ENSMUSG00000029122.12	ENSMUST00000031005.11	chr5	21	-																CLINVAR-H0566453		CLINVAR	555774.0	False	False	False	False	False	0
EVC	ENSG00000072840.8	ENST00000382674.2	chr4	21	+	True	5750249	5750250	-	TCCATCCATCTACGTG	ENST00000382674.2:c.1098+216_217>TCCATCCATCTACGTG		Non_Coding,I	I_8	INS	False	4	Class 4: Mutated sequences are not identical.	0aa	0aa	Evc	ENSMUSG00000029122.12	ENSMUST00000031005.11	chr5	21	-																CLINVAR-H0566480		CLINVAR	1283398.0	False	False	False	False	False	0
EVC	ENSG00000072840.8	ENST00000382674.2	chr4	21	+	True	5750292	5750293	-	ATCCATCC	ENST00000382674.2:c.1098+259_260>ATCCATCC		Non_Coding,I	I_8	INS	False	4	Class 4: Mutated sequences are not identical.	0aa	0aa	Evc	ENSMUSG00000029122.12	ENSMUST00000031005.11	chr5	21	-																CLINVAR-H0566485		CLINVAR	1241167.0	False	False	False	False	False	0
EVC	ENSG00000072840.8	ENST00000382674.2	chr4	21	+	True	5750318	5750319	-	CCACCCAC	ENST00000382674.2:c.1098+285_286>CCACCCAC		Non_Coding,I	I_8	INS	False	4	Class 4: Mutated sequences are not identical.	0aa	0aa	Evc	ENSMUSG00000029122.12	ENSMUST00000031005.11	chr5	21	-																CLINVAR-H0566490		CLINVAR	1182343.0	False	False	False	False	False	0
EVC	ENSG00000072840.8	ENST00000382674.2	chr4	21	+	True	5754622	5754623	-	ACTGTCTCTTATA	ENST00000382674.2:c.1158_1159>ACTGTCTCTTATA	L387Tfs*28	Frame_Shifting	E_9	INS	False	4	Class 4: Mutated sequences are not identical.	0aa	0aa	Evc	ENSMUSG00000029122.12	ENSMUST00000031005.11	chr5	21	-																CLINVAR-H0566526		CLINVAR	1726474.0	False	False	False	False	False	0
EVC	ENSG00000072840.8	ENST00000382674.2	chr4	21	+	True	5755603	5755604	-	CAGAGAAGCTTC	ENST00000382674.2:c.1407_1408>CAGAGAAGCTTC	Q470_R471insRSFQ	In_Frame	E_10	INS	False	4	Class 4: Mutated sequences are not identical.	0aa	0aa	Evc	ENSMUSG00000029122.12	ENSMUST00000031005.11	chr5	21	-																CLINVAR-H0566609		CLINVAR	1973436.0	False	False	False	False	False	0
EVC	ENSG00000072840.8	ENST00000382674.2	chr4	21	+	True	5757932	5757933	-	A	ENST00000382674.2:c.1465-58_59>A		Non_Coding,I	I_10	INS	False	4	Class 4: Mutated sequences are not identical.	0aa	0aa	Evc	ENSMUSG00000029122.12	ENSMUST00000031005.11	chr5	21	-																CLINVAR-H0566635		CLINVAR	1254107.0	False	False	False	False	False	0
EVC	ENSG00000072840.8	ENST00000382674.2	chr4	21	+	True	5795438	5795439	-	GA	ENST00000382674.2:c.1880_1881>GA	E628Mfs*33	Frame_Shifting	E_13	INS	False	4	Class 4: Mutated sequences are not identical.	0aa	0aa	Evc	ENSMUSG00000029122.12	ENSMUST00000031005.11	chr5	21	-																CLINVAR-H0566818		CLINVAR	1724280.0	False	False	False	False	False	0
EVC	ENSG00000072840.8	ENST00000382674.2	chr4	21	+	True	5803829	5803830	-	C	ENST00000382674.2:c.2449+8_9>C		Non_Coding,I	I_16	INS	False	4	Class 4: Mutated sequences are not identical.	0aa	0aa	Evc	ENSMUSG00000029122.12	ENSMUST00000031005.11	chr5	21	-																CLINVAR-H0567056		CLINVAR	1655828.0	False	False	False	False	False	0
EVC	ENSG00000072840.8	ENST00000382674.2	chr4	21	+	True	5803836	5803837	-	A	ENST00000382674.2:c.2449+15_16>A		Non_Coding,I	I_16	INS	False	4	Class 4: Mutated sequences are not identical.	0aa	0aa	Evc	ENSMUSG00000029122.12	ENSMUST00000031005.11	chr5	21	-																CLINVAR-H0567067		CLINVAR	2127081.0	False	False	False	False	False	0
EVC	ENSG00000072840.8	ENST00000382674.2	chr4	21	+	True	5806448	5806449	-	TGG	ENST00000382674.2:c.2450-8_9>TGG		Non_Coding,I	I_16	INS	False	4	Class 4: Mutated sequences are not identical.	0aa	0aa	Evc	ENSMUSG00000029122.12	ENSMUST00000031005.11	chr5	21	-																CLINVAR-H0567073		CLINVAR	1127131.0	False	False	False	False	False	0
EVC	ENSG00000072840.8	ENST00000382674.2	chr4	21	+	True	5806569	5806570	-	TGAGGTCCCAAC	ENST00000382674.2:c.2561+1_2>TGAGGTCCCAAC	X853_splice	Splice_Site	I_17	INS	False	4	Class 4: Mutated sequences are not identical.	0aa	0aa	Evc	ENSMUSG00000029122.12	ENSMUST00000031005.11	chr5	21	-																CLINVAR-H0567117		CLINVAR	558104.0	False	False	False	False	False	0
EVC	ENSG00000072840.8	ENST00000382674.2	chr4	21	+	True	5812680	5812681	-	AGCAAAAGGCTGAGTCAGCAAG	ENST00000382674.2:c.2895_2896>AGCAAAAGGCTGAGTCAGCAAG	S974Qfs*16	Frame_Shifting	E_21	INS	False	4	Class 4: Mutated sequences are not identical.	0aa	0aa	Evc	ENSMUSG00000029122.12	ENSMUST00000031005.11	chr5	21	-																CLINVAR-H0567269		CLINVAR	592075.0	False	False	False	False	False	0
EVC	ENSG00000072840.8	ENST00000382674.2	chr4	21	+	True	5713108	5713108	A	G	ENST00000382674.2:c.1A>G	M1V	Missense	E_1	SNP	True	0	Class 0: This mutation can be originally modeled.	0aa	0aa	Evc	ENSMUSG00000029122.12	ENSMUST00000031005.11	chr5	21	-	SNP	Missense	E_1	37494137.0	37494137.0	T	C	ENSMUST00000031005.11:c.1A>G	M1V	37494137.0	37494137.0	T	C	ENSMUST00000031005.11:c.1A>G	M1V	CLINVAR-H0565949	CLINVAR-H0565949-M01-V01	CLINVAR	2123597.0	False	False	False	False	False	0
EVC	ENSG00000072840.8	ENST00000382674.2	chr4	21	+	True	5713109	5713109	T	A	ENST00000382674.2:c.2T>A	M1K	Missense	E_1	SNP	True	0	Class 0: This mutation can be originally modeled.	0aa	0aa	Evc	ENSMUSG00000029122.12	ENSMUST00000031005.11	chr5	21	-	SNP	Missense	E_1	37494136.0	37494136.0	A	T	ENSMUST00000031005.11:c.2T>A	M1K	37494136.0	37494136.0	A	T	ENSMUST00000031005.11:c.2T>A	M1K	CLINVAR-H0565950	CLINVAR-H0565950-M01-V01	CLINVAR	558005.0	False	False	False	False	False	0
EVC	ENSG00000072840.8	ENST00000382674.2	chr4	21	+	True	5713109	5713109	T	C	ENST00000382674.2:c.2T>C	M1T	Missense	E_1	SNP	True	0	Class 0: This mutation can be originally modeled.	0aa	0aa	Evc	ENSMUSG00000029122.12	ENSMUST00000031005.11	chr5	21	-	SNP	Missense	E_1	37494136.0	37494136.0	A	G	ENSMUST00000031005.11:c.2T>C	M1T	37494136.0	37494136.0	A	G	ENSMUST00000031005.11:c.2T>C	M1T	CLINVAR-H0565951	CLINVAR-H0565951-M01-V01	CLINVAR	2067635.0	False	False	False	False	False	0
EVC	ENSG00000072840.8	ENST00000382674.2	chr4	21	+	True	5713132	5713132	A	T	ENST00000382674.2:c.25A>T	K9*	Nonsense	E_1	SNP	True	0	Class 0: This mutation can be originally modeled.	0aa	0aa	Evc	ENSMUSG00000029122.12	ENSMUST00000031005.11	chr5	21	-	SNP	Nonsense	E_1	37494125.0	37494125.0	T	A	ENSMUST00000031005.11:c.13A>T	K5*	37494125.0	37494125.0	T	A	ENSMUST00000031005.11:c.13A>T	K5*	CLINVAR-H0565961	CLINVAR-H0565961-M01-V01	CLINVAR	1452180.0	False	False	False	False	False	0
EVC	ENSG00000072840.8	ENST00000382674.2	chr4	21	+	True	5713134	5713134	G	A	ENST00000382674.2:c.27G>A	K9delinsK	Silent	E_1	SNP	True	0	Class 0: This mutation can be originally modeled.	0aa	0aa	Evc	ENSMUSG00000029122.12	ENSMUST00000031005.11	chr5	21	-	SNP	Silent	E_1	37494123.0	37494123.0	T	T	ENSMUST00000031005.11:c.15A>A	K5delinsK	37494123.0	37494123.0	T	T	ENSMUST00000031005.11:c.15A>A	K5delinsK	CLINVAR-H0565963	CLINVAR-H0565963-M01-V01	CLINVAR	2091284.0	False	False	False	False	False	0
EVC	ENSG00000072840.8	ENST00000382674.2	chr4	21	+	True	5713134	5713134	G	C	ENST00000382674.2:c.27G>C	K9N	Missense	E_1	SNP	True	0	Class 0: This mutation can be originally modeled.	0aa	0aa	Evc	ENSMUSG00000029122.12	ENSMUST00000031005.11	chr5	21	-	SNP	Missense	E_1	37494123.0	37494123.0	T	G	ENSMUST00000031005.11:c.15A>C	K5N	37494123.0	37494123.0	T	G	ENSMUST00000031005.11:c.15A>C	K5N	CLINVAR-H0565964	CLINVAR-H0565964-M01-V01	CLINVAR	1426256.0	False	False	False	False	False	0
EVC	ENSG00000072840.8	ENST00000382674.2	chr4	21	+	True	5713138	5713138	G	A	ENST00000382674.2:c.31G>A	D11N	Missense	E_1	SNP	True	0	Class 0: This mutation can be originally modeled.	0aa	2aa	Evc	ENSMUSG00000029122.12	ENSMUST00000031005.11	chr5	21	-	SNP	Missense	E_1	37494122.0	37494122.0	C	T	ENSMUST00000031005.11:c.16G>A	D6N	37494122.0	37494122.0	C	T	ENSMUST00000031005.11:c.16G>A	D6N	CLINVAR-H0565967	CLINVAR-H0565967-M01-V01	CLINVAR	1903637.0	False	False	False	False	False	2
EVC	ENSG00000072840.8	ENST00000382674.2	chr4	21	+	True	5713141	5713141	G	C	ENST00000382674.2:c.34G>C	A12P	Missense	E_1	SNP	True	0	Class 0: This mutation can be originally modeled.	1aa	1aa	Evc	ENSMUSG00000029122.12	ENSMUST00000031005.11	chr5	21	-	SNP	Missense	E_1	37494119.0	37494119.0	C	G	ENSMUST00000031005.11:c.19G>C	A7P	37494119.0	37494119.0	C	G	ENSMUST00000031005.11:c.19G>C	A7P	CLINVAR-H0565969	CLINVAR-H0565969-M01-V01	CLINVAR	1442742.0	False	False	False	False	False	2
EVC	ENSG00000072840.8	ENST00000382674.2	chr4	21	+	True	5713144	5713144	C	T	ENST00000382674.2:c.37C>T	R13W	Missense	E_1	SNP	True	0	Class 0: This mutation can be originally modeled.	2aa	0aa	Evc	ENSMUSG00000029122.12	ENSMUST00000031005.11	chr5	21	-	SNP	Missense	E_1	37494116.0	37494116.0	G	A	ENSMUST00000031005.11:c.22C>T	R8W	37494116.0	37494116.0	G	A	ENSMUST00000031005.11:c.22C>T	R8W	CLINVAR-H0565972	CLINVAR-H0565972-M01-V01	CLINVAR	2144124.0	False	False	False	False	False	2
EVC	ENSG00000072840.8	ENST00000382674.2	chr4	21	+	True	5713146	5713146	G	A	ENST00000382674.2:c.39G>A	R13delinsR	Silent	E_1	SNP	True	0	Class 0: This mutation can be originally modeled.	2aa	0aa	Evc	ENSMUSG00000029122.12	ENSMUST00000031005.11	chr5	21	-	SNP	Silent	E_1	37494114.0	37494114.0	C	T	ENSMUST00000031005.11:c.24G>A	R8delinsR	37494114.0	37494114.0	C	T	ENSMUST00000031005.11:c.24G>A	R8delinsR	CLINVAR-H0565975	CLINVAR-H0565975-M01-V01	CLINVAR	1528648.0	False	False	False	False	False	2
EVC	ENSG00000072840.8	ENST00000382674.2	chr4	21	+	True	5713153	5713153	C	T	ENST00000382674.2:c.46C>T	L16delinsL	Silent	E_1	SNP	True	0	Class 0: This mutation can be originally modeled.	0aa	2aa	Evc	ENSMUSG00000029122.12	ENSMUST00000031005.11	chr5	21	-	SNP	Silent	E_1	37494107.0	37494107.0	G	A	ENSMUST00000031005.11:c.31C>T	L11delinsL	37494107.0	37494107.0	G	A	ENSMUST00000031005.11:c.31C>T	L11delinsL	CLINVAR-H0565979	CLINVAR-H0565979-M01-V01	CLINVAR	990321.0	False	False	False	False	False	2
EVC	ENSG00000072840.8	ENST00000382674.2	chr4	21	+	True	5713155	5713155	G	A	ENST00000382674.2:c.48G>A	L16delinsL	Silent	E_1	SNP	True	0	Class 0: This mutation can be originally modeled.	0aa	2aa	Evc	ENSMUSG00000029122.12	ENSMUST00000031005.11	chr5	21	-	SNP	Silent	E_1	37494105.0	37494105.0	C	T	ENSMUST00000031005.11:c.33G>A	L11delinsL	37494105.0	37494105.0	C	T	ENSMUST00000031005.11:c.33G>A	L11delinsL	CLINVAR-H0565981	CLINVAR-H0565981-M01-V01	CLINVAR	1994941.0	False	False	False	False	False	2
EVC	ENSG00000072840.8	ENST00000382674.2	chr4	21	+	True	5713160	5713160	G	T	ENST00000382674.2:c.53G>T	R18L	Missense	E_1	SNP	True	0	Class 0: This mutation can be originally modeled.	2aa	0aa	Evc	ENSMUSG00000029122.12	ENSMUST00000031005.11	chr5	21	-	SNP	Missense	E_1	37494100.0	37494100.0	C	A	ENSMUST00000031005.11:c.38G>T	R13L	37494100.0	37494100.0	C	A	ENSMUST00000031005.11:c.38G>T	R13L	CLINVAR-H0565985	CLINVAR-H0565985-M01-V01	CLINVAR	2097138.0	False	False	False	False	False	2
EVC	ENSG00000072840.8	ENST00000382674.2	chr4	21	+	True	5713161	5713161	G	C	ENST00000382674.2:c.54G>C	R18delinsR	Silent	E_1	SNP	True	0	Class 0: This mutation can be originally modeled.	2aa	0aa	Evc	ENSMUSG00000029122.12	ENSMUST00000031005.11	chr5	21	-	SNP	Silent	E_1	37494099.0	37494099.0	C	G	ENSMUST00000031005.11:c.39G>C	R13delinsR	37494099.0	37494099.0	C	G	ENSMUST00000031005.11:c.39G>C	R13delinsR	CLINVAR-H0565987	CLINVAR-H0565987-M01-V01	CLINVAR	1576759.0	False	False	False	False	False	2
EVC	ENSG00000072840.8	ENST00000382674.2	chr4	21	+	True	5713161	5713161	G	T	ENST00000382674.2:c.54G>T	R18delinsR	Silent	E_1	SNP	True	0	Class 0: This mutation can be originally modeled.	2aa	0aa	Evc	ENSMUSG00000029122.12	ENSMUST00000031005.11	chr5	21	-	SNP	Silent	E_1	37494099.0	37494099.0	C	A	ENSMUST00000031005.11:c.39G>T	R13delinsR	37494099.0	37494099.0	C	A	ENSMUST00000031005.11:c.39G>T	R13delinsR	CLINVAR-H0565988	CLINVAR-H0565988-M01-V01	CLINVAR	1665218.0	False	False	False	False	False	2
EVC	ENSG00000072840.8	ENST00000382674.2	chr4	21	+	True	5713165	5713165	G	C	ENST00000382674.2:c.58G>C	A20P	Missense	E_1	SNP	True	0	Class 0: This mutation can be originally modeled.	0aa	1aa	Evc	ENSMUSG00000029122.12	ENSMUST00000031005.11	chr5	21	-	SNP	Missense	E_1	37494095.0	37494095.0	C	G	ENSMUST00000031005.11:c.43G>C	A15P	37494095.0	37494095.0	C	G	ENSMUST00000031005.11:c.43G>C	A15P	CLINVAR-H0565990	CLINVAR-H0565990-M01-V01	CLINVAR	1035575.0	False	False	False	False	False	1
EVC	ENSG00000072840.8	ENST00000382674.2	chr4	21	+	True	5713167	5713167	G	C	ENST00000382674.2:c.60G>C	A20delinsA	Silent	E_1	SNP	True	0	Class 0: This mutation can be originally modeled.	0aa	1aa	Evc	ENSMUSG00000029122.12	ENSMUST00000031005.11	chr5	21	-	SNP	Silent	E_1	37494093.0	37494093.0	G	G	ENSMUST00000031005.11:c.45C>C	A15delinsA	37494093.0	37494093.0	G	G	ENSMUST00000031005.11:c.45C>C	A15delinsA	CLINVAR-H0565992	CLINVAR-H0565992-M01-V01	CLINVAR	2156748.0	False	False	False	False	False	1
EVC	ENSG00000072840.8	ENST00000382674.2	chr4	21	+	True	5713177	5713177	G	T	ENST00000382674.2:c.70G>T	A24S	Missense	E_1	SNP	True	0	Class 0: This mutation can be originally modeled.	0aa	0aa	Evc	ENSMUSG00000029122.12	ENSMUST00000031005.11	chr5	21	-	SNP	Missense	E_1	37494086.0	37494086.0	C	A	ENSMUST00000031005.11:c.52G>T	A18S	37494086.0	37494086.0	C	A	ENSMUST00000031005.11:c.52G>T	A18S	CLINVAR-H0566001	CLINVAR-H0566001-M01-V01	CLINVAR	2632960.0	False	False	False	False	False	0
EVC	ENSG00000072840.8	ENST00000382674.2	chr4	21	+	True	5713178	5713178	C	A	ENST00000382674.2:c.71C>A	A24E	Missense	E_1	SNP	True	0	Class 0: This mutation can be originally modeled.	0aa	0aa	Evc	ENSMUSG00000029122.12	ENSMUST00000031005.11	chr5	21	-	SNP	Missense	E_1	37494085.0	37494085.0	G	T	ENSMUST00000031005.11:c.53C>A	A18E	37494085.0	37494085.0	G	T	ENSMUST00000031005.11:c.53C>A	A18E	CLINVAR-H0566002	CLINVAR-H0566002-M01-V01	CLINVAR	2034533.0	False	False	False	False	False	0
EVC	ENSG00000072840.8	ENST00000382674.2	chr4	21	+	True	5713179	5713179	G	C	ENST00000382674.2:c.72G>C	A24delinsA	Silent	E_1	SNP	True	0	Class 0: This mutation can be originally modeled.	0aa	0aa	Evc	ENSMUSG00000029122.12	ENSMUST00000031005.11	chr5	21	-	SNP	Silent	E_1	37494084.0	37494084.0	C	G	ENSMUST00000031005.11:c.54G>C	A18delinsA	37494084.0	37494084.0	C	G	ENSMUST00000031005.11:c.54G>C	A18delinsA	CLINVAR-H0566003	CLINVAR-H0566003-M01-V01	CLINVAR	2040992.0	False	False	False	False	False	0
EVC	ENSG00000072840.8	ENST00000382674.2	chr4	21	+	True	5713179	5713179	G	T	ENST00000382674.2:c.72G>T	A24delinsA	Silent	E_1	SNP	True	0	Class 0: This mutation can be originally modeled.	0aa	0aa	Evc	ENSMUSG00000029122.12	ENSMUST00000031005.11	chr5	21	-	SNP	Silent	E_1	37494084.0	37494084.0	C	A	ENSMUST00000031005.11:c.54G>T	A18delinsA	37494084.0	37494084.0	C	A	ENSMUST00000031005.11:c.54G>T	A18delinsA	CLINVAR-H0566004	CLINVAR-H0566004-M01-V01	CLINVAR	1947534.0	False	False	False	False	False	0
EVC	ENSG00000072840.8	ENST00000382674.2	chr4	21	+	True	5713183	5713183	G	T	ENST00000382674.2:c.76G>T	A26S	Missense	E_1	SNP	True	0	Class 0: This mutation can be originally modeled.	0aa	0aa	Evc	ENSMUSG00000029122.12	ENSMUST00000031005.11	chr5	21	-	SNP	Missense	E_1	37494083.0	37494083.0	C	A	ENSMUST00000031005.11:c.55G>T	A19S	37494083.0	37494083.0	C	A	ENSMUST00000031005.11:c.55G>T	A19S	CLINVAR-H0566008	CLINVAR-H0566008-M01-V01	CLINVAR	2149728.0	False	False	False	False	False	0
EVC	ENSG00000072840.8	ENST00000382674.2	chr4	21	+	True	5713184	5713184	C	T	ENST00000382674.2:c.77C>T	A26V	Missense	E_1	SNP	True	0	Class 0: This mutation can be originally modeled.	0aa	0aa	Evc	ENSMUSG00000029122.12	ENSMUST00000031005.11	chr5	21	-	SNP	Missense	E_1	37494082.0	37494082.0	G	A	ENSMUST00000031005.11:c.56C>T	A19V	37494082.0	37494082.0	G	A	ENSMUST00000031005.11:c.56C>T	A19V	CLINVAR-H0566009	CLINVAR-H0566009-M01-V01	CLINVAR	1343021.0	False	False	False	False	False	0
EVC	ENSG00000072840.8	ENST00000382674.2	chr4	21	+	True	5713186	5713186	C	T	ENST00000382674.2:c.79C>T	L27delinsL	Silent	E_1	SNP	True	0	Class 0: This mutation can be originally modeled.	0aa	1aa	Evc	ENSMUSG00000029122.12	ENSMUST00000031005.11	chr5	21	-	SNP	Silent	E_1	37494074.0	37494074.0	G	A	ENSMUST00000031005.11:c.64C>T	L22delinsL	37494074.0	37494074.0	G	A	ENSMUST00000031005.11:c.64C>T	L22delinsL	CLINVAR-H0566010	CLINVAR-H0566010-M01-V01	CLINVAR	1103981.0	False	False	False	False	False	1
EVC	ENSG00000072840.8	ENST00000382674.2	chr4	21	+	True	5713188	5713188	G	T	ENST00000382674.2:c.81G>T	L27delinsL	Silent	E_1	SNP	True	0	Class 0: This mutation can be originally modeled.	0aa	1aa	Evc	ENSMUSG00000029122.12	ENSMUST00000031005.11	chr5	21	-	SNP	Silent	E_1	37494072.0	37494072.0	C	A	ENSMUST00000031005.11:c.66G>T	L22delinsL	37494072.0	37494072.0	C	A	ENSMUST00000031005.11:c.66G>T	L22delinsL	CLINVAR-H0566011	CLINVAR-H0566011-M01-V01	CLINVAR	1119127.0	False	False	False	False	False	1
EVC	ENSG00000072840.8	ENST00000382674.2	chr4	21	+	True	5713189	5713189	C	A	ENST00000382674.2:c.82C>A	L28M	Missense	E_1	SNP	True	0	Class 0: This mutation can be originally modeled.	1aa	0aa	Evc	ENSMUSG00000029122.12	ENSMUST00000031005.11	chr5	21	-	SNP	Missense	E_1	37494071.0	37494071.0	G	T	ENSMUST00000031005.11:c.67C>A	L23M	37494071.0	37494071.0	G	T	ENSMUST00000031005.11:c.67C>A	L23M	CLINVAR-H0566012	CLINVAR-H0566012-M01-V01	CLINVAR	1315092.0	False	False	False	False	False	1
EVC	ENSG00000072840.8	ENST00000382674.2	chr4	21	+	True	5713190	5713190	T	C	ENST00000382674.2:c.83T>C	L28P	Missense	E_1	SNP	True	0	Class 0: This mutation can be originally modeled.	1aa	0aa	Evc	ENSMUSG00000029122.12	ENSMUST00000031005.11	chr5	21	-	SNP	Missense	E_1	37494070.0	37494070.0	A	G	ENSMUST00000031005.11:c.68T>C	L23P	37494070.0	37494070.0	A	G	ENSMUST00000031005.11:c.68T>C	L23P	CLINVAR-H0566013	CLINVAR-H0566013-M01-V01	CLINVAR	904931.0	False	False	False	False	False	1
EVC	ENSG00000072840.8	ENST00000382674.2	chr4	21	+	True	5713191	5713191	G	A	ENST00000382674.2:c.84G>A	L28delinsL	Silent	E_1	SNP	True	0	Class 0: This mutation can be originally modeled.	1aa	0aa	Evc	ENSMUSG00000029122.12	ENSMUST00000031005.11	chr5	21	-	SNP	Silent	E_1	37494069.0	37494069.0	C	T	ENSMUST00000031005.11:c.69G>A	L23delinsL	37494069.0	37494069.0	C	T	ENSMUST00000031005.11:c.69G>A	L23delinsL	CLINVAR-H0566014	CLINVAR-H0566014-M01-V01	CLINVAR	1948593.0	False	False	False	False	False	1
EVC	ENSG00000072840.8	ENST00000382674.2	chr4	21	+	True	5713195	5713195	C	A	ENST00000382674.2:c.88C>A	P30T	Missense	E_1	SNP	True	0	Class 0: This mutation can be originally modeled.	0aa	5aa	Evc	ENSMUSG00000029122.12	ENSMUST00000031005.11	chr5	21	-	SNP	Missense	E_1	37494065.0	37494065.0	G	T	ENSMUST00000031005.11:c.73C>A	P25T	37494065.0	37494065.0	G	T	ENSMUST00000031005.11:c.73C>A	P25T	CLINVAR-H0566018	CLINVAR-H0566018-M01-V01	CLINVAR	2274562.0	False	False	False	False	False	5
EVC	ENSG00000072840.8	ENST00000382674.2	chr4	21	+	True	5713196	5713196	C	T	ENST00000382674.2:c.89C>T	P30L	Missense	E_1	SNP	True	0	Class 0: This mutation can be originally modeled.	0aa	5aa	Evc	ENSMUSG00000029122.12	ENSMUST00000031005.11	chr5	21	-	SNP	Missense	E_1	37494064.0	37494064.0	G	A	ENSMUST00000031005.11:c.74C>T	P25L	37494064.0	37494064.0	G	A	ENSMUST00000031005.11:c.74C>T	P25L	CLINVAR-H0566019	CLINVAR-H0566019-M01-V01	CLINVAR	290794.0	False	False	False	False	False	5
EVC	ENSG00000072840.8	ENST00000382674.2	chr4	21	+	True	5713197	5713197	C	T	ENST00000382674.2:c.90C>T	P30delinsP	Silent	E_1	SNP	True	0	Class 0: This mutation can be originally modeled.	0aa	5aa	Evc	ENSMUSG00000029122.12	ENSMUST00000031005.11	chr5	21	-	SNP	Silent	E_1	37494063.0	37494063.0	G	A	ENSMUST00000031005.11:c.75C>T	P25delinsP	37494063.0	37494063.0	G	A	ENSMUST00000031005.11:c.75C>T	P25delinsP	CLINVAR-H0566020	CLINVAR-H0566020-M01-V01	CLINVAR	1972568.0	False	False	False	False	False	5
EVC	ENSG00000072840.8	ENST00000382674.2	chr4	21	+	True	5713198	5713198	G	A	ENST00000382674.2:c.91G>A	A31T	Missense	E_1	SNP	True	0	Class 0: This mutation can be originally modeled.	1aa	4aa	Evc	ENSMUSG00000029122.12	ENSMUST00000031005.11	chr5	21	-	SNP	Missense	E_1	37494062.0	37494062.0	C	T	ENSMUST00000031005.11:c.76G>A	A26T	37494062.0	37494062.0	C	T	ENSMUST00000031005.11:c.76G>A	A26T	CLINVAR-H0566021	CLINVAR-H0566021-M01-V01	CLINVAR	2137599.0	False	False	False	False	False	5
EVC	ENSG00000072840.8	ENST00000382674.2	chr4	21	+	True	5713200	5713200	C	G	ENST00000382674.2:c.93C>G	A31delinsA	Silent	E_1	SNP	True	0	Class 0: This mutation can be originally modeled.	1aa	4aa	Evc	ENSMUSG00000029122.12	ENSMUST00000031005.11	chr5	21	-	SNP	Silent	E_1	37494060.0	37494060.0	C	C	ENSMUST00000031005.11:c.78G>G	A26delinsA	37494060.0	37494060.0	C	C	ENSMUST00000031005.11:c.78G>G	A26delinsA	CLINVAR-H0566022	CLINVAR-H0566022-M01-V01	CLINVAR	500494.0	False	False	False	False	False	5
EVC	ENSG00000072840.8	ENST00000382674.2	chr4	21	+	True	5713200	5713200	C	T	ENST00000382674.2:c.93C>T	A31delinsA	Silent	E_1	SNP	True	0	Class 0: This mutation can be originally modeled.	1aa	4aa	Evc	ENSMUSG00000029122.12	ENSMUST00000031005.11	chr5	21	-	SNP	Silent	E_1	37494060.0	37494060.0	C	A	ENSMUST00000031005.11:c.78G>T	A26delinsA	37494060.0	37494060.0	C	A	ENSMUST00000031005.11:c.78G>T	A26delinsA	CLINVAR-H0566023	CLINVAR-H0566023-M01-V01	CLINVAR	1663344.0	False	False	False	False	False	5
EVC	ENSG00000072840.8	ENST00000382674.2	chr4	21	+	True	5713203	5713203	G	A	ENST00000382674.2:c.96G>A	V32delinsV	Silent	E_1	SNP	True	0	Class 0: This mutation can be originally modeled.	2aa	3aa	Evc	ENSMUSG00000029122.12	ENSMUST00000031005.11	chr5	21	-	SNP	Silent	E_1	37494057.0	37494057.0	C	T	ENSMUST00000031005.11:c.81G>A	V27delinsV	37494057.0	37494057.0	C	T	ENSMUST00000031005.11:c.81G>A	V27delinsV	CLINVAR-H0566025	CLINVAR-H0566025-M01-V01	CLINVAR	1086680.0	False	False	False	False	False	5
EVC	ENSG00000072840.8	ENST00000382674.2	chr4	21	+	True	5713206	5713206	G	A	ENST00000382674.2:c.99G>A	L33delinsL	Silent	E_1	SNP	True	0	Class 0: This mutation can be originally modeled.	3aa	2aa	Evc	ENSMUSG00000029122.12	ENSMUST00000031005.11	chr5	21	-	SNP	Silent	E_1	37494054.0	37494054.0	T	T	ENSMUST00000031005.11:c.84A>A	L28delinsL	37494054.0	37494054.0	T	T	ENSMUST00000031005.11:c.84A>A	L28delinsL	CLINVAR-H0566026	CLINVAR-H0566026-M01-V01	CLINVAR	1079573.0	False	False	False	False	False	5
EVC	ENSG00000072840.8	ENST00000382674.2	chr4	21	+	True	5713207	5713207	C	T	ENST00000382674.2:c.100C>T	L34delinsL	Silent	E_1	SNP	True	0	Class 0: This mutation can be originally modeled.	4aa	1aa	Evc	ENSMUSG00000029122.12	ENSMUST00000031005.11	chr5	21	-	SNP	Silent	E_1	37494053.0	37494053.0	G	A	ENSMUST00000031005.11:c.85C>T	L29delinsL	37494053.0	37494053.0	G	A	ENSMUST00000031005.11:c.85C>T	L29delinsL	CLINVAR-H0566027	CLINVAR-H0566027-M01-V01	CLINVAR	797239.0	False	False	False	False	False	5
EVC	ENSG00000072840.8	ENST00000382674.2	chr4	21	+	True	5713209	5713209	G	C	ENST00000382674.2:c.102G>C	L34delinsL	Silent	E_1	SNP	True	0	Class 0: This mutation can be originally modeled.	4aa	1aa	Evc	ENSMUSG00000029122.12	ENSMUST00000031005.11	chr5	21	-	SNP	Silent	E_1	37494051.0	37494051.0	C	G	ENSMUST00000031005.11:c.87G>C	L29delinsL	37494051.0	37494051.0	C	G	ENSMUST00000031005.11:c.87G>C	L29delinsL	CLINVAR-H0566028	CLINVAR-H0566028-M01-V01	CLINVAR	2013726.0	False	False	False	False	False	5
EVC	ENSG00000072840.8	ENST00000382674.2	chr4	21	+	True	5713211	5713211	G	A	ENST00000382674.2:c.104G>A	G35D	Missense	E_1	SNP	True	0	Class 0: This mutation can be originally modeled.	5aa	0aa	Evc	ENSMUSG00000029122.12	ENSMUST00000031005.11	chr5	21	-	SNP	Missense	E_1	37494049.0	37494049.0	C	T	ENSMUST00000031005.11:c.89G>A	G30D	37494049.0	37494049.0	C	T	ENSMUST00000031005.11:c.89G>A	G30D	CLINVAR-H0566029	CLINVAR-H0566029-M01-V01	CLINVAR	567921.0	False	False	False	False	False	5
EVC	ENSG00000072840.8	ENST00000382674.2	chr4	21	+	True	5713212	5713212	C	A	ENST00000382674.2:c.105C>A	G35delinsG	Silent	E_1	SNP	True	0	Class 0: This mutation can be originally modeled.	5aa	0aa	Evc	ENSMUSG00000029122.12	ENSMUST00000031005.11	chr5	21	-	SNP	Silent	E_1	37494048.0	37494048.0	A	T	ENSMUST00000031005.11:c.90T>A	G30delinsG	37494048.0	37494048.0	A	T	ENSMUST00000031005.11:c.90T>A	G30delinsG	CLINVAR-H0566030	CLINVAR-H0566030-M01-V01	CLINVAR	349105.0	False	False	False	False	False	5
EVC	ENSG00000072840.8	ENST00000382674.2	chr4	21	+	True	5713212	5713212	C	T	ENST00000382674.2:c.105C>T	G35delinsG	Silent	E_1	SNP	True	0	Class 0: This mutation can be originally modeled.	5aa	0aa	Evc	ENSMUSG00000029122.12	ENSMUST00000031005.11	chr5	21	-	SNP	Silent	E_1	37494048.0	37494048.0	A	A	ENSMUST00000031005.11:c.90T>T	G30delinsG	37494048.0	37494048.0	A	A	ENSMUST00000031005.11:c.90T>T	G30delinsG	CLINVAR-H0566031	CLINVAR-H0566031-M01-V01	CLINVAR	1142325.0	False	False	False	False	False	5
EVC	ENSG00000072840.8	ENST00000382674.2	chr4	21	+	True	5713221	5713221	C	G	ENST00000382674.2:c.114C>G	L38delinsL	Silent	E_1	SNP	True	0	Class 0: This mutation can be originally modeled.	0aa	12aa	Evc	ENSMUSG00000029122.12	ENSMUST00000031005.11	chr5	21	-	SNP	Silent	E_1	37494039.0	37494039.0	G	C	ENSMUST00000031005.11:c.99C>G	L33delinsL	37494039.0	37494039.0	G	C	ENSMUST00000031005.11:c.99C>G	L33delinsL	CLINVAR-H0566035	CLINVAR-H0566035-M01-V01	CLINVAR	1647443.0	False	False	False	False	False	12
EVC	ENSG00000072840.8	ENST00000382674.2	chr4	21	+	True	5713221	5713221	C	T	ENST00000382674.2:c.114C>T	L38delinsL	Silent	E_1	SNP	True	0	Class 0: This mutation can be originally modeled.	0aa	12aa	Evc	ENSMUSG00000029122.12	ENSMUST00000031005.11	chr5	21	-	SNP	Silent	E_1	37494039.0	37494039.0	G	A	ENSMUST00000031005.11:c.99C>T	L33delinsL	37494039.0	37494039.0	G	A	ENSMUST00000031005.11:c.99C>T	L33delinsL	CLINVAR-H0566036	CLINVAR-H0566036-M01-V01	CLINVAR	746166.0	False	False	False	False	False	12
EVC	ENSG00000072840.8	ENST00000382674.2	chr4	21	+	True	5713224	5713224	C	A	ENST00000382674.2:c.117C>A	G39delinsG	Silent	E_1	SNP	True	0	Class 0: This mutation can be originally modeled.	1aa	11aa	Evc	ENSMUSG00000029122.12	ENSMUST00000031005.11	chr5	21	-	SNP	Silent	E_1	37494036.0	37494036.0	G	T	ENSMUST00000031005.11:c.102C>A	G34delinsG	37494036.0	37494036.0	G	T	ENSMUST00000031005.11:c.102C>A	G34delinsG	CLINVAR-H0566037	CLINVAR-H0566037-M01-V01	CLINVAR	2064825.0	False	False	False	False	False	12
EVC	ENSG00000072840.8	ENST00000382674.2	chr4	21	+	True	5713224	5713224	C	T	ENST00000382674.2:c.117C>T	G39delinsG	Silent	E_1	SNP	True	0	Class 0: This mutation can be originally modeled.	1aa	11aa	Evc	ENSMUSG00000029122.12	ENSMUST00000031005.11	chr5	21	-	SNP	Silent	E_1	37494036.0	37494036.0	G	A	ENSMUST00000031005.11:c.102C>T	G34delinsG	37494036.0	37494036.0	G	A	ENSMUST00000031005.11:c.102C>T	G34delinsG	CLINVAR-H0566038	CLINVAR-H0566038-M01-V01	CLINVAR	1583857.0	False	False	False	False	False	12
EVC	ENSG00000072840.8	ENST00000382674.2	chr4	21	+	True	5713227	5713227	C	A	ENST00000382674.2:c.120C>A	L40delinsL	Silent	E_1	SNP	True	0	Class 0: This mutation can be originally modeled.	2aa	10aa	Evc	ENSMUSG00000029122.12	ENSMUST00000031005.11	chr5	21	-	SNP	Silent	E_1	37494033.0	37494033.0	T	T	ENSMUST00000031005.11:c.105A>A	L35delinsL	37494033.0	37494033.0	T	T	ENSMUST00000031005.11:c.105A>A	L35delinsL	CLINVAR-H0566039	CLINVAR-H0566039-M01-V01	CLINVAR	1042993.0	False	False	False	False	False	12
EVC	ENSG00000072840.8	ENST00000382674.2	chr4	21	+	True	5713227	5713227	C	G	ENST00000382674.2:c.120C>G	L40delinsL	Silent	E_1	SNP	True	0	Class 0: This mutation can be originally modeled.	2aa	10aa	Evc	ENSMUSG00000029122.12	ENSMUST00000031005.11	chr5	21	-	SNP	Silent	E_1	37494033.0	37494033.0	T	C	ENSMUST00000031005.11:c.105A>G	L35delinsL	37494033.0	37494033.0	T	C	ENSMUST00000031005.11:c.105A>G	L35delinsL	CLINVAR-H0566040	CLINVAR-H0566040-M01-V01	CLINVAR	2427744.0	False	False	False	False	False	12
EVC	ENSG00000072840.8	ENST00000382674.2	chr4	21	+	True	5713233	5713233	C	T	ENST00000382674.2:c.126C>T	L42delinsL	Silent	E_1	SNP	True	0	Class 0: This mutation can be originally modeled.	4aa	8aa	Evc	ENSMUSG00000029122.12	ENSMUST00000031005.11	chr5	21	-	SNP	Silent	E_1	37494027.0	37494027.0	A	A	ENSMUST00000031005.11:c.111T>T	L37delinsL	37494027.0	37494027.0	A	A	ENSMUST00000031005.11:c.111T>T	L37delinsL	CLINVAR-H0566042	CLINVAR-H0566042-M01-V01	CLINVAR	2030070.0	False	False	False	False	False	12
EVC	ENSG00000072840.8	ENST00000382674.2	chr4	21	+	True	5713241	5713241	G	A	ENST00000382674.2:c.134G>A	W45*	Nonsense	E_1	SNP	True	0	Class 0: This mutation can be originally modeled.	7aa	5aa	Evc	ENSMUSG00000029122.12	ENSMUST00000031005.11	chr5	21	-	SNP	Nonsense	E_1	37494019.0	37494019.0	C	T	ENSMUST00000031005.11:c.119G>A	W40*	37494019.0	37494019.0	C	T	ENSMUST00000031005.11:c.119G>A	W40*	CLINVAR-H0566043	CLINVAR-H0566043-M01-V01	CLINVAR	557822.0	False	False	False	False	False	12
EVC	ENSG00000072840.8	ENST00000382674.2	chr4	21	+	True	5713243	5713243	C	T	ENST00000382674.2:c.136C>T	L46F	Missense	E_1	SNP	True	0	Class 0: This mutation can be originally modeled.	8aa	4aa	Evc	ENSMUSG00000029122.12	ENSMUST00000031005.11	chr5	21	-	SNP	Missense	E_1	37494017.0	37494017.0	G	A	ENSMUST00000031005.11:c.121C>T	L41F	37494017.0	37494017.0	G	A	ENSMUST00000031005.11:c.121C>T	L41F	CLINVAR-H0566044	CLINVAR-H0566044-M01-V01	CLINVAR	1397708.0	False	False	False	False	False	12
EVC	ENSG00000072840.8	ENST00000382674.2	chr4	21	+	True	5713254	5713254	C	A	ENST00000382674.2:c.147C>A	R49delinsR	Silent	E_1	SNP	True	0	Class 0: This mutation can be originally modeled.	11aa	1aa	Evc	ENSMUSG00000029122.12	ENSMUST00000031005.11	chr5	21	-	SNP	Silent	E_1	37494006.0	37494006.0	G	T	ENSMUST00000031005.11:c.132C>A	R44delinsR	37494006.0	37494006.0	G	T	ENSMUST00000031005.11:c.132C>A	R44delinsR	CLINVAR-H0566046	CLINVAR-H0566046-M01-V01	CLINVAR	1649540.0	False	False	False	False	False	12
EVC	ENSG00000072840.8	ENST00000382674.2	chr4	21	+	True	5713254	5713254	C	T	ENST00000382674.2:c.147C>T	R49delinsR	Silent	E_1	SNP	True	0	Class 0: This mutation can be originally modeled.	11aa	1aa	Evc	ENSMUSG00000029122.12	ENSMUST00000031005.11	chr5	21	-	SNP	Silent	E_1	37494006.0	37494006.0	G	A	ENSMUST00000031005.11:c.132C>T	R44delinsR	37494006.0	37494006.0	G	A	ENSMUST00000031005.11:c.132C>T	R44delinsR	CLINVAR-H0566047	CLINVAR-H0566047-M01-V01	CLINVAR	906521.0	False	False	False	False	False	12
EVC	ENSG00000072840.8	ENST00000382674.2	chr4	21	+	True	5713257	5713257	G	C	ENST00000382674.2:c.150G>C	A50delinsA	Silent	E_1	SNP	True	0	Class 0: This mutation can be originally modeled.	12aa	0aa	Evc	ENSMUSG00000029122.12	ENSMUST00000031005.11	chr5	21	-	SNP	Silent	E_1	37494003.0	37494003.0	C	G	ENSMUST00000031005.11:c.135G>C	A45delinsA	37494003.0	37494003.0	C	G	ENSMUST00000031005.11:c.135G>C	A45delinsA	CLINVAR-H0566048	CLINVAR-H0566048-M01-V01	CLINVAR	1584048.0	False	False	False	False	False	12
EVC	ENSG00000072840.8	ENST00000382674.2	chr4	21	+	True	5713269	5713269	C	T	ENST00000382674.2:c.162C>T	R54delinsR	Silent	E_1	SNP	True	0	Class 0: This mutation can be originally modeled.	0aa	0aa	Evc	ENSMUSG00000029122.12	ENSMUST00000031005.11	chr5	21	-	SNP	Silent	E_1	37493991.0	37493991.0	G	A	ENSMUST00000031005.11:c.147C>T	R49delinsR	37493991.0	37493991.0	G	A	ENSMUST00000031005.11:c.147C>T	R49delinsR	CLINVAR-H0566053	CLINVAR-H0566053-M01-V01	CLINVAR	766819.0	False	False	False	False	False	0
EVC	ENSG00000072840.8	ENST00000382674.2	chr4	21	+	True	5713279	5713279	C	T	ENST00000382674.2:c.172C>T	Q58*	Nonsense	E_1	SNP	True	0	Class 0: This mutation can be originally modeled.	0aa	3aa	Evc	ENSMUSG00000029122.12	ENSMUST00000031005.11	chr5	21	-	SNP	Nonsense	E_1	37493981.0	37493981.0	G	A	ENSMUST00000031005.11:c.157C>T	Q53*	37493981.0	37493981.0	G	A	ENSMUST00000031005.11:c.157C>T	Q53*	CLINVAR-H0566054	CLINVAR-H0566054-M01-V01	CLINVAR	372638.0	False	False	False	False	False	3
EVC	ENSG00000072840.8	ENST00000382674.2	chr4	21	+	True	5720980	5720980	C	T	ENST00000382674.2:c.180C>T	D60delinsD	Silent	E_2	SNP	True	0	Class 0: This mutation can be originally modeled.	2aa	1aa	Evc	ENSMUSG00000029122.12	ENSMUST00000031005.11	chr5	21	-	SNP	Silent	E_2	37490356.0	37490356.0	A	A	ENSMUST00000031005.11:c.165T>T	D55delinsD	37490356.0	37490356.0	A	A	ENSMUST00000031005.11:c.165T>T	D55delinsD	CLINVAR-H0566072	CLINVAR-H0566072-M01-V01	CLINVAR	720579.0	False	False	False	False	False	3
EVC	ENSG00000072840.8	ENST00000382674.2	chr4	21	+	True	5721005	5721005	T	C	ENST00000382674.2:c.205T>C	L69delinsL	Silent	E_2	SNP	True	0	Class 0: This mutation can be originally modeled.	0aa	0aa	Evc	ENSMUSG00000029122.12	ENSMUST00000031005.11	chr5	21	-	SNP	Silent	E_2	37490343.0	37490343.0	G	G	ENSMUST00000031005.11:c.178C>C	L60delinsL	37490343.0	37490343.0	G	G	ENSMUST00000031005.11:c.178C>C	L60delinsL	CLINVAR-H0566080	CLINVAR-H0566080-M01-V01	CLINVAR	1979975.0	False	False	False	False	False	0
EVC	ENSG00000072840.8	ENST00000382674.2	chr4	21	+	True	5721007	5721007	G	A	ENST00000382674.2:c.207G>A	L69delinsL	Silent	E_2	SNP	True	0	Class 0: This mutation can be originally modeled.	0aa	0aa	Evc	ENSMUSG00000029122.12	ENSMUST00000031005.11	chr5	21	-	SNP	Silent	E_2	37490341.0	37490341.0	C	T	ENSMUST00000031005.11:c.180G>A	L60delinsL	37490341.0	37490341.0	C	T	ENSMUST00000031005.11:c.180G>A	L60delinsL	CLINVAR-H0566081	CLINVAR-H0566081-M01-V01	CLINVAR	1545216.0	False	False	False	False	False	0
EVC	ENSG00000072840.8	ENST00000382674.2	chr4	21	+	True	5721018	5721018	C	T	ENST00000382674.2:c.218C>T	A73V	Missense	E_2	SNP	True	0	Class 0: This mutation can be originally modeled.	0aa	1aa	Evc	ENSMUSG00000029122.12	ENSMUST00000031005.11	chr5	21	-	SNP	Missense	E_2	37490318.0	37490318.0	G	A	ENSMUST00000031005.11:c.203C>T	A68V	37490318.0	37490318.0	G	A	ENSMUST00000031005.11:c.203C>T	A68V	CLINVAR-H0566083	CLINVAR-H0566083-M01-V01	CLINVAR	1380245.0	False	False	False	False	False	1
EVC	ENSG00000072840.8	ENST00000382674.2	chr4	21	+	True	5721019	5721019	G	A	ENST00000382674.2:c.219G>A	A73delinsA	Silent	E_2	SNP	True	0	Class 0: This mutation can be originally modeled.	0aa	1aa	Evc	ENSMUSG00000029122.12	ENSMUST00000031005.11	chr5	21	-	SNP	Silent	E_2	37490317.0	37490317.0	T	T	ENSMUST00000031005.11:c.204A>A	A68delinsA	37490317.0	37490317.0	T	T	ENSMUST00000031005.11:c.204A>A	A68delinsA	CLINVAR-H0566084	CLINVAR-H0566084-M01-V01	CLINVAR	772962.0	False	False	False	False	False	1
EVC	ENSG00000072840.8	ENST00000382674.2	chr4	21	+	True	5721019	5721019	G	T	ENST00000382674.2:c.219G>T	A73delinsA	Silent	E_2	SNP	True	0	Class 0: This mutation can be originally modeled.	0aa	1aa	Evc	ENSMUSG00000029122.12	ENSMUST00000031005.11	chr5	21	-	SNP	Silent	E_2	37490317.0	37490317.0	T	A	ENSMUST00000031005.11:c.204A>T	A68delinsA	37490317.0	37490317.0	T	A	ENSMUST00000031005.11:c.204A>T	A68delinsA	CLINVAR-H0566085	CLINVAR-H0566085-M01-V01	CLINVAR	2193486.0	False	False	False	False	False	1
EVC	ENSG00000072840.8	ENST00000382674.2	chr4	21	+	True	5721021	5721021	A	C	ENST00000382674.2:c.221A>C	Q74P	Missense	E_2	SNP	True	0	Class 0: This mutation can be originally modeled.	1aa	0aa	Evc	ENSMUSG00000029122.12	ENSMUST00000031005.11	chr5	21	-	SNP	Missense	E_2	37490315.0	37490315.0	T	G	ENSMUST00000031005.11:c.206A>C	Q69P	37490315.0	37490315.0	T	G	ENSMUST00000031005.11:c.206A>C	Q69P	CLINVAR-H0566086	CLINVAR-H0566086-M01-V01	CLINVAR	262770.0	False	False	False	False	False	1
EVC	ENSG00000072840.8	ENST00000382674.2	chr4	21	+	True	5721035	5721035	A	G	ENST00000382674.2:c.235A>G	T79A	Missense	E_2	SNP	True	0	Class 0: This mutation can be originally modeled.	0aa	1aa	Evc	ENSMUSG00000029122.12	ENSMUST00000031005.11	chr5	21	-	SNP	Missense	E_2	37490301.0	37490301.0	T	C	ENSMUST00000031005.11:c.220A>G	T74A	37490301.0	37490301.0	T	C	ENSMUST00000031005.11:c.220A>G	T74A	CLINVAR-H0566096	CLINVAR-H0566096-M01-V01	CLINVAR	1957180.0	False	False	False	False	False	1
EVC	ENSG00000072840.8	ENST00000382674.2	chr4	21	+	True	5721049	5721049	A	G	ENST00000382674.2:c.249A>G	S83delinsS	Silent	E_2	SNP	True	0	Class 0: This mutation can be originally modeled.	0aa	0aa	Evc	ENSMUSG00000029122.12	ENSMUST00000031005.11	chr5	21	-	SNP	Silent	E_2	37490293.0	37490293.0	A	C	ENSMUST00000031005.11:c.228T>G	S76delinsS	37490293.0	37490293.0	A	C	ENSMUST00000031005.11:c.228T>G	S76delinsS	CLINVAR-H0566100	CLINVAR-H0566100-M01-V01	CLINVAR	262776.0	False	False	False	False	False	0
EVC	ENSG00000072840.8	ENST00000382674.2	chr4	21	+	True	5721055	5721055	G	C	ENST00000382674.2:c.255G>C	R85S	Missense	E_2	SNP	True	0	Class 0: This mutation can be originally modeled.	1aa	1aa	Evc	ENSMUSG00000029122.12	ENSMUST00000031005.11	chr5	21	-	SNP	Missense	E_2	37490275.0	37490275.0	C	G	ENSMUST00000031005.11:c.246G>C	R82S	37490275.0	37490275.0	C	G	ENSMUST00000031005.11:c.246G>C	R82S	CLINVAR-H0566102	CLINVAR-H0566102-M01-V01	CLINVAR	2336332.0	False	False	False	False	False	2
EVC	ENSG00000072840.8	ENST00000382674.2	chr4	21	+	True	5721064	5721064	A	G	ENST00000382674.2:c.264A>G	R88delinsR	Silent	E_2	SNP	True	0	Class 0: This mutation can be originally modeled.	0aa	1aa	Evc	ENSMUSG00000029122.12	ENSMUST00000031005.11	chr5	21	-	SNP	Silent	E_2	37490266.0	37490266.0	T	C	ENSMUST00000031005.11:c.255A>G	R85delinsR	37490266.0	37490266.0	T	C	ENSMUST00000031005.11:c.255A>G	R85delinsR	CLINVAR-H0566104	CLINVAR-H0566104-M01-V01	CLINVAR	1148111.0	False	False	False	False	False	1
EVC	ENSG00000072840.8	ENST00000382674.2	chr4	21	+	True	5721084	5721084	A	G	ENST00000382674.2:c.284A>G	D95G	Missense	E_2	SNP	True	0	Class 0: This mutation can be originally modeled.	0aa	0aa	Evc	ENSMUSG00000029122.12	ENSMUST00000031005.11	chr5	21	-	SNP	Missense	E_2	37490252.0	37490252.0	T	C	ENSMUST00000031005.11:c.269A>G	D90G	37490252.0	37490252.0	T	C	ENSMUST00000031005.11:c.269A>G	D90G	CLINVAR-H0566107	CLINVAR-H0566107-M01-V01	CLINVAR	195425.0	False	False	False	False	False	0
EVC	ENSG00000072840.8	ENST00000382674.2	chr4	21	+	True	5721099	5721099	A	G	ENST00000382674.2:c.299A>G	D100G	Missense	E_2	SNP	True	0	Class 0: This mutation can be originally modeled.	0aa	0aa	Evc	ENSMUSG00000029122.12	ENSMUST00000031005.11	chr5	21	-	SNP	Missense	E_2	37490246.0	37490246.0	T	C	ENSMUST00000031005.11:c.275A>G	D92G	37490246.0	37490246.0	T	C	ENSMUST00000031005.11:c.275A>G	D92G	CLINVAR-H0566110	CLINVAR-H0566110-M01-V01	CLINVAR	1518820.0	False	False	False	False	False	0
EVC	ENSG00000072840.8	ENST00000382674.2	chr4	21	+	True	5731036	5731036	A	G	ENST00000382674.2:c.303A>G	E101delinsE	Silent	E_3	SNP	True	0	Class 0: This mutation can be originally modeled.	0aa	0aa	Evc	ENSMUSG00000029122.12	ENSMUST00000031005.11	chr5	21	-	SNP	Silent	E_2	37490236.0	37490236.0	C	C	ENSMUST00000031005.11:c.285G>G	E95delinsE	37490236.0	37490236.0	C	C	ENSMUST00000031005.11:c.285G>G	E95delinsE	CLINVAR-H0566128	CLINVAR-H0566128-M01-V01	CLINVAR	1633546.0	False	False	False	False	False	0
EVC	ENSG00000072840.8	ENST00000382674.2	chr4	21	+	True	5731072	5731072	C	T	ENST00000382674.2:c.339C>T	F113delinsF	Silent	E_3	SNP	True	0	Class 0: This mutation can be originally modeled.	4aa	4aa	Evc	ENSMUSG00000029122.12	ENSMUST00000031005.11	chr5	21	-	SNP	Silent	E_3	37485851.0	37485851.0	A	A	ENSMUST00000031005.11:c.324T>T	F108delinsF	37485851.0	37485851.0	A	A	ENSMUST00000031005.11:c.324T>T	F108delinsF	CLINVAR-H0566131	CLINVAR-H0566131-M01-V01	CLINVAR	728656.0	False	False	False	False	False	8
EVC	ENSG00000072840.8	ENST00000382674.2	chr4	21	+	True	5731073	5731073	G	A	ENST00000382674.2:c.340G>A	A114T	Missense	E_3	SNP	True	0	Class 0: This mutation can be originally modeled.	5aa	3aa	Evc	ENSMUSG00000029122.12	ENSMUST00000031005.11	chr5	21	-	SNP	Missense	E_3	37485850.0	37485850.0	C	T	ENSMUST00000031005.11:c.325G>A	A109T	37485850.0	37485850.0	C	T	ENSMUST00000031005.11:c.325G>A	A109T	CLINVAR-H0566132	CLINVAR-H0566132-M01-V01	CLINVAR	1423285.0	False	False	False	False	False	8
EVC	ENSG00000072840.8	ENST00000382674.2	chr4	21	+	True	5731073	5731073	G	T	ENST00000382674.2:c.340G>T	A114S	Missense	E_3	SNP	True	0	Class 0: This mutation can be originally modeled.	5aa	3aa	Evc	ENSMUSG00000029122.12	ENSMUST00000031005.11	chr5	21	-	SNP	Missense	E_3	37485850.0	37485850.0	C	A	ENSMUST00000031005.11:c.325G>T	A109S	37485850.0	37485850.0	C	A	ENSMUST00000031005.11:c.325G>T	A109S	CLINVAR-H0566133	CLINVAR-H0566133-M01-V01	CLINVAR	2615560.0	False	False	False	False	False	8
EVC	ENSG00000072840.8	ENST00000382674.2	chr4	21	+	True	5731074	5731074	C	T	ENST00000382674.2:c.341C>T	A114V	Missense	E_3	SNP	True	0	Class 0: This mutation can be originally modeled.	5aa	3aa	Evc	ENSMUSG00000029122.12	ENSMUST00000031005.11	chr5	21	-	SNP	Missense	E_3	37485849.0	37485849.0	G	A	ENSMUST00000031005.11:c.326C>T	A109V	37485849.0	37485849.0	G	A	ENSMUST00000031005.11:c.326C>T	A109V	CLINVAR-H0566134	CLINVAR-H0566134-M01-V01	CLINVAR	262779.0	False	False	False	False	False	8
EVC	ENSG00000072840.8	ENST00000382674.2	chr4	21	+	True	5731076	5731076	C	T	ENST00000382674.2:c.343C>T	L115delinsL	Silent	E_3	SNP	True	0	Class 0: This mutation can be originally modeled.	6aa	2aa	Evc	ENSMUSG00000029122.12	ENSMUST00000031005.11	chr5	21	-	SNP	Silent	E_3	37485847.0	37485847.0	G	A	ENSMUST00000031005.11:c.328C>T	L110delinsL	37485847.0	37485847.0	G	A	ENSMUST00000031005.11:c.328C>T	L110delinsL	CLINVAR-H0566135	CLINVAR-H0566135-M01-V01	CLINVAR	1673986.0	False	False	False	False	False	8
EVC	ENSG00000072840.8	ENST00000382674.2	chr4	21	+	True	5731096	5731096	C	A	ENST00000382674.2:c.363C>A	Y121*	Nonsense	E_3	SNP	True	0	Class 0: This mutation can be originally modeled.	0aa	14aa	Evc	ENSMUSG00000029122.12	ENSMUST00000031005.11	chr5	21	-	SNP	Nonsense	E_3	37485827.0	37485827.0	A	T	ENSMUST00000031005.11:c.348T>A	Y116*	37485827.0	37485827.0	A	T	ENSMUST00000031005.11:c.348T>A	Y116*	CLINVAR-H0566138	CLINVAR-H0566138-M01-V01	CLINVAR	446662.0	False	False	False	False	False	14
EVC	ENSG00000072840.8	ENST00000382674.2	chr4	21	+	True	5731097	5731097	C	T	ENST00000382674.2:c.364C>T	P122S	Missense	E_3	SNP	True	0	Class 0: This mutation can be originally modeled.	1aa	13aa	Evc	ENSMUSG00000029122.12	ENSMUST00000031005.11	chr5	21	-	SNP	Missense	E_3	37485826.0	37485826.0	G	A	ENSMUST00000031005.11:c.349C>T	P117S	37485826.0	37485826.0	G	A	ENSMUST00000031005.11:c.349C>T	P117S	CLINVAR-H0566139	CLINVAR-H0566139-M01-V01	CLINVAR	556108.0	False	False	False	False	False	14
EVC	ENSG00000072840.8	ENST00000382674.2	chr4	21	+	True	5731100	5731100	A	G	ENST00000382674.2:c.367A>G	I123V	Missense	E_3	SNP	True	0	Class 0: This mutation can be originally modeled.	2aa	12aa	Evc	ENSMUSG00000029122.12	ENSMUST00000031005.11	chr5	21	-	SNP	Missense	E_3	37485823.0	37485823.0	T	C	ENSMUST00000031005.11:c.352A>G	I118V	37485823.0	37485823.0	T	C	ENSMUST00000031005.11:c.352A>G	I118V	CLINVAR-H0566140	CLINVAR-H0566140-M01-V01	CLINVAR	2634745.0	False	False	False	False	False	14
EVC	ENSG00000072840.8	ENST00000382674.2	chr4	21	+	True	5731108	5731108	G	A	ENST00000382674.2:c.375G>A	Q125delinsQ	Silent	E_3	SNP	True	0	Class 0: This mutation can be originally modeled.	4aa	10aa	Evc	ENSMUSG00000029122.12	ENSMUST00000031005.11	chr5	21	-	SNP	Silent	E_3	37485815.0	37485815.0	C	T	ENSMUST00000031005.11:c.360G>A	Q120delinsQ	37485815.0	37485815.0	C	T	ENSMUST00000031005.11:c.360G>A	Q120delinsQ	CLINVAR-H0566142	CLINVAR-H0566142-M01-V01	CLINVAR	1142723.0	False	False	False	False	False	14
EVC	ENSG00000072840.8	ENST00000382674.2	chr4	21	+	True	5731117	5731117	G	T	ENST00000382674.2:c.384G>T	R128delinsR	Silent	E_3	SNP	True	0	Class 0: This mutation can be originally modeled.	7aa	7aa	Evc	ENSMUSG00000029122.12	ENSMUST00000031005.11	chr5	21	-	SNP	Silent	E_3	37485806.0	37485806.0	C	A	ENSMUST00000031005.11:c.369G>T	R123delinsR	37485806.0	37485806.0	C	A	ENSMUST00000031005.11:c.369G>T	R123delinsR	CLINVAR-H0566143	CLINVAR-H0566143-M01-V01	CLINVAR	522446.0	False	False	False	False	False	14
EVC	ENSG00000072840.8	ENST00000382674.2	chr4	21	+	True	5733155	5733155	C	T	ENST00000382674.2:c.388C>T	L130delinsL	Silent	E_4	SNP	True	0	Class 0: This mutation can be originally modeled.	9aa	5aa	Evc	ENSMUSG00000029122.12	ENSMUST00000031005.11	chr5	21	-	SNP	Silent	E_4	37483926.0	37483926.0	G	A	ENSMUST00000031005.11:c.373C>T	L125delinsL	37483926.0	37483926.0	G	A	ENSMUST00000031005.11:c.373C>T	L125delinsL	CLINVAR-H0566161	CLINVAR-H0566161-M01-V01	CLINVAR	349107.0	False	False	False	False	False	14
EVC	ENSG00000072840.8	ENST00000382674.2	chr4	21	+	True	5733157	5733157	G	T	ENST00000382674.2:c.390G>T	L130delinsL	Silent	E_4	SNP	True	0	Class 0: This mutation can be originally modeled.	9aa	5aa	Evc	ENSMUSG00000029122.12	ENSMUST00000031005.11	chr5	21	-	SNP	Silent	E_4	37483924.0	37483924.0	C	A	ENSMUST00000031005.11:c.375G>T	L125delinsL	37483924.0	37483924.0	C	A	ENSMUST00000031005.11:c.375G>T	L125delinsL	CLINVAR-H0566162	CLINVAR-H0566162-M01-V01	CLINVAR	1547225.0	False	False	False	False	False	14
EVC	ENSG00000072840.8	ENST00000382674.2	chr4	21	+	True	5733160	5733160	C	T	ENST00000382674.2:c.393C>T	A131delinsA	Silent	E_4	SNP	True	0	Class 0: This mutation can be originally modeled.	10aa	4aa	Evc	ENSMUSG00000029122.12	ENSMUST00000031005.11	chr5	21	-	SNP	Silent	E_4	37483921.0	37483921.0	G	A	ENSMUST00000031005.11:c.378C>T	A126delinsA	37483921.0	37483921.0	G	A	ENSMUST00000031005.11:c.378C>T	A126delinsA	CLINVAR-H0566164	CLINVAR-H0566164-M01-V01	CLINVAR	1135338.0	False	False	False	False	False	14
EVC	ENSG00000072840.8	ENST00000382674.2	chr4	21	+	True	5733172	5733172	C	T	ENST00000382674.2:c.405C>T	S135delinsS	Silent	E_4	SNP	True	0	Class 0: This mutation can be originally modeled.	14aa	0aa	Evc	ENSMUSG00000029122.12	ENSMUST00000031005.11	chr5	21	-	SNP	Silent	E_4	37483909.0	37483909.0	G	A	ENSMUST00000031005.11:c.390C>T	S130delinsS	37483909.0	37483909.0	G	A	ENSMUST00000031005.11:c.390C>T	S130delinsS	CLINVAR-H0566165	CLINVAR-H0566165-M01-V01	CLINVAR	1603538.0	False	False	False	False	False	14
EVC	ENSG00000072840.8	ENST00000382674.2	chr4	21	+	True	5733176	5733176	C	A	ENST00000382674.2:c.409C>A	P137T	Missense	E_4	SNP	True	0	Class 0: This mutation can be originally modeled.	0aa	6aa	Evc	ENSMUSG00000029122.12	ENSMUST00000031005.11	chr5	21	-	SNP	Missense	E_4	37483905.0	37483905.0	G	T	ENSMUST00000031005.11:c.394C>A	P132T	37483905.0	37483905.0	G	T	ENSMUST00000031005.11:c.394C>A	P132T	CLINVAR-H0566166	CLINVAR-H0566166-M01-V01	CLINVAR	349108.0	False	False	False	False	False	6
EVC	ENSG00000072840.8	ENST00000382674.2	chr4	21	+	True	5733177	5733177	C	T	ENST00000382674.2:c.410C>T	P137L	Missense	E_4	SNP	True	0	Class 0: This mutation can be originally modeled.	0aa	6aa	Evc	ENSMUSG00000029122.12	ENSMUST00000031005.11	chr5	21	-	SNP	Missense	E_4	37483904.0	37483904.0	G	A	ENSMUST00000031005.11:c.395C>T	P132L	37483904.0	37483904.0	G	A	ENSMUST00000031005.11:c.395C>T	P132L	CLINVAR-H0566167	CLINVAR-H0566167-M01-V01	CLINVAR	1947307.0	False	False	False	False	False	6
EVC	ENSG00000072840.8	ENST00000382674.2	chr4	21	+	True	5733178	5733178	G	A	ENST00000382674.2:c.411G>A	P137delinsP	Silent	E_4	SNP	True	0	Class 0: This mutation can be originally modeled.	0aa	6aa	Evc	ENSMUSG00000029122.12	ENSMUST00000031005.11	chr5	21	-	SNP	Silent	E_4	37483903.0	37483903.0	T	T	ENSMUST00000031005.11:c.396A>A	P132delinsP	37483903.0	37483903.0	T	T	ENSMUST00000031005.11:c.396A>A	P132delinsP	CLINVAR-H0566168	CLINVAR-H0566168-M01-V01	CLINVAR	1134742.0	False	False	False	False	False	6
EVC	ENSG00000072840.8	ENST00000382674.2	chr4	21	+	True	5733178	5733178	G	T	ENST00000382674.2:c.411G>T	P137delinsP	Silent	E_4	SNP	True	0	Class 0: This mutation can be originally modeled.	0aa	6aa	Evc	ENSMUSG00000029122.12	ENSMUST00000031005.11	chr5	21	-	SNP	Silent	E_4	37483903.0	37483903.0	T	A	ENSMUST00000031005.11:c.396A>T	P132delinsP	37483903.0	37483903.0	T	A	ENSMUST00000031005.11:c.396A>T	P132delinsP	CLINVAR-H0566169	CLINVAR-H0566169-M01-V01	CLINVAR	2129895.0	False	False	False	False	False	6
EVC	ENSG00000072840.8	ENST00000382674.2	chr4	21	+	True	5733202	5733202	G	A	ENST00000382674.2:c.435G>A	Q145delinsQ	Silent	E_4	SNP	True	0	Class 0: This mutation can be originally modeled.	0aa	1aa	Evc	ENSMUSG00000029122.12	ENSMUST00000031005.11	chr5	21	-	SNP	Silent	E_4	37483879.0	37483879.0	C	T	ENSMUST00000031005.11:c.420G>A	Q140delinsQ	37483879.0	37483879.0	C	T	ENSMUST00000031005.11:c.420G>A	Q140delinsQ	CLINVAR-H0566171	CLINVAR-H0566171-M01-V01	CLINVAR	2163565.0	False	False	False	False	False	1
EVC	ENSG00000072840.8	ENST00000382674.2	chr4	21	+	True	5733204	5733204	C	G	ENST00000382674.2:c.437C>G	A146G	Missense	E_4	SNP	True	0	Class 0: This mutation can be originally modeled.	1aa	0aa	Evc	ENSMUSG00000029122.12	ENSMUST00000031005.11	chr5	21	-	SNP	Missense	E_4	37483877.0	37483877.0	G	C	ENSMUST00000031005.11:c.422C>G	A141G	37483877.0	37483877.0	G	C	ENSMUST00000031005.11:c.422C>G	A141G	CLINVAR-H0566172	CLINVAR-H0566172-M01-V01	CLINVAR	1356774.0	False	False	False	False	False	1
EVC	ENSG00000072840.8	ENST00000382674.2	chr4	21	+	True	5733205	5733205	T	G	ENST00000382674.2:c.438T>G	A146delinsA	Silent	E_4	SNP	True	0	Class 0: This mutation can be originally modeled.	1aa	0aa	Evc	ENSMUSG00000029122.12	ENSMUST00000031005.11	chr5	21	-	SNP	Silent	E_4	37483876.0	37483876.0	T	C	ENSMUST00000031005.11:c.423A>G	A141delinsA	37483876.0	37483876.0	T	C	ENSMUST00000031005.11:c.423A>G	A141delinsA	CLINVAR-H0566173	CLINVAR-H0566173-M01-V01	CLINVAR	1624937.0	False	False	False	False	False	1
EVC	ENSG00000072840.8	ENST00000382674.2	chr4	21	+	True	5733209	5733209	T	C	ENST00000382674.2:c.442T>C	L148delinsL	Silent	E_4	SNP	True	0	Class 0: This mutation can be originally modeled.	0aa	2aa	Evc	ENSMUSG00000029122.12	ENSMUST00000031005.11	chr5	21	-	SNP	Silent	E_4	37483866.0	37483866.0	G	G	ENSMUST00000031005.11:c.433C>C	L145delinsL	37483866.0	37483866.0	G	G	ENSMUST00000031005.11:c.433C>C	L145delinsL	CLINVAR-H0566175	CLINVAR-H0566175-M01-V01	CLINVAR	349109.0	False	False	False	False	False	2
EVC	ENSG00000072840.8	ENST00000382674.2	chr4	21	+	True	5733214	5733214	A	G	ENST00000382674.2:c.447A>G	P149delinsP	Silent	E_4	SNP	True	0	Class 0: This mutation can be originally modeled.	1aa	1aa	Evc	ENSMUSG00000029122.12	ENSMUST00000031005.11	chr5	21	-	SNP	Silent	E_4	37483861.0	37483861.0	G	C	ENSMUST00000031005.11:c.438C>G	P146delinsP	37483861.0	37483861.0	G	C	ENSMUST00000031005.11:c.438C>G	P146delinsP	CLINVAR-H0566176	CLINVAR-H0566176-M01-V01	CLINVAR	1108224.0	False	False	False	False	False	2
EVC	ENSG00000072840.8	ENST00000382674.2	chr4	21	+	True	5733217	5733217	C	T	ENST00000382674.2:c.450C>T	H150delinsH	Silent	E_4	SNP	True	0	Class 0: This mutation can be originally modeled.	2aa	0aa	Evc	ENSMUSG00000029122.12	ENSMUST00000031005.11	chr5	21	-	SNP	Silent	E_4	37483858.0	37483858.0	G	A	ENSMUST00000031005.11:c.441C>T	H147delinsH	37483858.0	37483858.0	G	A	ENSMUST00000031005.11:c.441C>T	H147delinsH	CLINVAR-H0566177	CLINVAR-H0566177-M01-V01	CLINVAR	748132.0	False	False	False	False	False	2
EVC	ENSG00000072840.8	ENST00000382674.2	chr4	21	+	True	5733222	5733222	C	T	ENST00000382674.2:c.455C>T	P152L	Missense	E_4	SNP	True	0	Class 0: This mutation can be originally modeled.	1aa	0aa	Evc	ENSMUSG00000029122.12	ENSMUST00000031005.11	chr5	21	-	SNP	Missense	E_4	37483844.0	37483844.0	G	A	ENSMUST00000031005.11:c.455C>T	P152L	37483844.0	37483844.0	G	A	ENSMUST00000031005.11:c.455C>T	P152L	CLINVAR-H0566178	CLINVAR-H0566178-M01-V01	CLINVAR	907532.0	False	False	False	False	False	1
EVC	ENSG00000072840.8	ENST00000382674.2	chr4	21	+	True	5733223	5733223	G	A	ENST00000382674.2:c.456G>A	P152delinsP	Silent	E_4	SNP	True	0	Class 0: This mutation can be originally modeled.	1aa	0aa	Evc	ENSMUSG00000029122.12	ENSMUST00000031005.11	chr5	21	-	SNP	Silent	E_4	37483843.0	37483843.0	T	T	ENSMUST00000031005.11:c.456A>A	P152delinsP	37483843.0	37483843.0	T	T	ENSMUST00000031005.11:c.456A>A	P152delinsP	CLINVAR-H0566179	CLINVAR-H0566179-M01-V01	CLINVAR	1122054.0	False	False	False	False	False	1
EVC	ENSG00000072840.8	ENST00000382674.2	chr4	21	+	True	5733223	5733223	G	C	ENST00000382674.2:c.456G>C	P152delinsP	Silent	E_4	SNP	True	0	Class 0: This mutation can be originally modeled.	1aa	0aa	Evc	ENSMUSG00000029122.12	ENSMUST00000031005.11	chr5	21	-	SNP	Silent	E_4	37483843.0	37483843.0	T	G	ENSMUST00000031005.11:c.456A>C	P152delinsP	37483843.0	37483843.0	T	G	ENSMUST00000031005.11:c.456A>C	P152delinsP	CLINVAR-H0566180	CLINVAR-H0566180-M01-V01	CLINVAR	1984618.0	False	False	False	False	False	1
EVC	ENSG00000072840.8	ENST00000382674.2	chr4	21	+	True	5733223	5733223	G	T	ENST00000382674.2:c.456G>T	P152delinsP	Silent	E_4	SNP	True	0	Class 0: This mutation can be originally modeled.	1aa	0aa	Evc	ENSMUSG00000029122.12	ENSMUST00000031005.11	chr5	21	-	SNP	Silent	E_4	37483843.0	37483843.0	T	A	ENSMUST00000031005.11:c.456A>T	P152delinsP	37483843.0	37483843.0	T	A	ENSMUST00000031005.11:c.456A>T	P152delinsP	CLINVAR-H0566181	CLINVAR-H0566181-M01-V01	CLINVAR	2192313.0	False	False	False	False	False	1
EVC	ENSG00000072840.8	ENST00000382674.2	chr4	21	+	True	5733228	5733228	A	G	ENST00000382674.2:c.461A>G	E154G	Missense	E_4	SNP	True	0	Class 0: This mutation can be originally modeled.	0aa	3aa	Evc	ENSMUSG00000029122.12	ENSMUST00000031005.11	chr5	21	-	SNP	Missense	E_4	37483838.0	37483838.0	T	C	ENSMUST00000031005.11:c.461A>G	E154G	37483838.0	37483838.0	T	C	ENSMUST00000031005.11:c.461A>G	E154G	CLINVAR-H0566182	CLINVAR-H0566182-M01-V01	CLINVAR	1493707.0	False	False	False	False	False	3
EVC	ENSG00000072840.8	ENST00000382674.2	chr4	21	+	True	5733229	5733229	G	A	ENST00000382674.2:c.462G>A	E154delinsE	Silent	E_4	SNP	True	0	Class 0: This mutation can be originally modeled.	0aa	3aa	Evc	ENSMUSG00000029122.12	ENSMUST00000031005.11	chr5	21	-	SNP	Silent	E_4	37483837.0	37483837.0	C	T	ENSMUST00000031005.11:c.462G>A	E154delinsE	37483837.0	37483837.0	C	T	ENSMUST00000031005.11:c.462G>A	E154delinsE	CLINVAR-H0566183	CLINVAR-H0566183-M01-V01	CLINVAR	753893.0	False	False	False	False	False	3
EVC	ENSG00000072840.8	ENST00000382674.2	chr4	21	+	True	5733232	5733232	C	G	ENST00000382674.2:c.465C>G	A155delinsA	Silent	E_4	SNP	True	0	Class 0: This mutation can be originally modeled.	1aa	2aa	Evc	ENSMUSG00000029122.12	ENSMUST00000031005.11	chr5	21	-	SNP	Silent	E_4	37483834.0	37483834.0	G	C	ENSMUST00000031005.11:c.465C>G	A155delinsA	37483834.0	37483834.0	G	C	ENSMUST00000031005.11:c.465C>G	A155delinsA	CLINVAR-H0566184	CLINVAR-H0566184-M01-V01	CLINVAR	1560661.0	False	False	False	False	False	3
EVC	ENSG00000072840.8	ENST00000382674.2	chr4	21	+	True	5733236	5733236	C	G	ENST00000382674.2:c.469C>G	P157A	Missense	E_4	SNP	True	0	Class 0: This mutation can be originally modeled.	3aa	0aa	Evc	ENSMUSG00000029122.12	ENSMUST00000031005.11	chr5	21	-	SNP	Missense	E_4	37483830.0	37483830.0	G	C	ENSMUST00000031005.11:c.469C>G	P157A	37483830.0	37483830.0	G	C	ENSMUST00000031005.11:c.469C>G	P157A	CLINVAR-H0566185	CLINVAR-H0566185-M01-V01	CLINVAR	197384.0	False	False	False	False	False	3
EVC	ENSG00000072840.8	ENST00000382674.2	chr4	21	+	True	5733244	5733244	C	T	ENST00000382674.2:c.477C>T	S159delinsS	Silent	E_4	SNP	True	0	Class 0: This mutation can be originally modeled.	0aa	7aa	Evc	ENSMUSG00000029122.12	ENSMUST00000031005.11	chr5	21	-	SNP	Silent	E_4	37483822.0	37483822.0	G	A	ENSMUST00000031005.11:c.477C>T	S159delinsS	37483822.0	37483822.0	G	A	ENSMUST00000031005.11:c.477C>T	S159delinsS	CLINVAR-H0566189	CLINVAR-H0566189-M01-V01	CLINVAR	1117534.0	False	False	False	False	False	7
EVC	ENSG00000072840.8	ENST00000382674.2	chr4	21	+	True	5733247	5733247	T	C	ENST00000382674.2:c.480T>C	S160delinsS	Silent	E_4	SNP	True	0	Class 0: This mutation can be originally modeled.	1aa	6aa	Evc	ENSMUSG00000029122.12	ENSMUST00000031005.11	chr5	21	-	SNP	Silent	E_4	37483819.0	37483819.0	G	G	ENSMUST00000031005.11:c.480C>C	S160delinsS	37483819.0	37483819.0	G	G	ENSMUST00000031005.11:c.480C>C	S160delinsS	CLINVAR-H0566190	CLINVAR-H0566190-M01-V01	CLINVAR	1653860.0	False	False	False	False	False	7
EVC	ENSG00000072840.8	ENST00000382674.2	chr4	21	+	True	5733259	5733259	G	A	ENST00000382674.2:c.492G>A	L164delinsL	Silent	E_4	SNP	True	0	Class 0: This mutation can be originally modeled.	5aa	2aa	Evc	ENSMUSG00000029122.12	ENSMUST00000031005.11	chr5	21	-	SNP	Silent	E_4	37483807.0	37483807.0	C	T	ENSMUST00000031005.11:c.492G>A	L164delinsL	37483807.0	37483807.0	C	T	ENSMUST00000031005.11:c.492G>A	L164delinsL	CLINVAR-H0566191	CLINVAR-H0566191-M01-V01	CLINVAR	2086952.0	False	False	False	False	False	7
EVC	ENSG00000072840.8	ENST00000382674.2	chr4	21	+	True	5733260	5733260	A	G	ENST00000382674.2:c.493A>G	S165G	Missense	E_4	SNP	True	0	Class 0: This mutation can be originally modeled.	6aa	1aa	Evc	ENSMUSG00000029122.12	ENSMUST00000031005.11	chr5	21	-	SNP	Missense	E_4	37483806.0	37483806.0	T	C	ENSMUST00000031005.11:c.493A>G	S165G	37483806.0	37483806.0	T	C	ENSMUST00000031005.11:c.493A>G	S165G	CLINVAR-H0566192	CLINVAR-H0566192-M01-V01	CLINVAR	1033172.0	False	False	False	False	False	7
EVC	ENSG00000072840.8	ENST00000382674.2	chr4	21	+	True	5733266	5733266	G	A	ENST00000382674.2:c.499G>A	G167S	Missense	E_4	SNP	True	0	Class 0: This mutation can be originally modeled.	0aa	0aa	Evc	ENSMUSG00000029122.12	ENSMUST00000031005.11	chr5	21	-	SNP	Missense	E_4	37483797.0	37483797.0	C	T	ENSMUST00000031005.11:c.502G>A	G168S	37483797.0	37483797.0	C	T	ENSMUST00000031005.11:c.502G>A	G168S	CLINVAR-H0566193	CLINVAR-H0566193-M01-V01	CLINVAR	2152195.0	False	False	False	False	False	0
EVC	ENSG00000072840.8	ENST00000382674.2	chr4	21	+	True	5733278	5733278	G	A	ENST00000382674.2:c.511G>A	D171N	Missense	E_4	SNP	True	0	Class 0: This mutation can be originally modeled.	0aa	0aa	Evc	ENSMUSG00000029122.12	ENSMUST00000031005.11	chr5	21	-	SNP	Missense	E_4	37483788.0	37483788.0	C	T	ENSMUST00000031005.11:c.511G>A	D171N	37483788.0	37483788.0	C	T	ENSMUST00000031005.11:c.511G>A	D171N	CLINVAR-H0566195	CLINVAR-H0566195-M01-V01	CLINVAR	2083874.0	False	False	False	False	False	0
EVC	ENSG00000072840.8	ENST00000382674.2	chr4	21	+	True	5733286	5733286	C	T	ENST00000382674.2:c.519C>T	S173delinsS	Silent	E_4	SNP	True	0	Class 0: This mutation can be originally modeled.	0aa	4aa	Evc	ENSMUSG00000029122.12	ENSMUST00000031005.11	chr5	21	-	SNP	Silent	E_4	37483780.0	37483780.0	G	A	ENSMUST00000031005.11:c.519C>T	S173delinsS	37483780.0	37483780.0	G	A	ENSMUST00000031005.11:c.519C>T	S173delinsS	CLINVAR-H0566196	CLINVAR-H0566196-M01-V01	CLINVAR	1139390.0	False	False	False	False	False	4
EVC	ENSG00000072840.8	ENST00000382674.2	chr4	21	+	True	5733292	5733292	A	G	ENST00000382674.2:c.525A>G	S175delinsS	Silent	E_4	SNP	True	0	Class 0: This mutation can be originally modeled.	2aa	2aa	Evc	ENSMUSG00000029122.12	ENSMUST00000031005.11	chr5	21	-	SNP	Silent	E_4	37483774.0	37483774.0	G	C	ENSMUST00000031005.11:c.525C>G	S175delinsS	37483774.0	37483774.0	G	C	ENSMUST00000031005.11:c.525C>G	S175delinsS	CLINVAR-H0566197	CLINVAR-H0566197-M01-V01	CLINVAR	1138352.0	False	False	False	False	False	4
EVC	ENSG00000072840.8	ENST00000382674.2	chr4	21	+	True	5733295	5733295	C	T	ENST00000382674.2:c.528C>T	S176delinsS	Silent	E_4	SNP	True	0	Class 0: This mutation can be originally modeled.	3aa	1aa	Evc	ENSMUSG00000029122.12	ENSMUST00000031005.11	chr5	21	-	SNP	Silent	E_4	37483771.0	37483771.0	G	A	ENSMUST00000031005.11:c.528C>T	S176delinsS	37483771.0	37483771.0	G	A	ENSMUST00000031005.11:c.528C>T	S176delinsS	CLINVAR-H0566199	CLINVAR-H0566199-M01-V01	CLINVAR	1124817.0	False	False	False	False	False	4
EVC	ENSG00000072840.8	ENST00000382674.2	chr4	21	+	True	5733298	5733298	C	T	ENST00000382674.2:c.531C>T	S177delinsS	Silent	E_4	SNP	True	0	Class 0: This mutation can be originally modeled.	4aa	0aa	Evc	ENSMUSG00000029122.12	ENSMUST00000031005.11	chr5	21	-	SNP	Silent	E_4	37483768.0	37483768.0	G	A	ENSMUST00000031005.11:c.531C>T	S177delinsS	37483768.0	37483768.0	G	A	ENSMUST00000031005.11:c.531C>T	S177delinsS	CLINVAR-H0566200	CLINVAR-H0566200-M01-V01	CLINVAR	1122041.0	False	False	False	False	False	4
EVC	ENSG00000072840.8	ENST00000382674.2	chr4	21	+	True	5733306	5733306	C	A	ENST00000382674.2:c.539C>A	S180*	Nonsense	E_4	SNP	True	0	Class 0: This mutation can be originally modeled.	0aa	0aa	Evc	ENSMUSG00000029122.12	ENSMUST00000031005.11	chr5	21	-	SNP	Nonsense	E_4	37483760.0	37483760.0	G	T	ENSMUST00000031005.11:c.539C>A	S180*	37483760.0	37483760.0	G	T	ENSMUST00000031005.11:c.539C>A	S180*	CLINVAR-H0566204	CLINVAR-H0566204-M01-V01	CLINVAR	1070697.0	False	False	False	False	False	0
EVC	ENSG00000072840.8	ENST00000382674.2	chr4	21	+	True	5733307	5733307	G	A	ENST00000382674.2:c.540G>A	S180delinsS	Silent	E_4	SNP	True	0	Class 0: This mutation can be originally modeled.	0aa	0aa	Evc	ENSMUSG00000029122.12	ENSMUST00000031005.11	chr5	21	-	SNP	Silent	E_4	37483759.0	37483759.0	T	T	ENSMUST00000031005.11:c.540A>A	S180delinsS	37483759.0	37483759.0	T	T	ENSMUST00000031005.11:c.540A>A	S180delinsS	CLINVAR-H0566205	CLINVAR-H0566205-M01-V01	CLINVAR	1145093.0	False	False	False	False	False	0
EVC	ENSG00000072840.8	ENST00000382674.2	chr4	21	+	True	5733314	5733314	A	G	ENST00000382674.2:c.547A>G	S183G	Missense	E_4	SNP	True	0	Class 0: This mutation can be originally modeled.	0aa	3aa	Evc	ENSMUSG00000029122.12	ENSMUST00000031005.11	chr5	21	-	SNP	Missense	E_4	37483752.0	37483752.0	T	C	ENSMUST00000031005.11:c.547A>G	S183G	37483752.0	37483752.0	T	C	ENSMUST00000031005.11:c.547A>G	S183G	CLINVAR-H0566206	CLINVAR-H0566206-M01-V01	CLINVAR	2079237.0	False	False	False	False	False	3
EVC	ENSG00000072840.8	ENST00000382674.2	chr4	21	+	True	5733316	5733316	C	T	ENST00000382674.2:c.549C>T	S183delinsS	Silent	E_4	SNP	True	0	Class 0: This mutation can be originally modeled.	0aa	3aa	Evc	ENSMUSG00000029122.12	ENSMUST00000031005.11	chr5	21	-	SNP	Silent	E_4	37483750.0	37483750.0	G	A	ENSMUST00000031005.11:c.549C>T	S183delinsS	37483750.0	37483750.0	G	A	ENSMUST00000031005.11:c.549C>T	S183delinsS	CLINVAR-H0566207	CLINVAR-H0566207-M01-V01	CLINVAR	461815.0	False	False	False	False	False	3
EVC	ENSG00000072840.8	ENST00000382674.2	chr4	21	+	True	5733317	5733317	G	A	ENST00000382674.2:c.550G>A	D184N	Missense	E_4	SNP	True	0	Class 0: This mutation can be originally modeled.	1aa	2aa	Evc	ENSMUSG00000029122.12	ENSMUST00000031005.11	chr5	21	-	SNP	Missense	E_4	37483749.0	37483749.0	C	T	ENSMUST00000031005.11:c.550G>A	D184N	37483749.0	37483749.0	C	T	ENSMUST00000031005.11:c.550G>A	D184N	CLINVAR-H0566208	CLINVAR-H0566208-M01-V01	CLINVAR	283079.0	False	False	False	False	False	3
EVC	ENSG00000072840.8	ENST00000382674.2	chr4	21	+	True	5733346	5733346	C	T	ENST00000382674.2:c.579C>T	L193delinsL	Silent	E_4	SNP	True	0	Class 0: This mutation can be originally modeled.	1aa	2aa	Evc	ENSMUSG00000029122.12	ENSMUST00000031005.11	chr5	21	-	SNP	Silent	E_4	37483720.0	37483720.0	G	A	ENSMUST00000031005.11:c.579C>T	L193delinsL	37483720.0	37483720.0	G	A	ENSMUST00000031005.11:c.579C>T	L193delinsL	CLINVAR-H0566212	CLINVAR-H0566212-M01-V01	CLINVAR	2102263.0	False	False	False	False	False	3
EVC	ENSG00000072840.8	ENST00000382674.2	chr4	21	+	True	5733347	5733347	C	T	ENST00000382674.2:c.580C>T	R194W	Missense	E_4	SNP	True	0	Class 0: This mutation can be originally modeled.	2aa	1aa	Evc	ENSMUSG00000029122.12	ENSMUST00000031005.11	chr5	21	-	SNP	Missense	E_4	37483719.0	37483719.0	G	A	ENSMUST00000031005.11:c.580C>T	R194W	37483719.0	37483719.0	G	A	ENSMUST00000031005.11:c.580C>T	R194W	CLINVAR-H0566213	CLINVAR-H0566213-M01-V01	CLINVAR	990322.0	False	False	False	False	False	3
EVC	ENSG00000072840.8	ENST00000382674.2	chr4	21	+	True	5733348	5733348	G	A	ENST00000382674.2:c.581G>A	R194Q	Missense	E_4	SNP	True	0	Class 0: This mutation can be originally modeled.	2aa	1aa	Evc	ENSMUSG00000029122.12	ENSMUST00000031005.11	chr5	21	-	SNP	Missense	E_4	37483718.0	37483718.0	C	T	ENSMUST00000031005.11:c.581G>A	R194Q	37483718.0	37483718.0	C	T	ENSMUST00000031005.11:c.581G>A	R194Q	CLINVAR-H0566215	CLINVAR-H0566215-M01-V01	CLINVAR	904204.0	False	False	False	False	False	3
EVC	ENSG00000072840.8	ENST00000382674.2	chr4	21	+	True	5733348	5733348	G	C	ENST00000382674.2:c.581G>C	R194P	Missense	E_4	SNP	True	0	Class 0: This mutation can be originally modeled.	2aa	1aa	Evc	ENSMUSG00000029122.12	ENSMUST00000031005.11	chr5	21	-	SNP	Missense	E_4	37483718.0	37483718.0	C	G	ENSMUST00000031005.11:c.581G>C	R194P	37483718.0	37483718.0	C	G	ENSMUST00000031005.11:c.581G>C	R194P	CLINVAR-H0566216	CLINVAR-H0566216-M01-V01	CLINVAR	1441581.0	False	False	False	False	False	3
EVC	ENSG00000072840.8	ENST00000382674.2	chr4	21	+	True	5733349	5733349	G	A	ENST00000382674.2:c.582G>A	R194delinsR	Silent	E_4	SNP	True	0	Class 0: This mutation can be originally modeled.	2aa	1aa	Evc	ENSMUSG00000029122.12	ENSMUST00000031005.11	chr5	21	-	SNP	Silent	E_4	37483717.0	37483717.0	C	T	ENSMUST00000031005.11:c.582G>A	R194delinsR	37483717.0	37483717.0	C	T	ENSMUST00000031005.11:c.582G>A	R194delinsR	CLINVAR-H0566217	CLINVAR-H0566217-M01-V01	CLINVAR	1498334.0	False	False	False	False	False	3
EVC	ENSG00000072840.8	ENST00000382674.2	chr4	21	+	True	5733361	5733361	C	T	ENST00000382674.2:c.594C>T	F198delinsF	Silent	E_4	SNP	True	0	Class 0: This mutation can be originally modeled.	0aa	2aa	Evc	ENSMUSG00000029122.12	ENSMUST00000031005.11	chr5	21	-	SNP	Silent	E_4	37483705.0	37483705.0	G	A	ENSMUST00000031005.11:c.594C>T	F198delinsF	37483705.0	37483705.0	G	A	ENSMUST00000031005.11:c.594C>T	F198delinsF	CLINVAR-H0566222	CLINVAR-H0566222-M01-V01	CLINVAR	1563929.0	False	False	False	False	False	2
EVC	ENSG00000072840.8	ENST00000382674.2	chr4	21	+	True	5733364	5733364	T	C	ENST00000382674.2:c.597T>C	P199delinsP	Silent	E_4	SNP	True	0	Class 0: This mutation can be originally modeled.	1aa	1aa	Evc	ENSMUSG00000029122.12	ENSMUST00000031005.11	chr5	21	-	SNP	Silent	E_4	37483702.0	37483702.0	A	G	ENSMUST00000031005.11:c.597T>C	P199delinsP	37483702.0	37483702.0	A	G	ENSMUST00000031005.11:c.597T>C	P199delinsP	CLINVAR-H0566223	CLINVAR-H0566223-M01-V01	CLINVAR	1913750.0	False	False	False	False	False	2
EVC	ENSG00000072840.8	ENST00000382674.2	chr4	21	+	True	5733376	5733376	C	T	ENST00000382674.2:c.609C>T	A203delinsA	Silent	E_4	SNP	True	0	Class 0: This mutation can be originally modeled.	1aa	5aa	Evc	ENSMUSG00000029122.12	ENSMUST00000031005.11	chr5	21	-	SNP	Silent	E_4	37483690.0	37483690.0	G	A	ENSMUST00000031005.11:c.609C>T	A203delinsA	37483690.0	37483690.0	G	A	ENSMUST00000031005.11:c.609C>T	A203delinsA	CLINVAR-H0566225	CLINVAR-H0566225-M01-V01	CLINVAR	1109572.0	False	False	False	False	False	6
EVC	ENSG00000072840.8	ENST00000382674.2	chr4	21	+	True	5733379	5733379	C	A	ENST00000382674.2:c.612C>A	C204*	Nonsense	E_4	SNP	True	0	Class 0: This mutation can be originally modeled.	2aa	4aa	Evc	ENSMUSG00000029122.12	ENSMUST00000031005.11	chr5	21	-	SNP	Nonsense	E_4	37483687.0	37483687.0	A	T	ENSMUST00000031005.11:c.612T>A	C204*	37483687.0	37483687.0	A	T	ENSMUST00000031005.11:c.612T>A	C204*	CLINVAR-H0566226	CLINVAR-H0566226-M01-V01	CLINVAR	951117.0	False	False	False	False	False	6
EVC	ENSG00000072840.8	ENST00000382674.2	chr4	21	+	True	5733379	5733379	C	T	ENST00000382674.2:c.612C>T	C204delinsC	Silent	E_4	SNP	True	0	Class 0: This mutation can be originally modeled.	2aa	4aa	Evc	ENSMUSG00000029122.12	ENSMUST00000031005.11	chr5	21	-	SNP	Silent	E_4	37483687.0	37483687.0	A	A	ENSMUST00000031005.11:c.612T>T	C204delinsC	37483687.0	37483687.0	A	A	ENSMUST00000031005.11:c.612T>T	C204delinsC	CLINVAR-H0566227	CLINVAR-H0566227-M01-V01	CLINVAR	349111.0	False	False	False	False	False	6
EVC	ENSG00000072840.8	ENST00000382674.2	chr4	21	+	True	5733384	5733384	G	A	ENST00000382674.2:c.617G>A	S206N	Missense	E_4	SNP	True	0	Class 0: This mutation can be originally modeled.	4aa	2aa	Evc	ENSMUSG00000029122.12	ENSMUST00000031005.11	chr5	21	-	SNP	Missense	E_4	37483682.0	37483682.0	C	T	ENSMUST00000031005.11:c.617G>A	S206N	37483682.0	37483682.0	C	T	ENSMUST00000031005.11:c.617G>A	S206N	CLINVAR-H0566228	CLINVAR-H0566228-M01-V01	CLINVAR	456000.0	False	False	False	False	False	6
EVC	ENSG00000072840.8	ENST00000382674.2	chr4	21	+	True	5735084	5735084	C	T	ENST00000382674.2:c.624C>T	D208delinsD	Silent	E_5	SNP	True	0	Class 0: This mutation can be originally modeled.	6aa	0aa	Evc	ENSMUSG00000029122.12	ENSMUST00000031005.11	chr5	21	-	SNP	Silent	E_5	37482259.0	37482259.0	G	A	ENSMUST00000031005.11:c.624C>T	D208delinsD	37482259.0	37482259.0	G	A	ENSMUST00000031005.11:c.624C>T	D208delinsD	CLINVAR-H0566244	CLINVAR-H0566244-M01-V01	CLINVAR	1595541.0	False	False	False	False	False	6
EVC	ENSG00000072840.8	ENST00000382674.2	chr4	21	+	True	5735090	5735090	C	T	ENST00000382674.2:c.630C>T	D210delinsD	Silent	E_5	SNP	True	0	Class 0: This mutation can be originally modeled.	0aa	2aa	Evc	ENSMUSG00000029122.12	ENSMUST00000031005.11	chr5	21	-	SNP	Silent	E_5	37482253.0	37482253.0	G	A	ENSMUST00000031005.11:c.630C>T	D210delinsD	37482253.0	37482253.0	G	A	ENSMUST00000031005.11:c.630C>T	D210delinsD	CLINVAR-H0566247	CLINVAR-H0566247-M01-V01	CLINVAR	1670031.0	False	False	False	False	False	2
EVC	ENSG00000072840.8	ENST00000382674.2	chr4	21	+	True	5735093	5735093	G	T	ENST00000382674.2:c.633G>T	L211delinsL	Silent	E_5	SNP	True	0	Class 0: This mutation can be originally modeled.	1aa	1aa	Evc	ENSMUSG00000029122.12	ENSMUST00000031005.11	chr5	21	-	SNP	Silent	E_5	37482250.0	37482250.0	C	A	ENSMUST00000031005.11:c.633G>T	L211delinsL	37482250.0	37482250.0	C	A	ENSMUST00000031005.11:c.633G>T	L211delinsL	CLINVAR-H0566248	CLINVAR-H0566248-M01-V01	CLINVAR	2160996.0	False	False	False	False	False	2
EVC	ENSG00000072840.8	ENST00000382674.2	chr4	21	+	True	5735096	5735096	T	A	ENST00000382674.2:c.636T>A	C212*	Nonsense	E_5	SNP	True	0	Class 0: This mutation can be originally modeled.	2aa	0aa	Evc	ENSMUSG00000029122.12	ENSMUST00000031005.11	chr5	21	-	SNP	Nonsense	E_5	37482247.0	37482247.0	A	T	ENSMUST00000031005.11:c.636T>A	C212*	37482247.0	37482247.0	A	T	ENSMUST00000031005.11:c.636T>A	C212*	CLINVAR-H0566250	CLINVAR-H0566250-M01-V01	CLINVAR	1726186.0	False	False	False	False	False	2
EVC	ENSG00000072840.8	ENST00000382674.2	chr4	21	+	True	5735096	5735096	T	C	ENST00000382674.2:c.636T>C	C212delinsC	Silent	E_5	SNP	True	0	Class 0: This mutation can be originally modeled.	2aa	0aa	Evc	ENSMUSG00000029122.12	ENSMUST00000031005.11	chr5	21	-	SNP	Silent	E_5	37482247.0	37482247.0	A	G	ENSMUST00000031005.11:c.636T>C	C212delinsC	37482247.0	37482247.0	A	G	ENSMUST00000031005.11:c.636T>C	C212delinsC	CLINVAR-H0566251	CLINVAR-H0566251-M01-V01	CLINVAR	1670679.0	False	False	False	False	False	2
EVC	ENSG00000072840.8	ENST00000382674.2	chr4	21	+	True	5735111	5735111	C	T	ENST00000382674.2:c.651C>T	H217delinsH	Silent	E_5	SNP	True	0	Class 0: This mutation can be originally modeled.	2aa	3aa	Evc	ENSMUSG00000029122.12	ENSMUST00000031005.11	chr5	21	-	SNP	Silent	E_5	37482232.0	37482232.0	G	A	ENSMUST00000031005.11:c.651C>T	H217delinsH	37482232.0	37482232.0	G	A	ENSMUST00000031005.11:c.651C>T	H217delinsH	CLINVAR-H0566255	CLINVAR-H0566255-M01-V01	CLINVAR	2418689.0	False	False	False	False	False	5
EVC	ENSG00000072840.8	ENST00000382674.2	chr4	21	+	True	5735120	5735120	C	T	ENST00000382674.2:c.660C>T	D220delinsD	Silent	E_5	SNP	True	0	Class 0: This mutation can be originally modeled.	5aa	0aa	Evc	ENSMUSG00000029122.12	ENSMUST00000031005.11	chr5	21	-	SNP	Silent	E_5	37482223.0	37482223.0	G	A	ENSMUST00000031005.11:c.660C>T	D220delinsD	37482223.0	37482223.0	G	A	ENSMUST00000031005.11:c.660C>T	D220delinsD	CLINVAR-H0566256	CLINVAR-H0566256-M01-V01	CLINVAR	1628129.0	False	False	False	False	False	5
EVC	ENSG00000072840.8	ENST00000382674.2	chr4	21	+	True	5735126	5735126	G	A	ENST00000382674.2:c.666G>A	L222delinsL	Silent	E_5	SNP	True	0	Class 0: This mutation can be originally modeled.	0aa	0aa	Evc	ENSMUSG00000029122.12	ENSMUST00000031005.11	chr5	21	-	SNP	Silent	E_5	37482220.0	37482220.0	C	T	ENSMUST00000031005.11:c.663G>A	L221delinsL	37482220.0	37482220.0	C	T	ENSMUST00000031005.11:c.663G>A	L221delinsL	CLINVAR-H0566257	CLINVAR-H0566257-M01-V01	CLINVAR	1103566.0	False	False	False	False	False	0
EVC	ENSG00000072840.8	ENST00000382674.2	chr4	21	+	True	5735137	5735137	C	T	ENST00000382674.2:c.677C>T	T226M	Missense	E_5	SNP	True	0	Class 0: This mutation can be originally modeled.	1aa	7aa	Evc	ENSMUSG00000029122.12	ENSMUST00000031005.11	chr5	21	-	SNP	Missense	E_5	37482206.0	37482206.0	G	A	ENSMUST00000031005.11:c.677C>T	T226M	37482206.0	37482206.0	G	A	ENSMUST00000031005.11:c.677C>T	T226M	CLINVAR-H0566259	CLINVAR-H0566259-M01-V01	CLINVAR	349125.0	False	False	False	False	False	8
EVC	ENSG00000072840.8	ENST00000382674.2	chr4	21	+	True	5735138	5735138	G	A	ENST00000382674.2:c.678G>A	T226delinsT	Silent	E_5	SNP	True	0	Class 0: This mutation can be originally modeled.	1aa	7aa	Evc	ENSMUSG00000029122.12	ENSMUST00000031005.11	chr5	21	-	SNP	Silent	E_5	37482205.0	37482205.0	C	T	ENSMUST00000031005.11:c.678G>A	T226delinsT	37482205.0	37482205.0	C	T	ENSMUST00000031005.11:c.678G>A	T226delinsT	CLINVAR-H0566260	CLINVAR-H0566260-M01-V01	CLINVAR	2193789.0	False	False	False	False	False	8
EVC	ENSG00000072840.8	ENST00000382674.2	chr4	21	+	True	5735138	5735138	G	C	ENST00000382674.2:c.678G>C	T226delinsT	Silent	E_5	SNP	True	0	Class 0: This mutation can be originally modeled.	1aa	7aa	Evc	ENSMUSG00000029122.12	ENSMUST00000031005.11	chr5	21	-	SNP	Silent	E_5	37482205.0	37482205.0	C	G	ENSMUST00000031005.11:c.678G>C	T226delinsT	37482205.0	37482205.0	C	G	ENSMUST00000031005.11:c.678G>C	T226delinsT	CLINVAR-H0566261	CLINVAR-H0566261-M01-V01	CLINVAR	1606790.0	False	False	False	False	False	8
EVC	ENSG00000072840.8	ENST00000382674.2	chr4	21	+	True	5735141	5735141	A	G	ENST00000382674.2:c.681A>G	A227delinsA	Silent	E_5	SNP	True	0	Class 0: This mutation can be originally modeled.	2aa	6aa	Evc	ENSMUSG00000029122.12	ENSMUST00000031005.11	chr5	21	-	SNP	Silent	E_5	37482202.0	37482202.0	C	C	ENSMUST00000031005.11:c.681G>G	A227delinsA	37482202.0	37482202.0	C	C	ENSMUST00000031005.11:c.681G>G	A227delinsA	CLINVAR-H0566262	CLINVAR-H0566262-M01-V01	CLINVAR	2126824.0	False	False	False	False	False	8
EVC	ENSG00000072840.8	ENST00000382674.2	chr4	21	+	True	5735150	5735150	G	A	ENST00000382674.2:c.690G>A	Q230delinsQ	Silent	E_5	SNP	True	0	Class 0: This mutation can be originally modeled.	5aa	3aa	Evc	ENSMUSG00000029122.12	ENSMUST00000031005.11	chr5	21	-	SNP	Silent	E_5	37482193.0	37482193.0	T	T	ENSMUST00000031005.11:c.690A>A	Q230delinsQ	37482193.0	37482193.0	T	T	ENSMUST00000031005.11:c.690A>A	Q230delinsQ	CLINVAR-H0566263	CLINVAR-H0566263-M01-V01	CLINVAR	1084649.0	False	False	False	False	False	8
EVC	ENSG00000072840.8	ENST00000382674.2	chr4	21	+	True	5735156	5735156	G	C	ENST00000382674.2:c.696G>C	K232N	Missense	E_5	SNP	True	0	Class 0: This mutation can be originally modeled.	7aa	1aa	Evc	ENSMUSG00000029122.12	ENSMUST00000031005.11	chr5	21	-	SNP	Missense	E_5	37482187.0	37482187.0	C	G	ENSMUST00000031005.11:c.696G>C	K232N	37482187.0	37482187.0	C	G	ENSMUST00000031005.11:c.696G>C	K232N	CLINVAR-H0566264	CLINVAR-H0566264-M01-V01	CLINVAR	1000271.0	False	False	False	False	False	8
EVC	ENSG00000072840.8	ENST00000382674.2	chr4	21	+	True	5735158	5735158	A	C	ENST00000382674.2:c.698A>C	H233P	Missense	E_5	SNP	True	0	Class 0: This mutation can be originally modeled.	8aa	0aa	Evc	ENSMUSG00000029122.12	ENSMUST00000031005.11	chr5	21	-	SNP	Missense	E_5	37482185.0	37482185.0	T	G	ENSMUST00000031005.11:c.698A>C	H233P	37482185.0	37482185.0	T	G	ENSMUST00000031005.11:c.698A>C	H233P	CLINVAR-H0566266	CLINVAR-H0566266-M01-V01	CLINVAR	2184066.0	False	False	False	False	False	8
EVC	ENSG00000072840.8	ENST00000382674.2	chr4	21	+	True	5735158	5735158	A	G	ENST00000382674.2:c.698A>G	H233R	Missense	E_5	SNP	True	0	Class 0: This mutation can be originally modeled.	8aa	0aa	Evc	ENSMUSG00000029122.12	ENSMUST00000031005.11	chr5	21	-	SNP	Missense	E_5	37482185.0	37482185.0	T	C	ENSMUST00000031005.11:c.698A>G	H233R	37482185.0	37482185.0	T	C	ENSMUST00000031005.11:c.698A>G	H233R	CLINVAR-H0566267	CLINVAR-H0566267-M01-V01	CLINVAR	598313.0	False	False	False	False	False	8
EVC	ENSG00000072840.8	ENST00000382674.2	chr4	21	+	True	5743445	5743445	G	A	ENST00000382674.2:c.705G>A	M235I	Missense	E_6	SNP	True	0	Class 0: This mutation can be originally modeled.	0aa	4aa	Evc	ENSMUSG00000029122.12	ENSMUST00000031005.11	chr5	21	-	SNP	Missense	E_6	37481139.0	37481139.0	C	T	ENSMUST00000031005.11:c.705G>A	M235I	37481139.0	37481139.0	C	T	ENSMUST00000031005.11:c.705G>A	M235I	CLINVAR-H0566286	CLINVAR-H0566286-M01-V01	CLINVAR	2323207.0	False	False	False	False	False	4
EVC	ENSG00000072840.8	ENST00000382674.2	chr4	21	+	True	5743457	5743457	T	A	ENST00000382674.2:c.717T>A	I239delinsI	Silent	E_6	SNP	True	0	Class 0: This mutation can be originally modeled.	4aa	0aa	Evc	ENSMUSG00000029122.12	ENSMUST00000031005.11	chr5	21	-	SNP	Silent	E_6	37481127.0	37481127.0	A	T	ENSMUST00000031005.11:c.717T>A	I239delinsI	37481127.0	37481127.0	A	T	ENSMUST00000031005.11:c.717T>A	I239delinsI	CLINVAR-H0566291	CLINVAR-H0566291-M01-V01	CLINVAR	766779.0	False	False	False	False	False	4
EVC	ENSG00000072840.8	ENST00000382674.2	chr4	21	+	True	5743461	5743461	A	T	ENST00000382674.2:c.721A>T	K241*	Nonsense	E_6	SNP	True	0	Class 0: This mutation can be originally modeled.	0aa	0aa	Evc	ENSMUSG00000029122.12	ENSMUST00000031005.11	chr5	21	-	SNP	Nonsense	E_6	37481123.0	37481123.0	T	A	ENSMUST00000031005.11:c.721A>T	K241*	37481123.0	37481123.0	T	A	ENSMUST00000031005.11:c.721A>T	K241*	CLINVAR-H0566294	CLINVAR-H0566294-M01-V01	CLINVAR	1450918.0	False	False	False	False	False	0
EVC	ENSG00000072840.8	ENST00000382674.2	chr4	21	+	True	5743472	5743472	C	T	ENST00000382674.2:c.732C>T	L244delinsL	Silent	E_6	SNP	True	0	Class 0: This mutation can be originally modeled.	1aa	2aa	Evc	ENSMUSG00000029122.12	ENSMUST00000031005.11	chr5	21	-	SNP	Silent	E_6	37481112.0	37481112.0	G	A	ENSMUST00000031005.11:c.732C>T	L244delinsL	37481112.0	37481112.0	G	A	ENSMUST00000031005.11:c.732C>T	L244delinsL	CLINVAR-H0566297	CLINVAR-H0566297-M01-V01	CLINVAR	1087477.0	False	False	False	False	False	3
EVC	ENSG00000072840.8	ENST00000382674.2	chr4	21	+	True	5743476	5743476	G	T	ENST00000382674.2:c.736G>T	D246Y	Missense	E_6	SNP	True	0	Class 0: This mutation can be originally modeled.	3aa	0aa	Evc	ENSMUSG00000029122.12	ENSMUST00000031005.11	chr5	21	-	SNP	Missense	E_6	37481108.0	37481108.0	C	A	ENSMUST00000031005.11:c.736G>T	D246Y	37481108.0	37481108.0	C	A	ENSMUST00000031005.11:c.736G>T	D246Y	CLINVAR-H0566300	CLINVAR-H0566300-M01-V01	CLINVAR	2039572.0	False	False	False	False	False	3
EVC	ENSG00000072840.8	ENST00000382674.2	chr4	21	+	True	5743505	5743505	T	C	ENST00000382674.2:c.765T>C	D255delinsD	Silent	E_6	SNP	True	0	Class 0: This mutation can be originally modeled.	1aa	2aa	Evc	ENSMUSG00000029122.12	ENSMUST00000031005.11	chr5	21	-	SNP	Silent	E_6	37481079.0	37481079.0	A	G	ENSMUST00000031005.11:c.765T>C	D255delinsD	37481079.0	37481079.0	A	G	ENSMUST00000031005.11:c.765T>C	D255delinsD	CLINVAR-H0566306	CLINVAR-H0566306-M01-V01	CLINVAR	1530300.0	False	False	False	False	False	3
EVC	ENSG00000072840.8	ENST00000382674.2	chr4	21	+	True	5743508	5743508	A	G	ENST00000382674.2:c.768A>G	E256delinsE	Silent	E_6	SNP	True	0	Class 0: This mutation can be originally modeled.	2aa	1aa	Evc	ENSMUSG00000029122.12	ENSMUST00000031005.11	chr5	21	-	SNP	Silent	E_6	37481076.0	37481076.0	T	C	ENSMUST00000031005.11:c.768A>G	E256delinsE	37481076.0	37481076.0	T	C	ENSMUST00000031005.11:c.768A>G	E256delinsE	CLINVAR-H0566307	CLINVAR-H0566307-M01-V01	CLINVAR	1129399.0	False	False	False	False	False	3
EVC	ENSG00000072840.8	ENST00000382674.2	chr4	21	+	True	5743509	5743509	C	T	ENST00000382674.2:c.769C>T	L257delinsL	Silent	E_6	SNP	True	0	Class 0: This mutation can be originally modeled.	3aa	0aa	Evc	ENSMUSG00000029122.12	ENSMUST00000031005.11	chr5	21	-	SNP	Silent	E_6	37481075.0	37481075.0	A	A	ENSMUST00000031005.11:c.769T>T	L257delinsL	37481075.0	37481075.0	A	A	ENSMUST00000031005.11:c.769T>T	L257delinsL	CLINVAR-H0566308	CLINVAR-H0566308-M01-V01	CLINVAR	198281.0	False	False	False	False	False	3
EVC	ENSG00000072840.8	ENST00000382674.2	chr4	21	+	True	5743511	5743511	A	G	ENST00000382674.2:c.771A>G	L257delinsL	Silent	E_6	SNP	True	0	Class 0: This mutation can be originally modeled.	3aa	0aa	Evc	ENSMUSG00000029122.12	ENSMUST00000031005.11	chr5	21	-	SNP	Silent	E_6	37481073.0	37481073.0	T	C	ENSMUST00000031005.11:c.771A>G	L257delinsL	37481073.0	37481073.0	T	C	ENSMUST00000031005.11:c.771A>G	L257delinsL	CLINVAR-H0566310	CLINVAR-H0566310-M01-V01	CLINVAR	1551684.0	False	False	False	False	False	3
EVC	ENSG00000072840.8	ENST00000382674.2	chr4	21	+	True	5743520	5743520	G	A	ENST00000382674.2:c.780G>A	K260delinsK	Silent	E_6	SNP	True	0	Class 0: This mutation can be originally modeled.	1aa	0aa	Evc	ENSMUSG00000029122.12	ENSMUST00000031005.11	chr5	21	-	SNP	Silent	E_6	37481064.0	37481064.0	C	T	ENSMUST00000031005.11:c.780G>A	K260delinsK	37481064.0	37481064.0	C	T	ENSMUST00000031005.11:c.780G>A	K260delinsK	CLINVAR-H0566313	CLINVAR-H0566313-M01-V01	CLINVAR	198283.0	False	False	False	False	False	1
EVC	ENSG00000072840.8	ENST00000382674.2	chr4	21	+	True	5743532	5743532	A	G	ENST00000382674.2:c.792A>G	K264delinsK	Silent	E_6	SNP	True	0	Class 0: This mutation can be originally modeled.	2aa	2aa	Evc	ENSMUSG00000029122.12	ENSMUST00000031005.11	chr5	21	-	SNP	Silent	E_6	37481052.0	37481052.0	T	C	ENSMUST00000031005.11:c.792A>G	K264delinsK	37481052.0	37481052.0	T	C	ENSMUST00000031005.11:c.792A>G	K264delinsK	CLINVAR-H0566317	CLINVAR-H0566317-M01-V01	CLINVAR	1131647.0	False	False	False	False	False	4
EVC	ENSG00000072840.8	ENST00000382674.2	chr4	21	+	True	5746938	5746938	A	C	ENST00000382674.2:c.809A>C	E270A	Missense	E_7	SNP	True	0	Class 0: This mutation can be originally modeled.	2aa	7aa	Evc	ENSMUSG00000029122.12	ENSMUST00000031005.11	chr5	21	-	SNP	Missense	E_7	37479524.0	37479524.0	T	G	ENSMUST00000031005.11:c.809A>C	E270A	37479524.0	37479524.0	T	G	ENSMUST00000031005.11:c.809A>C	E270A	CLINVAR-H0566352	CLINVAR-H0566352-M01-V01	CLINVAR	642315.0	False	False	False	False	False	9
EVC	ENSG00000072840.8	ENST00000382674.2	chr4	21	+	True	5746952	5746952	G	A	ENST00000382674.2:c.823G>A	G275R	Missense	E_7	SNP	True	0	Class 0: This mutation can be originally modeled.	7aa	2aa	Evc	ENSMUSG00000029122.12	ENSMUST00000031005.11	chr5	21	-	SNP	Missense	E_7	37479510.0	37479510.0	C	T	ENSMUST00000031005.11:c.823G>A	G275R	37479510.0	37479510.0	C	T	ENSMUST00000031005.11:c.823G>A	G275R	CLINVAR-H0566353	CLINVAR-H0566353-M01-V01	CLINVAR	2186663.0	False	False	False	False	False	9
EVC	ENSG00000072840.8	ENST00000382674.2	chr4	21	+	True	5746958	5746958	C	T	ENST00000382674.2:c.829C>T	Q277*	Nonsense	E_7	SNP	True	0	Class 0: This mutation can be originally modeled.	9aa	0aa	Evc	ENSMUSG00000029122.12	ENSMUST00000031005.11	chr5	21	-	SNP	Nonsense	E_7	37479504.0	37479504.0	G	A	ENSMUST00000031005.11:c.829C>T	Q277*	37479504.0	37479504.0	G	A	ENSMUST00000031005.11:c.829C>T	Q277*	CLINVAR-H0566354	CLINVAR-H0566354-M01-V01	CLINVAR	935750.0	False	False	False	False	False	9
EVC	ENSG00000072840.8	ENST00000382674.2	chr4	21	+	True	5746960	5746960	G	A	ENST00000382674.2:c.831G>A	Q277delinsQ	Silent	E_7	SNP	True	0	Class 0: This mutation can be originally modeled.	9aa	0aa	Evc	ENSMUSG00000029122.12	ENSMUST00000031005.11	chr5	21	-	SNP	Silent	E_7	37479502.0	37479502.0	C	T	ENSMUST00000031005.11:c.831G>A	Q277delinsQ	37479502.0	37479502.0	C	T	ENSMUST00000031005.11:c.831G>A	Q277delinsQ	CLINVAR-H0566355	CLINVAR-H0566355-M01-V01	CLINVAR	1541693.0	False	False	False	False	False	9
EVC	ENSG00000072840.8	ENST00000382674.2	chr4	21	+	True	5746982	5746982	A	G	ENST00000382674.2:c.853A>G	M285V	Missense	E_7	SNP	True	0	Class 0: This mutation can be originally modeled.	3aa	0aa	Evc	ENSMUSG00000029122.12	ENSMUST00000031005.11	chr5	21	-	SNP	Missense	E_7	37479480.0	37479480.0	T	C	ENSMUST00000031005.11:c.853A>G	M285V	37479480.0	37479480.0	T	C	ENSMUST00000031005.11:c.853A>G	M285V	CLINVAR-H0566360	CLINVAR-H0566360-M01-V01	CLINVAR	1384354.0	False	False	False	False	False	3
EVC	ENSG00000072840.8	ENST00000382674.2	chr4	21	+	True	5746989	5746989	G	T	ENST00000382674.2:c.860G>T	G287V	Missense	E_7	SNP	True	0	Class 0: This mutation can be originally modeled.	0aa	0aa	Evc	ENSMUSG00000029122.12	ENSMUST00000031005.11	chr5	21	-	SNP	Missense	E_7	37479473.0	37479473.0	C	A	ENSMUST00000031005.11:c.860G>T	G287V	37479473.0	37479473.0	C	A	ENSMUST00000031005.11:c.860G>T	G287V	CLINVAR-H0566365	CLINVAR-H0566365-M01-V01	CLINVAR	2630760.0	False	False	False	False	False	0
EVC	ENSG00000072840.8	ENST00000382674.2	chr4	21	+	True	5746995	5746995	G	A	ENST00000382674.2:c.866G>A	G289D	Missense	E_7	SNP	True	0	Class 0: This mutation can be originally modeled.	0aa	2aa	Evc	ENSMUSG00000029122.12	ENSMUST00000031005.11	chr5	21	-	SNP	Missense	E_7	37479467.0	37479467.0	C	T	ENSMUST00000031005.11:c.866G>A	G289D	37479467.0	37479467.0	C	T	ENSMUST00000031005.11:c.866G>A	G289D	CLINVAR-H0566366	CLINVAR-H0566366-M01-V01	CLINVAR	2157394.0	False	False	False	False	False	2
EVC	ENSG00000072840.8	ENST00000382674.2	chr4	21	+	True	5746996	5746996	T	G	ENST00000382674.2:c.867T>G	G289delinsG	Silent	E_7	SNP	True	0	Class 0: This mutation can be originally modeled.	0aa	2aa	Evc	ENSMUSG00000029122.12	ENSMUST00000031005.11	chr5	21	-	SNP	Silent	E_7	37479466.0	37479466.0	G	C	ENSMUST00000031005.11:c.867C>G	G289delinsG	37479466.0	37479466.0	G	C	ENSMUST00000031005.11:c.867C>G	G289delinsG	CLINVAR-H0566367	CLINVAR-H0566367-M01-V01	CLINVAR	726940.0	False	False	False	False	False	2
EVC	ENSG00000072840.8	ENST00000382674.2	chr4	21	+	True	5747002	5747002	T	A	ENST00000382674.2:c.873T>A	S291delinsS	Silent	E_7	SNP	True	0	Class 0: This mutation can be originally modeled.	2aa	0aa	Evc	ENSMUSG00000029122.12	ENSMUST00000031005.11	chr5	21	-	SNP	Silent	E_7	37479460.0	37479460.0	A	T	ENSMUST00000031005.11:c.873T>A	S291delinsS	37479460.0	37479460.0	A	T	ENSMUST00000031005.11:c.873T>A	S291delinsS	CLINVAR-H0566370	CLINVAR-H0566370-M01-V01	CLINVAR	727078.0	False	False	False	False	False	2
EVC	ENSG00000072840.8	ENST00000382674.2	chr4	21	+	True	5747007	5747007	A	G	ENST00000382674.2:c.878A>G	Y293C	Missense	E_7	SNP	True	0	Class 0: This mutation can be originally modeled.	0aa	0aa	Evc	ENSMUSG00000029122.12	ENSMUST00000031005.11	chr5	21	-	SNP	Missense	E_7	37479455.0	37479455.0	T	C	ENSMUST00000031005.11:c.878A>G	Y293C	37479455.0	37479455.0	T	C	ENSMUST00000031005.11:c.878A>G	Y293C	CLINVAR-H0566372	CLINVAR-H0566372-M01-V01	CLINVAR	905134.0	False	False	False	False	False	0
EVC	ENSG00000072840.8	ENST00000382674.2	chr4	21	+	True	5747017	5747017	G	T	ENST00000382674.2:c.888G>T	L296delinsL	Silent	E_7	SNP	True	0	Class 0: This mutation can be originally modeled.	0aa	4aa	Evc	ENSMUSG00000029122.12	ENSMUST00000031005.11	chr5	21	-	SNP	Silent	E_7	37479445.0	37479445.0	C	A	ENSMUST00000031005.11:c.888G>T	L296delinsL	37479445.0	37479445.0	C	A	ENSMUST00000031005.11:c.888G>T	L296delinsL	CLINVAR-H0566376	CLINVAR-H0566376-M01-V01	CLINVAR	1102090.0	False	False	False	False	False	4
EVC	ENSG00000072840.8	ENST00000382674.2	chr4	21	+	True	5747028	5747028	A	C	ENST00000382674.2:c.899A>C	E300A	Missense	E_7	SNP	True	0	Class 0: This mutation can be originally modeled.	4aa	0aa	Evc	ENSMUSG00000029122.12	ENSMUST00000031005.11	chr5	21	-	SNP	Missense	E_7	37479434.0	37479434.0	T	G	ENSMUST00000031005.11:c.899A>C	E300A	37479434.0	37479434.0	T	G	ENSMUST00000031005.11:c.899A>C	E300A	CLINVAR-H0566377	CLINVAR-H0566377-M01-V01	CLINVAR	349166.0	False	False	False	False	False	4
EVC	ENSG00000072840.8	ENST00000382674.2	chr4	21	+	True	5747035	5747035	G	A	ENST00000382674.2:c.906G>A	K302delinsK	Silent	E_7	SNP	True	0	Class 0: This mutation can be originally modeled.	0aa	3aa	Evc	ENSMUSG00000029122.12	ENSMUST00000031005.11	chr5	21	-	SNP	Silent	E_7	37479427.0	37479427.0	C	T	ENSMUST00000031005.11:c.906G>A	K302delinsK	37479427.0	37479427.0	C	T	ENSMUST00000031005.11:c.906G>A	K302delinsK	CLINVAR-H0566381	CLINVAR-H0566381-M01-V01	CLINVAR	1148298.0	False	False	False	False	False	3
EVC	ENSG00000072840.8	ENST00000382674.2	chr4	21	+	True	5747048	5747048	T	C	ENST00000382674.2:c.919T>C	S307P	Missense	E_7	SNP	True	0	Class 0: This mutation can be originally modeled.	0aa	7aa	Evc	ENSMUSG00000029122.12	ENSMUST00000031005.11	chr5	21	-	SNP	Missense	E_7	37479414.0	37479414.0	A	G	ENSMUST00000031005.11:c.919T>C	S307P	37479414.0	37479414.0	A	G	ENSMUST00000031005.11:c.919T>C	S307P	CLINVAR-H0566385	CLINVAR-H0566385-M01-V01	CLINVAR	5343.0	False	False	False	False	False	7
EVC	ENSG00000072840.8	ENST00000382674.2	chr4	21	+	True	5747052	5747052	A	G	ENST00000382674.2:c.923A>G	E308G	Missense	E_7	SNP	True	0	Class 0: This mutation can be originally modeled.	1aa	6aa	Evc	ENSMUSG00000029122.12	ENSMUST00000031005.11	chr5	21	-	SNP	Missense	E_7	37479410.0	37479410.0	T	C	ENSMUST00000031005.11:c.923A>G	E308G	37479410.0	37479410.0	T	C	ENSMUST00000031005.11:c.923A>G	E308G	CLINVAR-H0566388	CLINVAR-H0566388-M01-V01	CLINVAR	2621217.0	False	False	False	False	False	7
EVC	ENSG00000072840.8	ENST00000382674.2	chr4	21	+	True	5747057	5747057	C	G	ENST00000382674.2:c.928C>G	L310V	Missense	E_7	SNP	True	0	Class 0: This mutation can be originally modeled.	3aa	4aa	Evc	ENSMUSG00000029122.12	ENSMUST00000031005.11	chr5	21	-	SNP	Missense	E_7	37479405.0	37479405.0	G	C	ENSMUST00000031005.11:c.928C>G	L310V	37479405.0	37479405.0	G	C	ENSMUST00000031005.11:c.928C>G	L310V	CLINVAR-H0566389	CLINVAR-H0566389-M01-V01	CLINVAR	546095.0	False	False	False	False	False	7
EVC	ENSG00000072840.8	ENST00000382674.2	chr4	21	+	True	5747059	5747059	A	C	ENST00000382674.2:c.930A>C	L310delinsL	Silent	E_7	SNP	True	0	Class 0: This mutation can be originally modeled.	3aa	4aa	Evc	ENSMUSG00000029122.12	ENSMUST00000031005.11	chr5	21	-	SNP	Silent	E_7	37479403.0	37479403.0	G	G	ENSMUST00000031005.11:c.930C>C	L310delinsL	37479403.0	37479403.0	G	G	ENSMUST00000031005.11:c.930C>C	L310delinsL	CLINVAR-H0566391	CLINVAR-H0566391-M01-V01	CLINVAR	1660642.0	False	False	False	False	False	7
EVC	ENSG00000072840.8	ENST00000382674.2	chr4	21	+	True	5747059	5747059	A	G	ENST00000382674.2:c.930A>G	L310delinsL	Silent	E_7	SNP	True	0	Class 0: This mutation can be originally modeled.	3aa	4aa	Evc	ENSMUSG00000029122.12	ENSMUST00000031005.11	chr5	21	-	SNP	Silent	E_7	37479403.0	37479403.0	G	C	ENSMUST00000031005.11:c.930C>G	L310delinsL	37479403.0	37479403.0	G	C	ENSMUST00000031005.11:c.930C>G	L310delinsL	CLINVAR-H0566392	CLINVAR-H0566392-M01-V01	CLINVAR	512027.0	False	False	False	False	False	7
EVC	ENSG00000072840.8	ENST00000382674.2	chr4	21	+	True	5747062	5747062	C	T	ENST00000382674.2:c.933C>T	I311delinsI	Silent	E_7	SNP	True	0	Class 0: This mutation can be originally modeled.	4aa	3aa	Evc	ENSMUSG00000029122.12	ENSMUST00000031005.11	chr5	21	-	SNP	Silent	E_7	37479400.0	37479400.0	T	A	ENSMUST00000031005.11:c.933A>T	I311delinsI	37479400.0	37479400.0	T	A	ENSMUST00000031005.11:c.933A>T	I311delinsI	CLINVAR-H0566393	CLINVAR-H0566393-M01-V01	CLINVAR	793378.0	False	False	False	False	False	7
EVC	ENSG00000072840.8	ENST00000382674.2	chr4	21	+	True	5747063	5747063	G	A	ENST00000382674.2:c.934G>A	D312N	Missense	E_7	SNP	True	0	Class 0: This mutation can be originally modeled.	5aa	2aa	Evc	ENSMUSG00000029122.12	ENSMUST00000031005.11	chr5	21	-	SNP	Missense	E_7	37479399.0	37479399.0	C	T	ENSMUST00000031005.11:c.934G>A	D312N	37479399.0	37479399.0	C	T	ENSMUST00000031005.11:c.934G>A	D312N	CLINVAR-H0566394	CLINVAR-H0566394-M01-V01	CLINVAR	349168.0	False	False	False	False	False	7
EVC	ENSG00000072840.8	ENST00000382674.2	chr4	21	+	True	5747064	5747064	A	G	ENST00000382674.2:c.935A>G	D312G	Missense	E_7	SNP	True	0	Class 0: This mutation can be originally modeled.	5aa	2aa	Evc	ENSMUSG00000029122.12	ENSMUST00000031005.11	chr5	21	-	SNP	Missense	E_7	37479398.0	37479398.0	T	C	ENSMUST00000031005.11:c.935A>G	D312G	37479398.0	37479398.0	T	C	ENSMUST00000031005.11:c.935A>G	D312G	CLINVAR-H0566395	CLINVAR-H0566395-M01-V01	CLINVAR	1982614.0	False	False	False	False	False	7
EVC	ENSG00000072840.8	ENST00000382674.2	chr4	21	+	True	5747065	5747065	T	C	ENST00000382674.2:c.936T>C	D312delinsD	Silent	E_7	SNP	True	0	Class 0: This mutation can be originally modeled.	5aa	2aa	Evc	ENSMUSG00000029122.12	ENSMUST00000031005.11	chr5	21	-	SNP	Silent	E_7	37479397.0	37479397.0	G	G	ENSMUST00000031005.11:c.936C>C	D312delinsD	37479397.0	37479397.0	G	G	ENSMUST00000031005.11:c.936C>C	D312delinsD	CLINVAR-H0566396	CLINVAR-H0566396-M01-V01	CLINVAR	1082518.0	False	False	False	False	False	7
EVC	ENSG00000072840.8	ENST00000382674.2	chr4	21	+	True	5747068	5747068	T	A	ENST00000382674.2:c.939T>A	N313K	Missense	E_7	SNP	True	0	Class 0: This mutation can be originally modeled.	6aa	1aa	Evc	ENSMUSG00000029122.12	ENSMUST00000031005.11	chr5	21	-	SNP	Missense	E_7	37479394.0	37479394.0	G	T	ENSMUST00000031005.11:c.939C>A	N313K	37479394.0	37479394.0	G	T	ENSMUST00000031005.11:c.939C>A	N313K	CLINVAR-H0566397	CLINVAR-H0566397-M01-V01	CLINVAR	1461848.0	False	False	False	False	False	7
EVC	ENSG00000072840.8	ENST00000382674.2	chr4	21	+	True	5749875	5749875	A	G	ENST00000382674.2:c.940A>G	M314V	Missense	E_8	SNP	True	0	Class 0: This mutation can be originally modeled.	7aa	0aa	Evc	ENSMUSG00000029122.12	ENSMUST00000031005.11	chr5	21	-	SNP	Missense	E_8	37477738.0	37477738.0	T	C	ENSMUST00000031005.11:c.940A>G	M314V	37477738.0	37477738.0	T	C	ENSMUST00000031005.11:c.940A>G	M314V	CLINVAR-H0566427	CLINVAR-H0566427-M01-V01	CLINVAR	1475001.0	False	False	False	False	False	7
EVC	ENSG00000072840.8	ENST00000382674.2	chr4	21	+	True	5749892	5749892	A	G	ENST00000382674.2:c.957A>G	K319delinsK	Silent	E_8	SNP	True	0	Class 0: This mutation can be originally modeled.	3aa	2aa	Evc	ENSMUSG00000029122.12	ENSMUST00000031005.11	chr5	21	-	SNP	Silent	E_8	37477721.0	37477721.0	C	C	ENSMUST00000031005.11:c.957G>G	K319delinsK	37477721.0	37477721.0	C	C	ENSMUST00000031005.11:c.957G>G	K319delinsK	CLINVAR-H0566429	CLINVAR-H0566429-M01-V01	CLINVAR	1626807.0	False	False	False	False	False	5
EVC	ENSG00000072840.8	ENST00000382674.2	chr4	21	+	True	5749908	5749908	C	T	ENST00000382674.2:c.973C>T	Q325*	Nonsense	E_8	SNP	True	0	Class 0: This mutation can be originally modeled.	1aa	0aa	Evc	ENSMUSG00000029122.12	ENSMUST00000031005.11	chr5	21	-	SNP	Nonsense	E_8	37477705.0	37477705.0	G	A	ENSMUST00000031005.11:c.973C>T	Q325*	37477705.0	37477705.0	G	A	ENSMUST00000031005.11:c.973C>T	Q325*	CLINVAR-H0566431	CLINVAR-H0566431-M01-V01	CLINVAR	968311.0	False	False	False	False	False	1
EVC	ENSG00000072840.8	ENST00000382674.2	chr4	21	+	True	5749917	5749917	C	T	ENST00000382674.2:c.982C>T	L328F	Missense	E_8	SNP	True	0	Class 0: This mutation can be originally modeled.	0aa	0aa	Evc	ENSMUSG00000029122.12	ENSMUST00000031005.11	chr5	21	-	SNP	Missense	E_8	37477696.0	37477696.0	G	A	ENSMUST00000031005.11:c.982C>T	L328F	37477696.0	37477696.0	G	A	ENSMUST00000031005.11:c.982C>T	L328F	CLINVAR-H0566432	CLINVAR-H0566432-M01-V01	CLINVAR	349170.0	False	False	False	False	False	0
EVC	ENSG00000072840.8	ENST00000382674.2	chr4	21	+	True	5749925	5749925	C	T	ENST00000382674.2:c.990C>T	D330delinsD	Silent	E_8	SNP	True	0	Class 0: This mutation can be originally modeled.	0aa	11aa	Evc	ENSMUSG00000029122.12	ENSMUST00000031005.11	chr5	21	-	SNP	Silent	E_8	37477688.0	37477688.0	G	A	ENSMUST00000031005.11:c.990C>T	D330delinsD	37477688.0	37477688.0	G	A	ENSMUST00000031005.11:c.990C>T	D330delinsD	CLINVAR-H0566435	CLINVAR-H0566435-M01-V01	CLINVAR	1118405.0	False	False	False	False	False	11
EVC	ENSG00000072840.8	ENST00000382674.2	chr4	21	+	True	5749934	5749934	G	A	ENST00000382674.2:c.999G>A	K333delinsK	Silent	E_8	SNP	True	0	Class 0: This mutation can be originally modeled.	3aa	8aa	Evc	ENSMUSG00000029122.12	ENSMUST00000031005.11	chr5	21	-	SNP	Silent	E_8	37477679.0	37477679.0	C	T	ENSMUST00000031005.11:c.999G>A	K333delinsK	37477679.0	37477679.0	C	T	ENSMUST00000031005.11:c.999G>A	K333delinsK	CLINVAR-H0566436	CLINVAR-H0566436-M01-V01	CLINVAR	1554377.0	False	False	False	False	False	11
EVC	ENSG00000072840.8	ENST00000382674.2	chr4	21	+	True	5749940	5749940	C	T	ENST00000382674.2:c.1005C>T	S335delinsS	Silent	E_8	SNP	True	0	Class 0: This mutation can be originally modeled.	5aa	6aa	Evc	ENSMUSG00000029122.12	ENSMUST00000031005.11	chr5	21	-	SNP	Silent	E_8	37477673.0	37477673.0	G	A	ENSMUST00000031005.11:c.1005C>T	S335delinsS	37477673.0	37477673.0	G	A	ENSMUST00000031005.11:c.1005C>T	S335delinsS	CLINVAR-H0566438	CLINVAR-H0566438-M01-V01	CLINVAR	1651202.0	False	False	False	False	False	11
EVC	ENSG00000072840.8	ENST00000382674.2	chr4	21	+	True	5749953	5749953	C	A	ENST00000382674.2:c.1018C>A	R340delinsR	Silent	E_8	SNP	True	0	Class 0: This mutation can be originally modeled.	10aa	1aa	Evc	ENSMUSG00000029122.12	ENSMUST00000031005.11	chr5	21	-	SNP	Silent	E_8	37477660.0	37477660.0	G	T	ENSMUST00000031005.11:c.1018C>A	R340delinsR	37477660.0	37477660.0	G	T	ENSMUST00000031005.11:c.1018C>A	R340delinsR	CLINVAR-H0566439	CLINVAR-H0566439-M01-V01	CLINVAR	262760.0	False	False	False	False	False	11
EVC	ENSG00000072840.8	ENST00000382674.2	chr4	21	+	True	5749954	5749954	G	A	ENST00000382674.2:c.1019G>A	R340Q	Missense	E_8	SNP	True	0	Class 0: This mutation can be originally modeled.	10aa	1aa	Evc	ENSMUSG00000029122.12	ENSMUST00000031005.11	chr5	21	-	SNP	Missense	E_8	37477659.0	37477659.0	C	T	ENSMUST00000031005.11:c.1019G>A	R340Q	37477659.0	37477659.0	C	T	ENSMUST00000031005.11:c.1019G>A	R340Q	CLINVAR-H0566441	CLINVAR-H0566441-M01-V01	CLINVAR	906716.0	False	False	False	False	False	11
EVC	ENSG00000072840.8	ENST00000382674.2	chr4	21	+	True	5749955	5749955	A	G	ENST00000382674.2:c.1020A>G	R340delinsR	Silent	E_8	SNP	True	0	Class 0: This mutation can be originally modeled.	10aa	1aa	Evc	ENSMUSG00000029122.12	ENSMUST00000031005.11	chr5	21	-	SNP	Silent	E_8	37477658.0	37477658.0	C	C	ENSMUST00000031005.11:c.1020G>G	R340delinsR	37477658.0	37477658.0	C	C	ENSMUST00000031005.11:c.1020G>G	R340delinsR	CLINVAR-H0566442	CLINVAR-H0566442-M01-V01	CLINVAR	2030164.0	False	False	False	False	False	11
EVC	ENSG00000072840.8	ENST00000382674.2	chr4	21	+	True	5749956	5749956	C	T	ENST00000382674.2:c.1021C>T	Q341*	Nonsense	E_8	SNP	True	0	Class 0: This mutation can be originally modeled.	11aa	0aa	Evc	ENSMUSG00000029122.12	ENSMUST00000031005.11	chr5	21	-	SNP	Nonsense	E_8	37477657.0	37477657.0	G	A	ENSMUST00000031005.11:c.1021C>T	Q341*	37477657.0	37477657.0	G	A	ENSMUST00000031005.11:c.1021C>T	Q341*	CLINVAR-H0566443	CLINVAR-H0566443-M01-V01	CLINVAR	1072936.0	False	False	False	False	False	11
EVC	ENSG00000072840.8	ENST00000382674.2	chr4	21	+	True	5749970	5749970	T	C	ENST00000382674.2:c.1035T>C	T345delinsT	Silent	E_8	SNP	True	0	Class 0: This mutation can be originally modeled.	2aa	2aa	Evc	ENSMUSG00000029122.12	ENSMUST00000031005.11	chr5	21	-	SNP	Silent	E_8	37477643.0	37477643.0	A	G	ENSMUST00000031005.11:c.1035T>C	T345delinsT	37477643.0	37477643.0	A	G	ENSMUST00000031005.11:c.1035T>C	T345delinsT	CLINVAR-H0566447	CLINVAR-H0566447-M01-V01	CLINVAR	1653277.0	False	False	False	False	False	4
EVC	ENSG00000072840.8	ENST00000382674.2	chr4	21	+	True	5749976	5749976	G	A	ENST00000382674.2:c.1041G>A	T347delinsT	Silent	E_8	SNP	True	0	Class 0: This mutation can be originally modeled.	4aa	0aa	Evc	ENSMUSG00000029122.12	ENSMUST00000031005.11	chr5	21	-	SNP	Silent	E_8	37477637.0	37477637.0	T	T	ENSMUST00000031005.11:c.1041A>A	T347delinsT	37477637.0	37477637.0	T	T	ENSMUST00000031005.11:c.1041A>A	T347delinsT	CLINVAR-H0566449	CLINVAR-H0566449-M01-V01	CLINVAR	498733.0	False	False	False	False	False	4
EVC	ENSG00000072840.8	ENST00000382674.2	chr4	21	+	True	5749976	5749976	G	T	ENST00000382674.2:c.1041G>T	T347delinsT	Silent	E_8	SNP	True	0	Class 0: This mutation can be originally modeled.	4aa	0aa	Evc	ENSMUSG00000029122.12	ENSMUST00000031005.11	chr5	21	-	SNP	Silent	E_8	37477637.0	37477637.0	T	A	ENSMUST00000031005.11:c.1041A>T	T347delinsT	37477637.0	37477637.0	T	A	ENSMUST00000031005.11:c.1041A>T	T347delinsT	CLINVAR-H0566450	CLINVAR-H0566450-M01-V01	CLINVAR	516559.0	False	False	False	False	False	4
EVC	ENSG00000072840.8	ENST00000382674.2	chr4	21	+	True	5749985	5749985	G	C	ENST00000382674.2:c.1050G>C	M350I	Missense	E_8	SNP	True	0	Class 0: This mutation can be originally modeled.	1aa	1aa	Evc	ENSMUSG00000029122.12	ENSMUST00000031005.11	chr5	21	-	SNP	Missense	E_8	37477628.0	37477628.0	C	G	ENSMUST00000031005.11:c.1050G>C	M350I	37477628.0	37477628.0	C	G	ENSMUST00000031005.11:c.1050G>C	M350I	CLINVAR-H0566452	CLINVAR-H0566452-M01-V01	CLINVAR	837900.0	False	False	False	False	False	2
EVC	ENSG00000072840.8	ENST00000382674.2	chr4	21	+	True	5749994	5749994	C	T	ENST00000382674.2:c.1059C>T	A353delinsA	Silent	E_8	SNP	True	0	Class 0: This mutation can be originally modeled.	0aa	4aa	Evc	ENSMUSG00000029122.12	ENSMUST00000031005.11	chr5	21	-	SNP	Silent	E_8	37477619.0	37477619.0	A	A	ENSMUST00000031005.11:c.1059T>T	A353delinsA	37477619.0	37477619.0	A	A	ENSMUST00000031005.11:c.1059T>T	A353delinsA	CLINVAR-H0566454	CLINVAR-H0566454-M01-V01	CLINVAR	786833.0	False	False	False	False	False	4
EVC	ENSG00000072840.8	ENST00000382674.2	chr4	21	+	True	5749995	5749995	G	A	ENST00000382674.2:c.1060G>A	E354K	Missense	E_8	SNP	True	0	Class 0: This mutation can be originally modeled.	1aa	3aa	Evc	ENSMUSG00000029122.12	ENSMUST00000031005.11	chr5	21	-	SNP	Missense	E_8	37477618.0	37477618.0	C	T	ENSMUST00000031005.11:c.1060G>A	E354K	37477618.0	37477618.0	C	T	ENSMUST00000031005.11:c.1060G>A	E354K	CLINVAR-H0566455	CLINVAR-H0566455-M01-V01	CLINVAR	2141639.0	False	False	False	False	False	4
EVC	ENSG00000072840.8	ENST00000382674.2	chr4	21	+	True	5749995	5749995	G	T	ENST00000382674.2:c.1060G>T	E354*	Nonsense	E_8	SNP	True	0	Class 0: This mutation can be originally modeled.	1aa	3aa	Evc	ENSMUSG00000029122.12	ENSMUST00000031005.11	chr5	21	-	SNP	Nonsense	E_8	37477618.0	37477618.0	C	A	ENSMUST00000031005.11:c.1060G>T	E354*	37477618.0	37477618.0	C	A	ENSMUST00000031005.11:c.1060G>T	E354*	CLINVAR-H0566456	CLINVAR-H0566456-M01-V01	CLINVAR	552459.0	False	False	False	False	False	4
EVC	ENSG00000072840.8	ENST00000382674.2	chr4	21	+	True	5750003	5750003	A	G	ENST00000382674.2:c.1068A>G	L356delinsL	Silent	E_8	SNP	True	0	Class 0: This mutation can be originally modeled.	3aa	1aa	Evc	ENSMUSG00000029122.12	ENSMUST00000031005.11	chr5	21	-	SNP	Silent	E_8	37477610.0	37477610.0	C	C	ENSMUST00000031005.11:c.1068G>G	L356delinsL	37477610.0	37477610.0	C	C	ENSMUST00000031005.11:c.1068G>G	L356delinsL	CLINVAR-H0566458	CLINVAR-H0566458-M01-V01	CLINVAR	262762.0	False	False	False	False	False	4
EVC	ENSG00000072840.8	ENST00000382674.2	chr4	21	+	True	5750010	5750010	G	A	ENST00000382674.2:c.1075G>A	D359N	Missense	E_8	SNP	True	0	Class 0: This mutation can be originally modeled.	0aa	2aa	Evc	ENSMUSG00000029122.12	ENSMUST00000031005.11	chr5	21	-	SNP	Missense	E_8	37477603.0	37477603.0	C	T	ENSMUST00000031005.11:c.1075G>A	D359N	37477603.0	37477603.0	C	T	ENSMUST00000031005.11:c.1075G>A	D359N	CLINVAR-H0566460	CLINVAR-H0566460-M01-V01	CLINVAR	349171.0	False	False	False	False	False	2
EVC	ENSG00000072840.8	ENST00000382674.2	chr4	21	+	True	5750013	5750013	T	C	ENST00000382674.2:c.1078T>C	S360P	Missense	E_8	SNP	True	0	Class 0: This mutation can be originally modeled.	1aa	1aa	Evc	ENSMUSG00000029122.12	ENSMUST00000031005.11	chr5	21	-	SNP	Missense	E_8	37477600.0	37477600.0	A	G	ENSMUST00000031005.11:c.1078T>C	S360P	37477600.0	37477600.0	A	G	ENSMUST00000031005.11:c.1078T>C	S360P	CLINVAR-H0566461	CLINVAR-H0566461-M01-V01	CLINVAR	1031238.0	False	False	False	False	False	2
EVC	ENSG00000072840.8	ENST00000382674.2	chr4	21	+	True	5750017	5750017	A	G	ENST00000382674.2:c.1082A>G	Q361R	Missense	E_8	SNP	True	0	Class 0: This mutation can be originally modeled.	2aa	0aa	Evc	ENSMUSG00000029122.12	ENSMUST00000031005.11	chr5	21	-	SNP	Missense	E_8	37477596.0	37477596.0	T	C	ENSMUST00000031005.11:c.1082A>G	Q361R	37477596.0	37477596.0	T	C	ENSMUST00000031005.11:c.1082A>G	Q361R	CLINVAR-H0566464	CLINVAR-H0566464-M01-V01	CLINVAR	288766.0	False	False	False	False	False	2
EVC	ENSG00000072840.8	ENST00000382674.2	chr4	21	+	True	5750024	5750024	G	A	ENST00000382674.2:c.1089G>A	L363delinsL	Silent	E_8	SNP	True	0	Class 0: This mutation can be originally modeled.	0aa	0aa	Evc	ENSMUSG00000029122.12	ENSMUST00000031005.11	chr5	21	-	SNP	Silent	E_8	37477589.0	37477589.0	C	T	ENSMUST00000031005.11:c.1089G>A	L363delinsL	37477589.0	37477589.0	C	T	ENSMUST00000031005.11:c.1089G>A	L363delinsL	CLINVAR-H0566466	CLINVAR-H0566466-M01-V01	CLINVAR	2093334.0	False	False	False	False	False	0
EVC	ENSG00000072840.8	ENST00000382674.2	chr4	21	+	True	5750024	5750024	G	T	ENST00000382674.2:c.1089G>T	L363delinsL	Silent	E_8	SNP	True	0	Class 0: This mutation can be originally modeled.	0aa	0aa	Evc	ENSMUSG00000029122.12	ENSMUST00000031005.11	chr5	21	-	SNP	Silent	E_8	37477589.0	37477589.0	C	A	ENSMUST00000031005.11:c.1089G>T	L363delinsL	37477589.0	37477589.0	C	A	ENSMUST00000031005.11:c.1089G>T	L363delinsL	CLINVAR-H0566467	CLINVAR-H0566467-M01-V01	CLINVAR	1119491.0	False	False	False	False	False	0
EVC	ENSG00000072840.8	ENST00000382674.2	chr4	21	+	True	5750031	5750031	C	T	ENST00000382674.2:c.1096C>T	L366delinsL	Silent	E_8	SNP	True	0	Class 0: This mutation can be originally modeled.	0aa	1aa	Evc	ENSMUSG00000029122.12	ENSMUST00000031005.11	chr5	21	-	SNP	Silent	E_8	37477582.0	37477582.0	G	A	ENSMUST00000031005.11:c.1096C>T	L366delinsL	37477582.0	37477582.0	G	A	ENSMUST00000031005.11:c.1096C>T	L366delinsL	CLINVAR-H0566469	CLINVAR-H0566469-M01-V01	CLINVAR	262763.0	False	False	False	False	False	1
EVC	ENSG00000072840.8	ENST00000382674.2	chr4	21	+	True	5754565	5754565	C	T	ENST00000382674.2:c.1101C>T	D367delinsD	Silent	E_9	SNP	True	0	Class 0: This mutation can be originally modeled.	1aa	0aa	Evc	ENSMUSG00000029122.12	ENSMUST00000031005.11	chr5	21	-	SNP	Silent	E_9	37476447.0	37476447.0	G	A	ENSMUST00000031005.11:c.1101C>T	D367delinsD	37476447.0	37476447.0	G	A	ENSMUST00000031005.11:c.1101C>T	D367delinsD	CLINVAR-H0566505	CLINVAR-H0566505-M01-V01	CLINVAR	707688.0	False	False	False	False	False	1
EVC	ENSG00000072840.8	ENST00000382674.2	chr4	21	+	True	5754573	5754573	A	T	ENST00000382674.2:c.1109A>T	E370V	Missense	E_9	SNP	True	0	Class 0: This mutation can be originally modeled.	1aa	5aa	Evc	ENSMUSG00000029122.12	ENSMUST00000031005.11	chr5	21	-	SNP	Missense	E_9	37476439.0	37476439.0	T	A	ENSMUST00000031005.11:c.1109A>T	E370V	37476439.0	37476439.0	T	A	ENSMUST00000031005.11:c.1109A>T	E370V	CLINVAR-H0566508	CLINVAR-H0566508-M01-V01	CLINVAR	990323.0	False	False	False	False	False	6
EVC	ENSG00000072840.8	ENST00000382674.2	chr4	21	+	True	5754580	5754580	G	A	ENST00000382674.2:c.1116G>A	T372delinsT	Silent	E_9	SNP	True	0	Class 0: This mutation can be originally modeled.	3aa	3aa	Evc	ENSMUSG00000029122.12	ENSMUST00000031005.11	chr5	21	-	SNP	Silent	E_9	37476432.0	37476432.0	T	T	ENSMUST00000031005.11:c.1116A>A	T372delinsT	37476432.0	37476432.0	T	T	ENSMUST00000031005.11:c.1116A>A	T372delinsT	CLINVAR-H0566511	CLINVAR-H0566511-M01-V01	CLINVAR	1135680.0	False	False	False	False	False	6
EVC	ENSG00000072840.8	ENST00000382674.2	chr4	21	+	True	5754583	5754583	G	A	ENST00000382674.2:c.1119G>A	M373I	Missense	E_9	SNP	True	0	Class 0: This mutation can be originally modeled.	4aa	2aa	Evc	ENSMUSG00000029122.12	ENSMUST00000031005.11	chr5	21	-	SNP	Missense	E_9	37476429.0	37476429.0	C	T	ENSMUST00000031005.11:c.1119G>A	M373I	37476429.0	37476429.0	C	T	ENSMUST00000031005.11:c.1119G>A	M373I	CLINVAR-H0566512	CLINVAR-H0566512-M01-V01	CLINVAR	1347929.0	False	False	False	False	False	6
EVC	ENSG00000072840.8	ENST00000382674.2	chr4	21	+	True	5754589	5754589	G	A	ENST00000382674.2:c.1125G>A	R375delinsR	Silent	E_9	SNP	True	0	Class 0: This mutation can be originally modeled.	6aa	0aa	Evc	ENSMUSG00000029122.12	ENSMUST00000031005.11	chr5	21	-	SNP	Silent	E_9	37476423.0	37476423.0	T	T	ENSMUST00000031005.11:c.1125A>A	R375delinsR	37476423.0	37476423.0	T	T	ENSMUST00000031005.11:c.1125A>A	R375delinsR	CLINVAR-H0566514	CLINVAR-H0566514-M01-V01	CLINVAR	1149455.0	False	False	False	False	False	6
EVC	ENSG00000072840.8	ENST00000382674.2	chr4	21	+	True	5754599	5754599	G	T	ENST00000382674.2:c.1135G>T	A379S	Missense	E_9	SNP	True	0	Class 0: This mutation can be originally modeled.	0aa	0aa	Evc	ENSMUSG00000029122.12	ENSMUST00000031005.11	chr5	21	-	SNP	Missense	E_9	37476413.0	37476413.0	C	A	ENSMUST00000031005.11:c.1135G>T	A379S	37476413.0	37476413.0	C	A	ENSMUST00000031005.11:c.1135G>T	A379S	CLINVAR-H0566519	CLINVAR-H0566519-M01-V01	CLINVAR	990324.0	False	False	False	False	False	0
EVC	ENSG00000072840.8	ENST00000382674.2	chr4	21	+	True	5754605	5754605	G	A	ENST00000382674.2:c.1141G>A	V381M	Missense	E_9	SNP	True	0	Class 0: This mutation can be originally modeled.	0aa	0aa	Evc	ENSMUSG00000029122.12	ENSMUST00000031005.11	chr5	21	-	SNP	Missense	E_9	37476404.0	37476404.0	C	T	ENSMUST00000031005.11:c.1144G>A	V382M	37476404.0	37476404.0	C	T	ENSMUST00000031005.11:c.1144G>A	V382M	CLINVAR-H0566520	CLINVAR-H0566520-M01-V01	CLINVAR	1366135.0	False	False	False	False	False	0
EVC	ENSG00000072840.8	ENST00000382674.2	chr4	21	+	True	5754607	5754607	G	C	ENST00000382674.2:c.1143G>C	V381delinsV	Silent	E_9	SNP	True	0	Class 0: This mutation can be originally modeled.	0aa	0aa	Evc	ENSMUSG00000029122.12	ENSMUST00000031005.11	chr5	21	-	SNP	Silent	E_9	37476402.0	37476402.0	C	G	ENSMUST00000031005.11:c.1146G>C	V382delinsV	37476402.0	37476402.0	C	G	ENSMUST00000031005.11:c.1146G>C	V382delinsV	CLINVAR-H0566521	CLINVAR-H0566521-M01-V01	CLINVAR	1667467.0	False	False	False	False	False	0
EVC	ENSG00000072840.8	ENST00000382674.2	chr4	21	+	True	5754613	5754613	G	A	ENST00000382674.2:c.1149G>A	E383delinsE	Silent	E_9	SNP	True	0	Class 0: This mutation can be originally modeled.	0aa	1aa	Evc	ENSMUSG00000029122.12	ENSMUST00000031005.11	chr5	21	-	SNP	Silent	E_9	37476399.0	37476399.0	C	T	ENSMUST00000031005.11:c.1149G>A	E383delinsE	37476399.0	37476399.0	C	T	ENSMUST00000031005.11:c.1149G>A	E383delinsE	CLINVAR-H0566524	CLINVAR-H0566524-M01-V01	CLINVAR	792257.0	False	False	False	False	False	1
EVC	ENSG00000072840.8	ENST00000382674.2	chr4	21	+	True	5754616	5754616	T	C	ENST00000382674.2:c.1152T>C	F384delinsF	Silent	E_9	SNP	True	0	Class 0: This mutation can be originally modeled.	1aa	0aa	Evc	ENSMUSG00000029122.12	ENSMUST00000031005.11	chr5	21	-	SNP	Silent	E_9	37476396.0	37476396.0	G	G	ENSMUST00000031005.11:c.1152C>C	F384delinsF	37476396.0	37476396.0	G	G	ENSMUST00000031005.11:c.1152C>C	F384delinsF	CLINVAR-H0566525	CLINVAR-H0566525-M01-V01	CLINVAR	1109248.0	False	False	False	False	False	1
EVC	ENSG00000072840.8	ENST00000382674.2	chr4	21	+	True	5754623	5754623	C	T	ENST00000382674.2:c.1159C>T	L387delinsL	Silent	E_9	SNP	True	0	Class 0: This mutation can be originally modeled.	0aa	0aa	Evc	ENSMUSG00000029122.12	ENSMUST00000031005.11	chr5	21	-	SNP	Silent	E_9	37476395.0	37476395.0	G	A	ENSMUST00000031005.11:c.1153C>T	L385delinsL	37476395.0	37476395.0	G	A	ENSMUST00000031005.11:c.1153C>T	L385delinsL	CLINVAR-H0566527	CLINVAR-H0566527-M01-V01	CLINVAR	762638.0	False	False	False	False	False	0
EVC	ENSG00000072840.8	ENST00000382674.2	chr4	21	+	True	5754632	5754632	C	T	ENST00000382674.2:c.1168C>T	Q390*	Nonsense	E_9	SNP	True	0	Class 0: This mutation can be originally modeled.	0aa	3aa	Evc	ENSMUSG00000029122.12	ENSMUST00000031005.11	chr5	21	-	SNP	Nonsense	E_9	37476380.0	37476380.0	G	A	ENSMUST00000031005.11:c.1168C>T	Q390*	37476380.0	37476380.0	G	A	ENSMUST00000031005.11:c.1168C>T	Q390*	CLINVAR-H0566528	CLINVAR-H0566528-M01-V01	CLINVAR	1454318.0	False	False	False	False	False	3
EVC	ENSG00000072840.8	ENST00000382674.2	chr4	21	+	True	5754640	5754640	G	A	ENST00000382674.2:c.1176G>A	E392delinsE	Silent	E_9	SNP	True	0	Class 0: This mutation can be originally modeled.	2aa	1aa	Evc	ENSMUSG00000029122.12	ENSMUST00000031005.11	chr5	21	-	SNP	Silent	E_9	37476372.0	37476372.0	C	T	ENSMUST00000031005.11:c.1176G>A	E392delinsE	37476372.0	37476372.0	C	T	ENSMUST00000031005.11:c.1176G>A	E392delinsE	CLINVAR-H0566529	CLINVAR-H0566529-M01-V01	CLINVAR	1604660.0	False	False	False	False	False	3
EVC	ENSG00000072840.8	ENST00000382674.2	chr4	21	+	True	5754650	5754650	C	G	ENST00000382674.2:c.1186C>G	R396G	Missense	E_9	SNP	True	0	Class 0: This mutation can be originally modeled.	1aa	5aa	Evc	ENSMUSG00000029122.12	ENSMUST00000031005.11	chr5	21	-	SNP	Missense	E_9	37476362.0	37476362.0	T	C	ENSMUST00000031005.11:c.1186A>G	R396G	37476362.0	37476362.0	T	C	ENSMUST00000031005.11:c.1186A>G	R396G	CLINVAR-H0566531	CLINVAR-H0566531-M01-V01	CLINVAR	2157930.0	False	False	False	False	False	6
EVC	ENSG00000072840.8	ENST00000382674.2	chr4	21	+	True	5754652	5754652	G	A	ENST00000382674.2:c.1188G>A	R396delinsR	Silent	E_9	SNP	True	0	Class 0: This mutation can be originally modeled.	1aa	5aa	Evc	ENSMUSG00000029122.12	ENSMUST00000031005.11	chr5	21	-	SNP	Silent	E_9	37476360.0	37476360.0	T	T	ENSMUST00000031005.11:c.1188A>A	R396delinsR	37476360.0	37476360.0	T	T	ENSMUST00000031005.11:c.1188A>A	R396delinsR	CLINVAR-H0566534	CLINVAR-H0566534-M01-V01	CLINVAR	1094765.0	False	False	False	False	False	6
EVC	ENSG00000072840.8	ENST00000382674.2	chr4	21	+	True	5754661	5754661	C	T	ENST00000382674.2:c.1197C>T	A399delinsA	Silent	E_9	SNP	True	0	Class 0: This mutation can be originally modeled.	4aa	2aa	Evc	ENSMUSG00000029122.12	ENSMUST00000031005.11	chr5	21	-	SNP	Silent	E_9	37476351.0	37476351.0	G	A	ENSMUST00000031005.11:c.1197C>T	A399delinsA	37476351.0	37476351.0	G	A	ENSMUST00000031005.11:c.1197C>T	A399delinsA	CLINVAR-H0566535	CLINVAR-H0566535-M01-V01	CLINVAR	1120417.0	False	False	False	False	False	6
EVC	ENSG00000072840.8	ENST00000382674.2	chr4	21	+	True	5754664	5754664	C	A	ENST00000382674.2:c.1200C>A	I400delinsI	Silent	E_9	SNP	True	0	Class 0: This mutation can be originally modeled.	5aa	1aa	Evc	ENSMUSG00000029122.12	ENSMUST00000031005.11	chr5	21	-	SNP	Silent	E_9	37476348.0	37476348.0	G	T	ENSMUST00000031005.11:c.1200C>A	I400delinsI	37476348.0	37476348.0	G	T	ENSMUST00000031005.11:c.1200C>A	I400delinsI	CLINVAR-H0566536	CLINVAR-H0566536-M01-V01	CLINVAR	1100579.0	False	False	False	False	False	6
EVC	ENSG00000072840.8	ENST00000382674.2	chr4	21	+	True	5754667	5754667	C	T	ENST00000382674.2:c.1203C>T	S401delinsS	Silent	E_9	SNP	True	0	Class 0: This mutation can be originally modeled.	6aa	0aa	Evc	ENSMUSG00000029122.12	ENSMUST00000031005.11	chr5	21	-	SNP	Silent	E_9	37476345.0	37476345.0	G	A	ENSMUST00000031005.11:c.1203C>T	S401delinsS	37476345.0	37476345.0	G	A	ENSMUST00000031005.11:c.1203C>T	S401delinsS	CLINVAR-H0566537	CLINVAR-H0566537-M01-V01	CLINVAR	593779.0	False	False	False	False	False	6
EVC	ENSG00000072840.8	ENST00000382674.2	chr4	21	+	True	5754671	5754671	G	A	ENST00000382674.2:c.1207G>A	G403S	Missense	E_9	SNP	True	0	Class 0: This mutation can be originally modeled.	0aa	4aa	Evc	ENSMUSG00000029122.12	ENSMUST00000031005.11	chr5	21	-	SNP	Missense	E_9	37476341.0	37476341.0	C	T	ENSMUST00000031005.11:c.1207G>A	G403S	37476341.0	37476341.0	C	T	ENSMUST00000031005.11:c.1207G>A	G403S	CLINVAR-H0566539	CLINVAR-H0566539-M01-V01	CLINVAR	2062344.0	False	False	False	False	False	4
EVC	ENSG00000072840.8	ENST00000382674.2	chr4	21	+	True	5754671	5754671	G	C	ENST00000382674.2:c.1207G>C	G403R	Missense	E_9	SNP	True	0	Class 0: This mutation can be originally modeled.	0aa	4aa	Evc	ENSMUSG00000029122.12	ENSMUST00000031005.11	chr5	21	-	SNP	Missense	E_9	37476341.0	37476341.0	C	G	ENSMUST00000031005.11:c.1207G>C	G403R	37476341.0	37476341.0	C	G	ENSMUST00000031005.11:c.1207G>C	G403R	CLINVAR-H0566540	CLINVAR-H0566540-M01-V01	CLINVAR	2148351.0	False	False	False	False	False	4
EVC	ENSG00000072840.8	ENST00000382674.2	chr4	21	+	True	5754674	5754674	C	T	ENST00000382674.2:c.1210C>T	L404delinsL	Silent	E_9	SNP	True	0	Class 0: This mutation can be originally modeled.	1aa	3aa	Evc	ENSMUSG00000029122.12	ENSMUST00000031005.11	chr5	21	-	SNP	Silent	E_9	37476338.0	37476338.0	G	A	ENSMUST00000031005.11:c.1210C>T	L404delinsL	37476338.0	37476338.0	G	A	ENSMUST00000031005.11:c.1210C>T	L404delinsL	CLINVAR-H0566541	CLINVAR-H0566541-M01-V01	CLINVAR	1531843.0	False	False	False	False	False	4
EVC	ENSG00000072840.8	ENST00000382674.2	chr4	21	+	True	5754696	5754696	G	A	ENST00000382674.2:c.1232G>A	G411E	Missense	E_9	SNP	True	0	Class 0: This mutation can be originally modeled.	0aa	0aa	Evc	ENSMUSG00000029122.12	ENSMUST00000031005.11	chr5	21	-	SNP	Missense	E_9	37476316.0	37476316.0	C	T	ENSMUST00000031005.11:c.1232G>A	G411E	37476316.0	37476316.0	C	T	ENSMUST00000031005.11:c.1232G>A	G411E	CLINVAR-H0566547	CLINVAR-H0566547-M01-V01	CLINVAR	2428174.0	False	False	False	False	False	0
EVC	ENSG00000072840.8	ENST00000382674.2	chr4	21	+	True	5754706	5754706	C	T	ENST00000382674.2:c.1242C>T	S414delinsS	Silent	E_9	SNP	True	0	Class 0: This mutation can be originally modeled.	1aa	16aa	Evc	ENSMUSG00000029122.12	ENSMUST00000031005.11	chr5	21	-	SNP	Silent	E_9	37476306.0	37476306.0	A	A	ENSMUST00000031005.11:c.1242T>T	S414delinsS	37476306.0	37476306.0	A	A	ENSMUST00000031005.11:c.1242T>T	S414delinsS	CLINVAR-H0566549	CLINVAR-H0566549-M01-V01	CLINVAR	735758.0	False	False	False	False	False	17
EVC	ENSG00000072840.8	ENST00000382674.2	chr4	21	+	True	5754707	5754707	G	A	ENST00000382674.2:c.1243G>A	G415R	Missense	E_9	SNP	True	0	Class 0: This mutation can be originally modeled.	2aa	15aa	Evc	ENSMUSG00000029122.12	ENSMUST00000031005.11	chr5	21	-	SNP	Missense	E_9	37476305.0	37476305.0	C	T	ENSMUST00000031005.11:c.1243G>A	G415R	37476305.0	37476305.0	C	T	ENSMUST00000031005.11:c.1243G>A	G415R	CLINVAR-H0566550	CLINVAR-H0566550-M01-V01	CLINVAR	2299299.0	False	False	False	False	False	17
EVC	ENSG00000072840.8	ENST00000382674.2	chr4	21	+	True	5754710	5754710	C	A	ENST00000382674.2:c.1246C>A	R416delinsR	Silent	E_9	SNP	True	0	Class 0: This mutation can be originally modeled.	3aa	14aa	Evc	ENSMUSG00000029122.12	ENSMUST00000031005.11	chr5	21	-	SNP	Silent	E_9	37476302.0	37476302.0	T	T	ENSMUST00000031005.11:c.1246A>A	R416delinsR	37476302.0	37476302.0	T	T	ENSMUST00000031005.11:c.1246A>A	R416delinsR	CLINVAR-H0566551	CLINVAR-H0566551-M01-V01	CLINVAR	1094288.0	False	False	False	False	False	17
EVC	ENSG00000072840.8	ENST00000382674.2	chr4	21	+	True	5754722	5754722	G	A	ENST00000382674.2:c.1258G>A	E420K	Missense	E_9	SNP	True	0	Class 0: This mutation can be originally modeled.	7aa	10aa	Evc	ENSMUSG00000029122.12	ENSMUST00000031005.11	chr5	21	-	SNP	Missense	E_9	37476290.0	37476290.0	C	T	ENSMUST00000031005.11:c.1258G>A	E420K	37476290.0	37476290.0	C	T	ENSMUST00000031005.11:c.1258G>A	E420K	CLINVAR-H0566555	CLINVAR-H0566555-M01-V01	CLINVAR	349173.0	False	False	False	False	False	17
EVC	ENSG00000072840.8	ENST00000382674.2	chr4	21	+	True	5754730	5754730	C	G	ENST00000382674.2:c.1266C>G	L422delinsL	Silent	E_9	SNP	True	0	Class 0: This mutation can be originally modeled.	9aa	8aa	Evc	ENSMUSG00000029122.12	ENSMUST00000031005.11	chr5	21	-	SNP	Silent	E_9	37476282.0	37476282.0	C	C	ENSMUST00000031005.11:c.1266G>G	L422delinsL	37476282.0	37476282.0	C	C	ENSMUST00000031005.11:c.1266G>G	L422delinsL	CLINVAR-H0566557	CLINVAR-H0566557-M01-V01	CLINVAR	1554311.0	False	False	False	False	False	17
EVC	ENSG00000072840.8	ENST00000382674.2	chr4	21	+	True	5754730	5754730	C	T	ENST00000382674.2:c.1266C>T	L422delinsL	Silent	E_9	SNP	True	0	Class 0: This mutation can be originally modeled.	9aa	8aa	Evc	ENSMUSG00000029122.12	ENSMUST00000031005.11	chr5	21	-	SNP	Silent	E_9	37476282.0	37476282.0	C	A	ENSMUST00000031005.11:c.1266G>T	L422delinsL	37476282.0	37476282.0	C	A	ENSMUST00000031005.11:c.1266G>T	L422delinsL	CLINVAR-H0566558	CLINVAR-H0566558-M01-V01	CLINVAR	1141159.0	False	False	False	False	False	17
EVC	ENSG00000072840.8	ENST00000382674.2	chr4	21	+	True	5754733	5754733	G	A	ENST00000382674.2:c.1269G>A	T423delinsT	Silent	E_9	SNP	True	0	Class 0: This mutation can be originally modeled.	10aa	7aa	Evc	ENSMUSG00000029122.12	ENSMUST00000031005.11	chr5	21	-	SNP	Silent	E_9	37476279.0	37476279.0	A	T	ENSMUST00000031005.11:c.1269T>A	T423delinsT	37476279.0	37476279.0	A	T	ENSMUST00000031005.11:c.1269T>A	T423delinsT	CLINVAR-H0566561	CLINVAR-H0566561-M01-V01	CLINVAR	739208.0	False	False	False	False	False	17
EVC	ENSG00000072840.8	ENST00000382674.2	chr4	21	+	True	5754747	5754747	C	T	ENST00000382674.2:c.1283C>T	A428V	Missense	E_9	SNP	True	0	Class 0: This mutation can be originally modeled.	15aa	2aa	Evc	ENSMUSG00000029122.12	ENSMUST00000031005.11	chr5	21	-	SNP	Missense	E_9	37476265.0	37476265.0	G	A	ENSMUST00000031005.11:c.1283C>T	A428V	37476265.0	37476265.0	G	A	ENSMUST00000031005.11:c.1283C>T	A428V	CLINVAR-H0566563	CLINVAR-H0566563-M01-V01	CLINVAR	1481539.0	False	False	False	False	False	17
EVC	ENSG00000072840.8	ENST00000382674.2	chr4	21	+	True	5754751	5754751	C	T	ENST00000382674.2:c.1287C>T	F429delinsF	Silent	E_9	SNP	True	0	Class 0: This mutation can be originally modeled.	16aa	1aa	Evc	ENSMUSG00000029122.12	ENSMUST00000031005.11	chr5	21	-	SNP	Silent	E_9	37476261.0	37476261.0	G	A	ENSMUST00000031005.11:c.1287C>T	F429delinsF	37476261.0	37476261.0	G	A	ENSMUST00000031005.11:c.1287C>T	F429delinsF	CLINVAR-H0566565	CLINVAR-H0566565-M01-V01	CLINVAR	1148344.0	False	False	False	False	False	17
EVC	ENSG00000072840.8	ENST00000382674.2	chr4	21	+	True	5754754	5754754	G	A	ENST00000382674.2:c.1290G>A	W430*	Nonsense	E_9	SNP	True	0	Class 0: This mutation can be originally modeled.	17aa	0aa	Evc	ENSMUSG00000029122.12	ENSMUST00000031005.11	chr5	21	-	SNP	Nonsense	E_9	37476258.0	37476258.0	C	T	ENSMUST00000031005.11:c.1290G>A	W430*	37476258.0	37476258.0	C	T	ENSMUST00000031005.11:c.1290G>A	W430*	CLINVAR-H0566566	CLINVAR-H0566566-M01-V01	CLINVAR	1726497.0	False	False	False	False	False	17
EVC	ENSG00000072840.8	ENST00000382674.2	chr4	21	+	True	5754767	5754767	C	T	ENST00000382674.2:c.1303C>T	R435C	Missense	E_9	SNP	True	0	Class 0: This mutation can be originally modeled.	2aa	1aa	Evc	ENSMUSG00000029122.12	ENSMUST00000031005.11	chr5	21	-	SNP	Missense	E_9	37476245.0	37476245.0	G	A	ENSMUST00000031005.11:c.1303C>T	R435C	37476245.0	37476245.0	G	A	ENSMUST00000031005.11:c.1303C>T	R435C	CLINVAR-H0566569	CLINVAR-H0566569-M01-V01	CLINVAR	1437565.0	False	False	False	False	False	3
EVC	ENSG00000072840.8	ENST00000382674.2	chr4	21	+	True	5754768	5754768	G	A	ENST00000382674.2:c.1304G>A	R435H	Missense	E_9	SNP	True	0	Class 0: This mutation can be originally modeled.	2aa	1aa	Evc	ENSMUSG00000029122.12	ENSMUST00000031005.11	chr5	21	-	SNP	Missense	E_9	37476244.0	37476244.0	C	T	ENSMUST00000031005.11:c.1304G>A	R435H	37476244.0	37476244.0	C	T	ENSMUST00000031005.11:c.1304G>A	R435H	CLINVAR-H0566570	CLINVAR-H0566570-M01-V01	CLINVAR	2192534.0	False	False	False	False	False	3
EVC	ENSG00000072840.8	ENST00000382674.2	chr4	21	+	True	5754776	5754776	C	T	ENST00000382674.2:c.1312C>T	R438W	Missense	E_9	SNP	True	0	Class 0: This mutation can be originally modeled.	0aa	2aa	Evc	ENSMUSG00000029122.12	ENSMUST00000031005.11	chr5	21	-	SNP	Missense	E_9	37476236.0	37476236.0	T	A	ENSMUST00000031005.11:c.1312A>T	R438W	37476236.0	37476236.0	T	A	ENSMUST00000031005.11:c.1312A>T	R438W	CLINVAR-H0566573	CLINVAR-H0566573-M01-V01	CLINVAR	2053748.0	False	False	False	False	False	2
EVC	ENSG00000072840.8	ENST00000382674.2	chr4	21	+	True	5755516	5755516	T	A	ENST00000382674.2:c.1320T>A	F440L	Missense	E_10	SNP	True	0	Class 0: This mutation can be originally modeled.	2aa	0aa	Evc	ENSMUSG00000029122.12	ENSMUST00000031005.11	chr5	21	-	SNP	Missense	E_10	37475651.0	37475651.0	G	T	ENSMUST00000031005.11:c.1320C>A	F440L	37475651.0	37475651.0	G	T	ENSMUST00000031005.11:c.1320C>A	F440L	CLINVAR-H0566585	CLINVAR-H0566585-M01-V01	CLINVAR	167043.0	False	False	False	False	False	2
EVC	ENSG00000072840.8	ENST00000382674.2	chr4	21	+	True	5755520	5755520	C	T	ENST00000382674.2:c.1324C>T	Q442*	Nonsense	E_10	SNP	True	0	Class 0: This mutation can be originally modeled.	0aa	6aa	Evc	ENSMUSG00000029122.12	ENSMUST00000031005.11	chr5	21	-	SNP	Nonsense	E_10	37475647.0	37475647.0	G	A	ENSMUST00000031005.11:c.1324C>T	Q442*	37475647.0	37475647.0	G	A	ENSMUST00000031005.11:c.1324C>T	Q442*	CLINVAR-H0566588	CLINVAR-H0566588-M01-V01	CLINVAR	1390075.0	False	False	False	False	False	6
EVC	ENSG00000072840.8	ENST00000382674.2	chr4	21	+	True	5755523	5755523	C	A	ENST00000382674.2:c.1327C>A	R443delinsR	Silent	E_10	SNP	True	0	Class 0: This mutation can be originally modeled.	1aa	5aa	Evc	ENSMUSG00000029122.12	ENSMUST00000031005.11	chr5	21	-	SNP	Silent	E_10	37475644.0	37475644.0	G	T	ENSMUST00000031005.11:c.1327C>A	R443delinsR	37475644.0	37475644.0	G	T	ENSMUST00000031005.11:c.1327C>A	R443delinsR	CLINVAR-H0566589	CLINVAR-H0566589-M01-V01	CLINVAR	2419363.0	False	False	False	False	False	6
EVC	ENSG00000072840.8	ENST00000382674.2	chr4	21	+	True	5755524	5755524	G	A	ENST00000382674.2:c.1328G>A	R443Q	Missense	E_10	SNP	True	0	Class 0: This mutation can be originally modeled.	1aa	5aa	Evc	ENSMUSG00000029122.12	ENSMUST00000031005.11	chr5	21	-	SNP	Missense	E_10	37475643.0	37475643.0	C	T	ENSMUST00000031005.11:c.1328G>A	R443Q	37475643.0	37475643.0	C	T	ENSMUST00000031005.11:c.1328G>A	R443Q	CLINVAR-H0566591	CLINVAR-H0566591-M01-V01	CLINVAR	5342.0	False	False	False	False	False	6
EVC	ENSG00000072840.8	ENST00000382674.2	chr4	21	+	True	5755529	5755529	A	C	ENST00000382674.2:c.1333A>C	K445Q	Missense	E_10	SNP	True	0	Class 0: This mutation can be originally modeled.	3aa	3aa	Evc	ENSMUSG00000029122.12	ENSMUST00000031005.11	chr5	21	-	SNP	Missense	E_10	37475638.0	37475638.0	T	G	ENSMUST00000031005.11:c.1333A>C	K445Q	37475638.0	37475638.0	T	G	ENSMUST00000031005.11:c.1333A>C	K445Q	CLINVAR-H0566592	CLINVAR-H0566592-M01-V01	CLINVAR	349175.0	False	False	False	False	False	6
EVC	ENSG00000072840.8	ENST00000382674.2	chr4	21	+	True	5755540	5755540	C	T	ENST00000382674.2:c.1344C>T	V448delinsV	Silent	E_10	SNP	True	0	Class 0: This mutation can be originally modeled.	6aa	0aa	Evc	ENSMUSG00000029122.12	ENSMUST00000031005.11	chr5	21	-	SNP	Silent	E_10	37475627.0	37475627.0	G	A	ENSMUST00000031005.11:c.1344C>T	V448delinsV	37475627.0	37475627.0	G	A	ENSMUST00000031005.11:c.1344C>T	V448delinsV	CLINVAR-H0566593	CLINVAR-H0566593-M01-V01	CLINVAR	1116698.0	False	False	False	False	False	6
EVC	ENSG00000072840.8	ENST00000382674.2	chr4	21	+	True	5755545	5755545	C	T	ENST00000382674.2:c.1349C>T	A450V	Missense	E_10	SNP	True	0	Class 0: This mutation can be originally modeled.	0aa	1aa	Evc	ENSMUSG00000029122.12	ENSMUST00000031005.11	chr5	21	-	SNP	Missense	E_10	37475622.0	37475622.0	G	A	ENSMUST00000031005.11:c.1349C>T	A450V	37475622.0	37475622.0	G	A	ENSMUST00000031005.11:c.1349C>T	A450V	CLINVAR-H0566596	CLINVAR-H0566596-M01-V01	CLINVAR	287369.0	False	False	False	False	False	1
EVC	ENSG00000072840.8	ENST00000382674.2	chr4	21	+	True	5755546	5755546	G	A	ENST00000382674.2:c.1350G>A	A450delinsA	Silent	E_10	SNP	True	0	Class 0: This mutation can be originally modeled.	0aa	1aa	Evc	ENSMUSG00000029122.12	ENSMUST00000031005.11	chr5	21	-	SNP	Silent	E_10	37475621.0	37475621.0	C	T	ENSMUST00000031005.11:c.1350G>A	A450delinsA	37475621.0	37475621.0	C	T	ENSMUST00000031005.11:c.1350G>A	A450delinsA	CLINVAR-H0566597	CLINVAR-H0566597-M01-V01	CLINVAR	713878.0	False	False	False	False	False	1
EVC	ENSG00000072840.8	ENST00000382674.2	chr4	21	+	True	5755554	5755554	C	G	ENST00000382674.2:c.1358C>G	A453G	Missense	E_10	SNP	True	0	Class 0: This mutation can be originally modeled.	0aa	0aa	Evc	ENSMUSG00000029122.12	ENSMUST00000031005.11	chr5	21	-	SNP	Missense	E_10	37475613.0	37475613.0	G	C	ENSMUST00000031005.11:c.1358C>G	A453G	37475613.0	37475613.0	G	C	ENSMUST00000031005.11:c.1358C>G	A453G	CLINVAR-H0566598	CLINVAR-H0566598-M01-V01	CLINVAR	2602983.0	False	False	False	False	False	0
EVC	ENSG00000072840.8	ENST00000382674.2	chr4	21	+	True	5755565	5755565	G	A	ENST00000382674.2:c.1369G>A	E457K	Missense	E_10	SNP	True	0	Class 0: This mutation can be originally modeled.	0aa	0aa	Evc	ENSMUSG00000029122.12	ENSMUST00000031005.11	chr5	21	-	SNP	Missense	E_10	37475602.0	37475602.0	C	T	ENSMUST00000031005.11:c.1369G>A	E457K	37475602.0	37475602.0	C	T	ENSMUST00000031005.11:c.1369G>A	E457K	CLINVAR-H0566600	CLINVAR-H0566600-M01-V01	CLINVAR	349176.0	False	False	False	False	False	0
EVC	ENSG00000072840.8	ENST00000382674.2	chr4	21	+	True	5755575	5755575	C	T	ENST00000382674.2:c.1379C>T	A460V	Missense	E_10	SNP	True	0	Class 0: This mutation can be originally modeled.	0aa	0aa	Evc	ENSMUSG00000029122.12	ENSMUST00000031005.11	chr5	21	-	SNP	Missense	E_10	37475598.0	37475598.0	G	A	ENSMUST00000031005.11:c.1373C>T	A458V	37475598.0	37475598.0	G	A	ENSMUST00000031005.11:c.1373C>T	A458V	CLINVAR-H0566603	CLINVAR-H0566603-M01-V01	CLINVAR	1425838.0	False	False	False	False	False	0
EVC	ENSG00000072840.8	ENST00000382674.2	chr4	21	+	True	5755584	5755584	C	G	ENST00000382674.2:c.1388C>G	T463R	Missense	E_10	SNP	True	0	Class 0: This mutation can be originally modeled.	1aa	0aa	Evc	ENSMUSG00000029122.12	ENSMUST00000031005.11	chr5	21	-	SNP	Missense	E_10	37475583.0	37475583.0	G	C	ENSMUST00000031005.11:c.1388C>G	T463R	37475583.0	37475583.0	G	C	ENSMUST00000031005.11:c.1388C>G	T463R	CLINVAR-H0566606	CLINVAR-H0566606-M01-V01	CLINVAR	2156017.0	False	False	False	False	False	1
EVC	ENSG00000072840.8	ENST00000382674.2	chr4	21	+	True	5755585	5755585	G	A	ENST00000382674.2:c.1389G>A	T463delinsT	Silent	E_10	SNP	True	0	Class 0: This mutation can be originally modeled.	1aa	0aa	Evc	ENSMUSG00000029122.12	ENSMUST00000031005.11	chr5	21	-	SNP	Silent	E_10	37475582.0	37475582.0	T	T	ENSMUST00000031005.11:c.1389A>A	T463delinsT	37475582.0	37475582.0	T	T	ENSMUST00000031005.11:c.1389A>A	T463delinsT	CLINVAR-H0566607	CLINVAR-H0566607-M01-V01	CLINVAR	1151948.0	False	False	False	False	False	1
EVC	ENSG00000072840.8	ENST00000382674.2	chr4	21	+	True	5755603	5755603	A	G	ENST00000382674.2:c.1407A>G	E469delinsE	Silent	E_10	SNP	True	0	Class 0: This mutation can be originally modeled.	2aa	0aa	Evc	ENSMUSG00000029122.12	ENSMUST00000031005.11	chr5	21	-	SNP	Silent	E_10	37475564.0	37475564.0	T	C	ENSMUST00000031005.11:c.1407A>G	E469delinsE	37475564.0	37475564.0	T	C	ENSMUST00000031005.11:c.1407A>G	E469delinsE	CLINVAR-H0566610	CLINVAR-H0566610-M01-V01	CLINVAR	1109686.0	False	False	False	False	False	2
EVC	ENSG00000072840.8	ENST00000382674.2	chr4	21	+	True	5755630	5755630	G	A	ENST00000382674.2:c.1434G>A	Q478delinsQ	Silent	E_10	SNP	True	0	Class 0: This mutation can be originally modeled.	0aa	0aa	Evc	ENSMUSG00000029122.12	ENSMUST00000031005.11	chr5	21	-	SNP	Silent	E_10	37475537.0	37475537.0	C	T	ENSMUST00000031005.11:c.1434G>A	Q478delinsQ	37475537.0	37475537.0	C	T	ENSMUST00000031005.11:c.1434G>A	Q478delinsQ	CLINVAR-H0566615	CLINVAR-H0566615-M01-V01	CLINVAR	1946581.0	False	False	False	False	False	0
EVC	ENSG00000072840.8	ENST00000382674.2	chr4	21	+	True	5755644	5755644	C	T	ENST00000382674.2:c.1448C>T	P483L	Missense	E_10	SNP	True	0	Class 0: This mutation can be originally modeled.	1aa	0aa	Evc	ENSMUSG00000029122.12	ENSMUST00000031005.11	chr5	21	-	SNP	Missense	E_10	37475523.0	37475523.0	G	A	ENSMUST00000031005.11:c.1448C>T	P483L	37475523.0	37475523.0	G	A	ENSMUST00000031005.11:c.1448C>T	P483L	CLINVAR-H0566619	CLINVAR-H0566619-M01-V01	CLINVAR	461813.0	False	False	False	False	False	1
EVC	ENSG00000072840.8	ENST00000382674.2	chr4	21	+	True	5755645	5755645	G	A	ENST00000382674.2:c.1449G>A	P483delinsP	Silent	E_10	SNP	True	0	Class 0: This mutation can be originally modeled.	1aa	0aa	Evc	ENSMUSG00000029122.12	ENSMUST00000031005.11	chr5	21	-	SNP	Silent	E_10	37475522.0	37475522.0	A	T	ENSMUST00000031005.11:c.1449T>A	P483delinsP	37475522.0	37475522.0	A	T	ENSMUST00000031005.11:c.1449T>A	P483delinsP	CLINVAR-H0566620	CLINVAR-H0566620-M01-V01	CLINVAR	2065900.0	False	False	False	False	False	1
EVC	ENSG00000072840.8	ENST00000382674.2	chr4	21	+	True	5755657	5755657	C	T	ENST00000382674.2:c.1461C>T	L487delinsL	Silent	E_10	SNP	True	0	Class 0: This mutation can be originally modeled.	1aa	0aa	Evc	ENSMUSG00000029122.12	ENSMUST00000031005.11	chr5	21	-	SNP	Silent	E_10	37475510.0	37475510.0	G	A	ENSMUST00000031005.11:c.1461C>T	L487delinsL	37475510.0	37475510.0	G	A	ENSMUST00000031005.11:c.1461C>T	L487delinsL	CLINVAR-H0566621	CLINVAR-H0566621-M01-V01	CLINVAR	1644716.0	False	False	False	False	False	1
EVC	ENSG00000072840.8	ENST00000382674.2	chr4	21	+	True	5758005	5758005	C	G	ENST00000382674.2:c.1479C>G	V493delinsV	Silent	E_11	SNP	True	0	Class 0: This mutation can be originally modeled.	4aa	6aa	Evc	ENSMUSG00000029122.12	ENSMUST00000031005.11	chr5	21	-	SNP	Silent	E_11	37473753.0	37473753.0	G	C	ENSMUST00000031005.11:c.1479C>G	V493delinsV	37473753.0	37473753.0	G	C	ENSMUST00000031005.11:c.1479C>G	V493delinsV	CLINVAR-H0566643	CLINVAR-H0566643-M01-V01	CLINVAR	1087467.0	False	False	False	False	False	10
EVC	ENSG00000072840.8	ENST00000382674.2	chr4	21	+	True	5758007	5758007	T	C	ENST00000382674.2:c.1481T>C	L494P	Missense	E_11	SNP	True	0	Class 0: This mutation can be originally modeled.	5aa	5aa	Evc	ENSMUSG00000029122.12	ENSMUST00000031005.11	chr5	21	-	SNP	Missense	E_11	37473751.0	37473751.0	A	G	ENSMUST00000031005.11:c.1481T>C	L494P	37473751.0	37473751.0	A	G	ENSMUST00000031005.11:c.1481T>C	L494P	CLINVAR-H0566644	CLINVAR-H0566644-M01-V01	CLINVAR	2060053.0	False	False	False	False	False	10
EVC	ENSG00000072840.8	ENST00000382674.2	chr4	21	+	True	5758008	5758008	G	A	ENST00000382674.2:c.1482G>A	L494delinsL	Silent	E_11	SNP	True	0	Class 0: This mutation can be originally modeled.	5aa	5aa	Evc	ENSMUSG00000029122.12	ENSMUST00000031005.11	chr5	21	-	SNP	Silent	E_11	37473750.0	37473750.0	C	T	ENSMUST00000031005.11:c.1482G>A	L494delinsL	37473750.0	37473750.0	C	T	ENSMUST00000031005.11:c.1482G>A	L494delinsL	CLINVAR-H0566645	CLINVAR-H0566645-M01-V01	CLINVAR	778706.0	False	False	False	False	False	10
EVC	ENSG00000072840.8	ENST00000382674.2	chr4	21	+	True	5758015	5758015	C	T	ENST00000382674.2:c.1489C>T	Q497*	Nonsense	E_11	SNP	True	0	Class 0: This mutation can be originally modeled.	8aa	2aa	Evc	ENSMUSG00000029122.12	ENSMUST00000031005.11	chr5	21	-	SNP	Nonsense	E_11	37473743.0	37473743.0	G	A	ENSMUST00000031005.11:c.1489C>T	Q497*	37473743.0	37473743.0	G	A	ENSMUST00000031005.11:c.1489C>T	Q497*	CLINVAR-H0566646	CLINVAR-H0566646-M01-V01	CLINVAR	632444.0	False	False	False	False	False	10
EVC	ENSG00000072840.8	ENST00000382674.2	chr4	21	+	True	5758021	5758021	C	G	ENST00000382674.2:c.1495C>G	L499V	Missense	E_11	SNP	True	0	Class 0: This mutation can be originally modeled.	10aa	0aa	Evc	ENSMUSG00000029122.12	ENSMUST00000031005.11	chr5	21	-	SNP	Missense	E_11	37473737.0	37473737.0	G	C	ENSMUST00000031005.11:c.1495C>G	L499V	37473737.0	37473737.0	G	C	ENSMUST00000031005.11:c.1495C>G	L499V	CLINVAR-H0566649	CLINVAR-H0566649-M01-V01	CLINVAR	2065771.0	False	False	False	False	False	10
EVC	ENSG00000072840.8	ENST00000382674.2	chr4	21	+	True	5758046	5758046	A	G	ENST00000382674.2:c.1520A>G	E507G	Missense	E_11	SNP	True	0	Class 0: This mutation can be originally modeled.	0aa	0aa	Evc	ENSMUSG00000029122.12	ENSMUST00000031005.11	chr5	21	-	SNP	Missense	E_11	37473718.0	37473718.0	T	C	ENSMUST00000031005.11:c.1514A>G	E505G	37473718.0	37473718.0	T	C	ENSMUST00000031005.11:c.1514A>G	E505G	CLINVAR-H0566652	CLINVAR-H0566652-M01-V01	CLINVAR	2195764.0	False	False	False	False	False	0
EVC	ENSG00000072840.8	ENST00000382674.2	chr4	21	+	True	5758049	5758049	A	G	ENST00000382674.2:c.1523A>G	E508G	Missense	E_11	SNP	True	0	Class 0: This mutation can be originally modeled.	0aa	0aa	Evc	ENSMUSG00000029122.12	ENSMUST00000031005.11	chr5	21	-	SNP	Missense	E_11	37473709.0	37473709.0	T	C	ENSMUST00000031005.11:c.1523A>G	E508G	37473709.0	37473709.0	T	C	ENSMUST00000031005.11:c.1523A>G	E508G	CLINVAR-H0566653	CLINVAR-H0566653-M01-V01	CLINVAR	349180.0	False	False	False	False	False	0
EVC	ENSG00000072840.8	ENST00000382674.2	chr4	21	+	True	5758050	5758050	G	A	ENST00000382674.2:c.1524G>A	E508delinsE	Silent	E_11	SNP	True	0	Class 0: This mutation can be originally modeled.	0aa	0aa	Evc	ENSMUSG00000029122.12	ENSMUST00000031005.11	chr5	21	-	SNP	Silent	E_11	37473708.0	37473708.0	C	T	ENSMUST00000031005.11:c.1524G>A	E508delinsE	37473708.0	37473708.0	C	T	ENSMUST00000031005.11:c.1524G>A	E508delinsE	CLINVAR-H0566654	CLINVAR-H0566654-M01-V01	CLINVAR	1085987.0	False	False	False	False	False	0
EVC	ENSG00000072840.8	ENST00000382674.2	chr4	21	+	True	5758057	5758057	A	C	ENST00000382674.2:c.1531A>C	R511delinsR	Silent	E_11	SNP	True	0	Class 0: This mutation can be originally modeled.	0aa	0aa	Evc	ENSMUSG00000029122.12	ENSMUST00000031005.11	chr5	21	-	SNP	Silent	E_11	37473701.0	37473701.0	G	G	ENSMUST00000031005.11:c.1531C>C	R511delinsR	37473701.0	37473701.0	G	G	ENSMUST00000031005.11:c.1531C>C	R511delinsR	CLINVAR-H0566657	CLINVAR-H0566657-M01-V01	CLINVAR	1149287.0	False	False	False	False	False	0
EVC	ENSG00000072840.8	ENST00000382674.2	chr4	21	+	True	5758065	5758065	C	T	ENST00000382674.2:c.1539C>T	T513delinsT	Silent	E_11	SNP	True	0	Class 0: This mutation can be originally modeled.	0aa	2aa	Evc	ENSMUSG00000029122.12	ENSMUST00000031005.11	chr5	21	-	SNP	Silent	E_11	37473693.0	37473693.0	A	A	ENSMUST00000031005.11:c.1539T>T	T513delinsT	37473693.0	37473693.0	A	A	ENSMUST00000031005.11:c.1539T>T	T513delinsT	CLINVAR-H0566660	CLINVAR-H0566660-M01-V01	CLINVAR	1130138.0	False	False	False	False	False	2
EVC	ENSG00000072840.8	ENST00000382674.2	chr4	21	+	True	5758066	5758066	G	A	ENST00000382674.2:c.1540G>A	E514K	Missense	E_11	SNP	True	0	Class 0: This mutation can be originally modeled.	1aa	1aa	Evc	ENSMUSG00000029122.12	ENSMUST00000031005.11	chr5	21	-	SNP	Missense	E_11	37473692.0	37473692.0	C	T	ENSMUST00000031005.11:c.1540G>A	E514K	37473692.0	37473692.0	C	T	ENSMUST00000031005.11:c.1540G>A	E514K	CLINVAR-H0566661	CLINVAR-H0566661-M01-V01	CLINVAR	283131.0	False	False	False	False	False	2
EVC	ENSG00000072840.8	ENST00000382674.2	chr4	21	+	True	5758086	5758086	C	T	ENST00000382674.2:c.1560C>T	C520delinsC	Silent	E_11	SNP	True	0	Class 0: This mutation can be originally modeled.	1aa	4aa	Evc	ENSMUSG00000029122.12	ENSMUST00000031005.11	chr5	21	-	SNP	Silent	E_11	37473672.0	37473672.0	G	A	ENSMUST00000031005.11:c.1560C>T	C520delinsC	37473672.0	37473672.0	G	A	ENSMUST00000031005.11:c.1560C>T	C520delinsC	CLINVAR-H0566663	CLINVAR-H0566663-M01-V01	CLINVAR	1104888.0	False	False	False	False	False	5
EVC	ENSG00000072840.8	ENST00000382674.2	chr4	21	+	True	5785287	5785287	C	G	ENST00000382674.2:c.1572C>G	Y524*	Nonsense	E_12	SNP	True	0	Class 0: This mutation can be originally modeled.	5aa	0aa	Evc	ENSMUSG00000029122.12	ENSMUST00000031005.11	chr5	21	-	SNP	Nonsense	E_12	37471907.0	37471907.0	G	C	ENSMUST00000031005.11:c.1572C>G	Y524*	37471907.0	37471907.0	G	C	ENSMUST00000031005.11:c.1572C>G	Y524*	CLINVAR-H0566684	CLINVAR-H0566684-M01-V01	CLINVAR	2127152.0	False	False	False	False	False	5
EVC	ENSG00000072840.8	ENST00000382674.2	chr4	21	+	True	5785287	5785287	C	T	ENST00000382674.2:c.1572C>T	Y524delinsY	Silent	E_12	SNP	True	0	Class 0: This mutation can be originally modeled.	5aa	0aa	Evc	ENSMUSG00000029122.12	ENSMUST00000031005.11	chr5	21	-	SNP	Silent	E_12	37471907.0	37471907.0	G	A	ENSMUST00000031005.11:c.1572C>T	Y524delinsY	37471907.0	37471907.0	G	A	ENSMUST00000031005.11:c.1572C>T	Y524delinsY	CLINVAR-H0566685	CLINVAR-H0566685-M01-V01	CLINVAR	1667524.0	False	False	False	False	False	5
EVC	ENSG00000072840.8	ENST00000382674.2	chr4	21	+	True	5785296	5785296	C	T	ENST00000382674.2:c.1581C>T	T527delinsT	Silent	E_12	SNP	True	0	Class 0: This mutation can be originally modeled.	1aa	0aa	Evc	ENSMUSG00000029122.12	ENSMUST00000031005.11	chr5	21	-	SNP	Silent	E_12	37471898.0	37471898.0	G	A	ENSMUST00000031005.11:c.1581C>T	T527delinsT	37471898.0	37471898.0	G	A	ENSMUST00000031005.11:c.1581C>T	T527delinsT	CLINVAR-H0566687	CLINVAR-H0566687-M01-V01	CLINVAR	1109619.0	False	False	False	False	False	1
EVC	ENSG00000072840.8	ENST00000382674.2	chr4	21	+	True	5785304	5785304	C	T	ENST00000382674.2:c.1589C>T	T530I	Missense	E_12	SNP	True	0	Class 0: This mutation can be originally modeled.	0aa	6aa	Evc	ENSMUSG00000029122.12	ENSMUST00000031005.11	chr5	21	-	SNP	Missense	E_12	37471890.0	37471890.0	G	A	ENSMUST00000031005.11:c.1589C>T	T530I	37471890.0	37471890.0	G	A	ENSMUST00000031005.11:c.1589C>T	T530I	CLINVAR-H0566688	CLINVAR-H0566688-M01-V01	CLINVAR	906796.0	False	False	False	False	False	6
EVC	ENSG00000072840.8	ENST00000382674.2	chr4	21	+	True	5785308	5785308	C	T	ENST00000382674.2:c.1593C>T	F531delinsF	Silent	E_12	SNP	True	0	Class 0: This mutation can be originally modeled.	1aa	5aa	Evc	ENSMUSG00000029122.12	ENSMUST00000031005.11	chr5	21	-	SNP	Silent	E_12	37471886.0	37471886.0	G	A	ENSMUST00000031005.11:c.1593C>T	F531delinsF	37471886.0	37471886.0	G	A	ENSMUST00000031005.11:c.1593C>T	F531delinsF	CLINVAR-H0566689	CLINVAR-H0566689-M01-V01	CLINVAR	1132961.0	False	False	False	False	False	6
EVC	ENSG00000072840.8	ENST00000382674.2	chr4	21	+	True	5785310	5785310	A	G	ENST00000382674.2:c.1595A>G	Q532R	Missense	E_12	SNP	True	0	Class 0: This mutation can be originally modeled.	2aa	4aa	Evc	ENSMUSG00000029122.12	ENSMUST00000031005.11	chr5	21	-	SNP	Missense	E_12	37471884.0	37471884.0	T	C	ENSMUST00000031005.11:c.1595A>G	Q532R	37471884.0	37471884.0	T	C	ENSMUST00000031005.11:c.1595A>G	Q532R	CLINVAR-H0566690	CLINVAR-H0566690-M01-V01	CLINVAR	2654611.0	False	False	False	False	False	6
EVC	ENSG00000072840.8	ENST00000382674.2	chr4	21	+	True	5785317	5785317	C	T	ENST00000382674.2:c.1602C>T	F534delinsF	Silent	E_12	SNP	True	0	Class 0: This mutation can be originally modeled.	4aa	2aa	Evc	ENSMUSG00000029122.12	ENSMUST00000031005.11	chr5	21	-	SNP	Silent	E_12	37471877.0	37471877.0	A	A	ENSMUST00000031005.11:c.1602T>T	F534delinsF	37471877.0	37471877.0	A	A	ENSMUST00000031005.11:c.1602T>T	F534delinsF	CLINVAR-H0566691	CLINVAR-H0566691-M01-V01	CLINVAR	757309.0	False	False	False	False	False	6
EVC	ENSG00000072840.8	ENST00000382674.2	chr4	21	+	True	5785318	5785318	G	A	ENST00000382674.2:c.1603G>A	V535M	Missense	E_12	SNP	True	0	Class 0: This mutation can be originally modeled.	5aa	1aa	Evc	ENSMUSG00000029122.12	ENSMUST00000031005.11	chr5	21	-	SNP	Missense	E_12	37471876.0	37471876.0	C	T	ENSMUST00000031005.11:c.1603G>A	V535M	37471876.0	37471876.0	C	T	ENSMUST00000031005.11:c.1603G>A	V535M	CLINVAR-H0566692	CLINVAR-H0566692-M01-V01	CLINVAR	572318.0	False	False	False	False	False	6
EVC	ENSG00000072840.8	ENST00000382674.2	chr4	21	+	True	5785318	5785318	G	T	ENST00000382674.2:c.1603G>T	V535L	Missense	E_12	SNP	True	0	Class 0: This mutation can be originally modeled.	5aa	1aa	Evc	ENSMUSG00000029122.12	ENSMUST00000031005.11	chr5	21	-	SNP	Missense	E_12	37471876.0	37471876.0	C	A	ENSMUST00000031005.11:c.1603G>T	V535L	37471876.0	37471876.0	C	A	ENSMUST00000031005.11:c.1603G>T	V535L	CLINVAR-H0566693	CLINVAR-H0566693-M01-V01	CLINVAR	2370111.0	False	False	False	False	False	6
EVC	ENSG00000072840.8	ENST00000382674.2	chr4	21	+	True	5785322	5785322	A	T	ENST00000382674.2:c.1607A>T	D536V	Missense	E_12	SNP	True	0	Class 0: This mutation can be originally modeled.	6aa	0aa	Evc	ENSMUSG00000029122.12	ENSMUST00000031005.11	chr5	21	-	SNP	Missense	E_12	37471872.0	37471872.0	T	A	ENSMUST00000031005.11:c.1607A>T	D536V	37471872.0	37471872.0	T	A	ENSMUST00000031005.11:c.1607A>T	D536V	CLINVAR-H0566694	CLINVAR-H0566694-M01-V01	CLINVAR	1986454.0	False	False	False	False	False	6
EVC	ENSG00000072840.8	ENST00000382674.2	chr4	21	+	True	5785327	5785327	C	G	ENST00000382674.2:c.1612C>G	L538V	Missense	E_12	SNP	True	0	Class 0: This mutation can be originally modeled.	0aa	2aa	Evc	ENSMUSG00000029122.12	ENSMUST00000031005.11	chr5	21	-	SNP	Missense	E_12	37471867.0	37471867.0	G	C	ENSMUST00000031005.11:c.1612C>G	L538V	37471867.0	37471867.0	G	C	ENSMUST00000031005.11:c.1612C>G	L538V	CLINVAR-H0566697	CLINVAR-H0566697-M01-V01	CLINVAR	766973.0	False	False	False	False	False	2
EVC	ENSG00000072840.8	ENST00000382674.2	chr4	21	+	True	5785341	5785341	G	A	ENST00000382674.2:c.1626G>A	T542delinsT	Silent	E_12	SNP	True	0	Class 0: This mutation can be originally modeled.	0aa	2aa	Evc	ENSMUSG00000029122.12	ENSMUST00000031005.11	chr5	21	-	SNP	Silent	E_12	37471853.0	37471853.0	G	T	ENSMUST00000031005.11:c.1626C>A	T542delinsT	37471853.0	37471853.0	G	T	ENSMUST00000031005.11:c.1626C>A	T542delinsT	CLINVAR-H0566702	CLINVAR-H0566702-M01-V01	CLINVAR	2417899.0	False	False	False	False	False	2
EVC	ENSG00000072840.8	ENST00000382674.2	chr4	21	+	True	5785344	5785344	C	G	ENST00000382674.2:c.1629C>G	L543delinsL	Silent	E_12	SNP	True	0	Class 0: This mutation can be originally modeled.	1aa	1aa	Evc	ENSMUSG00000029122.12	ENSMUST00000031005.11	chr5	21	-	SNP	Silent	E_12	37471850.0	37471850.0	G	C	ENSMUST00000031005.11:c.1629C>G	L543delinsL	37471850.0	37471850.0	G	C	ENSMUST00000031005.11:c.1629C>G	L543delinsL	CLINVAR-H0566703	CLINVAR-H0566703-M01-V01	CLINVAR	1144100.0	False	False	False	False	False	2
EVC	ENSG00000072840.8	ENST00000382674.2	chr4	21	+	True	5785346	5785346	C	T	ENST00000382674.2:c.1631C>T	P544L	Missense	E_12	SNP	True	0	Class 0: This mutation can be originally modeled.	2aa	0aa	Evc	ENSMUSG00000029122.12	ENSMUST00000031005.11	chr5	21	-	SNP	Missense	E_12	37471848.0	37471848.0	G	A	ENSMUST00000031005.11:c.1631C>T	P544L	37471848.0	37471848.0	G	A	ENSMUST00000031005.11:c.1631C>T	P544L	CLINVAR-H0566704	CLINVAR-H0566704-M01-V01	CLINVAR	1714356.0	False	False	False	False	False	2
EVC	ENSG00000072840.8	ENST00000382674.2	chr4	21	+	True	5785356	5785356	T	C	ENST00000382674.2:c.1641T>C	T547delinsT	Silent	E_12	SNP	True	0	Class 0: This mutation can be originally modeled.	0aa	0aa	Evc	ENSMUSG00000029122.12	ENSMUST00000031005.11	chr5	21	-	SNP	Silent	E_12	37471838.0	37471838.0	G	G	ENSMUST00000031005.11:c.1641C>C	T547delinsT	37471838.0	37471838.0	G	G	ENSMUST00000031005.11:c.1641C>C	T547delinsT	CLINVAR-H0566708	CLINVAR-H0566708-M01-V01	CLINVAR	1126647.0	False	False	False	False	False	0
EVC	ENSG00000072840.8	ENST00000382674.2	chr4	21	+	True	5785362	5785362	C	A	ENST00000382674.2:c.1647C>A	L549delinsL	Silent	E_12	SNP	True	0	Class 0: This mutation can be originally modeled.	0aa	0aa	Evc	ENSMUSG00000029122.12	ENSMUST00000031005.11	chr5	21	-	SNP	Silent	E_12	37471832.0	37471832.0	G	T	ENSMUST00000031005.11:c.1647C>A	L549delinsL	37471832.0	37471832.0	G	T	ENSMUST00000031005.11:c.1647C>A	L549delinsL	CLINVAR-H0566710	CLINVAR-H0566710-M01-V01	CLINVAR	1146635.0	False	False	False	False	False	0
EVC	ENSG00000072840.8	ENST00000382674.2	chr4	21	+	True	5785362	5785362	C	G	ENST00000382674.2:c.1647C>G	L549delinsL	Silent	E_12	SNP	True	0	Class 0: This mutation can be originally modeled.	0aa	0aa	Evc	ENSMUSG00000029122.12	ENSMUST00000031005.11	chr5	21	-	SNP	Silent	E_12	37471832.0	37471832.0	G	C	ENSMUST00000031005.11:c.1647C>G	L549delinsL	37471832.0	37471832.0	G	C	ENSMUST00000031005.11:c.1647C>G	L549delinsL	CLINVAR-H0566711	CLINVAR-H0566711-M01-V01	CLINVAR	2131944.0	False	False	False	False	False	0
EVC	ENSG00000072840.8	ENST00000382674.2	chr4	21	+	True	5785362	5785362	C	T	ENST00000382674.2:c.1647C>T	L549delinsL	Silent	E_12	SNP	True	0	Class 0: This mutation can be originally modeled.	0aa	0aa	Evc	ENSMUSG00000029122.12	ENSMUST00000031005.11	chr5	21	-	SNP	Silent	E_12	37471832.0	37471832.0	G	A	ENSMUST00000031005.11:c.1647C>T	L549delinsL	37471832.0	37471832.0	G	A	ENSMUST00000031005.11:c.1647C>T	L549delinsL	CLINVAR-H0566712	CLINVAR-H0566712-M01-V01	CLINVAR	1143290.0	False	False	False	False	False	0
EVC	ENSG00000072840.8	ENST00000382674.2	chr4	21	+	True	5785366	5785366	C	G	ENST00000382674.2:c.1651C>G	P551A	Missense	E_12	SNP	True	0	Class 0: This mutation can be originally modeled.	0aa	0aa	Evc	ENSMUSG00000029122.12	ENSMUST00000031005.11	chr5	21	-	SNP	Missense	E_12	37471831.0	37471831.0	G	C	ENSMUST00000031005.11:c.1648C>G	P550A	37471831.0	37471831.0	G	C	ENSMUST00000031005.11:c.1648C>G	P550A	CLINVAR-H0566717	CLINVAR-H0566717-M01-V01	CLINVAR	2277077.0	False	False	False	False	False	0
EVC	ENSG00000072840.8	ENST00000382674.2	chr4	21	+	True	5785367	5785367	C	G	ENST00000382674.2:c.1652C>G	P551R	Missense	E_12	SNP	True	0	Class 0: This mutation can be originally modeled.	0aa	0aa	Evc	ENSMUSG00000029122.12	ENSMUST00000031005.11	chr5	21	-	SNP	Missense	E_12	37471830.0	37471830.0	G	C	ENSMUST00000031005.11:c.1649C>G	P550R	37471830.0	37471830.0	G	C	ENSMUST00000031005.11:c.1649C>G	P550R	CLINVAR-H0566718	CLINVAR-H0566718-M01-V01	CLINVAR	811140.0	False	False	False	False	False	0
EVC	ENSG00000072840.8	ENST00000382674.2	chr4	21	+	True	5785367	5785367	C	T	ENST00000382674.2:c.1652C>T	P551L	Missense	E_12	SNP	True	0	Class 0: This mutation can be originally modeled.	0aa	0aa	Evc	ENSMUSG00000029122.12	ENSMUST00000031005.11	chr5	21	-	SNP	Missense	E_12	37471830.0	37471830.0	G	A	ENSMUST00000031005.11:c.1649C>T	P550L	37471830.0	37471830.0	G	A	ENSMUST00000031005.11:c.1649C>T	P550L	CLINVAR-H0566719	CLINVAR-H0566719-M01-V01	CLINVAR	497216.0	False	False	False	False	False	0
EVC	ENSG00000072840.8	ENST00000382674.2	chr4	21	+	True	5785368	5785368	G	A	ENST00000382674.2:c.1653G>A	P551delinsP	Silent	E_12	SNP	True	0	Class 0: This mutation can be originally modeled.	0aa	0aa	Evc	ENSMUSG00000029122.12	ENSMUST00000031005.11	chr5	21	-	SNP	Silent	E_12	37471829.0	37471829.0	A	T	ENSMUST00000031005.11:c.1650T>A	P550delinsP	37471829.0	37471829.0	A	T	ENSMUST00000031005.11:c.1650T>A	P550delinsP	CLINVAR-H0566720	CLINVAR-H0566720-M01-V01	CLINVAR	283123.0	False	False	False	False	False	0
EVC	ENSG00000072840.8	ENST00000382674.2	chr4	21	+	True	5785372	5785372	G	T	ENST00000382674.2:c.1657G>T	E553*	Nonsense	E_12	SNP	True	0	Class 0: This mutation can be originally modeled.	0aa	1aa	Evc	ENSMUSG00000029122.12	ENSMUST00000031005.11	chr5	21	-	SNP	Nonsense	E_12	37471822.0	37471822.0	C	A	ENSMUST00000031005.11:c.1657G>T	E553*	37471822.0	37471822.0	C	A	ENSMUST00000031005.11:c.1657G>T	E553*	CLINVAR-H0566721	CLINVAR-H0566721-M01-V01	CLINVAR	2097815.0	False	False	False	False	False	1
EVC	ENSG00000072840.8	ENST00000382674.2	chr4	21	+	True	5785374	5785374	G	C	ENST00000382674.2:c.1659G>C	E553D	Missense	E_12	SNP	True	0	Class 0: This mutation can be originally modeled.	0aa	1aa	Evc	ENSMUSG00000029122.12	ENSMUST00000031005.11	chr5	21	-	SNP	Missense	E_12	37471820.0	37471820.0	T	G	ENSMUST00000031005.11:c.1659A>C	E553D	37471820.0	37471820.0	T	G	ENSMUST00000031005.11:c.1659A>C	E553D	CLINVAR-H0566722	CLINVAR-H0566722-M01-V01	CLINVAR	2044477.0	False	False	False	False	False	1
EVC	ENSG00000072840.8	ENST00000382674.2	chr4	21	+	True	5785377	5785377	T	C	ENST00000382674.2:c.1662T>C	C554delinsC	Silent	E_12	SNP	True	0	Class 0: This mutation can be originally modeled.	1aa	0aa	Evc	ENSMUSG00000029122.12	ENSMUST00000031005.11	chr5	21	-	SNP	Silent	E_12	37471817.0	37471817.0	A	G	ENSMUST00000031005.11:c.1662T>C	C554delinsC	37471817.0	37471817.0	A	G	ENSMUST00000031005.11:c.1662T>C	C554delinsC	CLINVAR-H0566723	CLINVAR-H0566723-M01-V01	CLINVAR	1651505.0	False	False	False	False	False	1
EVC	ENSG00000072840.8	ENST00000382674.2	chr4	21	+	True	5785398	5785398	C	G	ENST00000382674.2:c.1683C>G	V561delinsV	Silent	E_12	SNP	True	0	Class 0: This mutation can be originally modeled.	0aa	2aa	Evc	ENSMUSG00000029122.12	ENSMUST00000031005.11	chr5	21	-	SNP	Silent	E_12	37471796.0	37471796.0	G	C	ENSMUST00000031005.11:c.1683C>G	V561delinsV	37471796.0	37471796.0	G	C	ENSMUST00000031005.11:c.1683C>G	V561delinsV	CLINVAR-H0566728	CLINVAR-H0566728-M01-V01	CLINVAR	1087522.0	False	False	False	False	False	2
EVC	ENSG00000072840.8	ENST00000382674.2	chr4	21	+	True	5785398	5785398	C	T	ENST00000382674.2:c.1683C>T	V561delinsV	Silent	E_12	SNP	True	0	Class 0: This mutation can be originally modeled.	0aa	2aa	Evc	ENSMUSG00000029122.12	ENSMUST00000031005.11	chr5	21	-	SNP	Silent	E_12	37471796.0	37471796.0	G	A	ENSMUST00000031005.11:c.1683C>T	V561delinsV	37471796.0	37471796.0	G	A	ENSMUST00000031005.11:c.1683C>T	V561delinsV	CLINVAR-H0566729	CLINVAR-H0566729-M01-V01	CLINVAR	1199363.0	False	False	False	False	False	2
EVC	ENSG00000072840.8	ENST00000382674.2	chr4	21	+	True	5785399	5785399	C	T	ENST00000382674.2:c.1684C>T	Q562*	Nonsense	E_12	SNP	True	0	Class 0: This mutation can be originally modeled.	1aa	1aa	Evc	ENSMUSG00000029122.12	ENSMUST00000031005.11	chr5	21	-	SNP	Nonsense	E_12	37471795.0	37471795.0	G	A	ENSMUST00000031005.11:c.1684C>T	Q562*	37471795.0	37471795.0	G	A	ENSMUST00000031005.11:c.1684C>T	Q562*	CLINVAR-H0566730	CLINVAR-H0566730-M01-V01	CLINVAR	455999.0	False	False	False	False	False	2
EVC	ENSG00000072840.8	ENST00000382674.2	chr4	21	+	True	5785402	5785402	G	A	ENST00000382674.2:c.1687G>A	E563K	Missense	E_12	SNP	True	0	Class 0: This mutation can be originally modeled.	2aa	0aa	Evc	ENSMUSG00000029122.12	ENSMUST00000031005.11	chr5	21	-	SNP	Missense	E_12	37471792.0	37471792.0	C	T	ENSMUST00000031005.11:c.1687G>A	E563K	37471792.0	37471792.0	C	T	ENSMUST00000031005.11:c.1687G>A	E563K	CLINVAR-H0566731	CLINVAR-H0566731-M01-V01	CLINVAR	1023687.0	False	False	False	False	False	2
EVC	ENSG00000072840.8	ENST00000382674.2	chr4	21	+	True	5785402	5785402	G	T	ENST00000382674.2:c.1687G>T	E563*	Nonsense	E_12	SNP	True	0	Class 0: This mutation can be originally modeled.	2aa	0aa	Evc	ENSMUSG00000029122.12	ENSMUST00000031005.11	chr5	21	-	SNP	Nonsense	E_12	37471792.0	37471792.0	C	A	ENSMUST00000031005.11:c.1687G>T	E563*	37471792.0	37471792.0	C	A	ENSMUST00000031005.11:c.1687G>T	E563*	CLINVAR-H0566732	CLINVAR-H0566732-M01-V01	CLINVAR	1453878.0	False	False	False	False	False	2
EVC	ENSG00000072840.8	ENST00000382674.2	chr4	21	+	True	5785408	5785408	G	A	ENST00000382674.2:c.1693G>A	A565T	Missense	E_12	SNP	True	0	Class 0: This mutation can be originally modeled.	0aa	1aa	Evc	ENSMUSG00000029122.12	ENSMUST00000031005.11	chr5	21	-	SNP	Missense	E_12	37471786.0	37471786.0	C	T	ENSMUST00000031005.11:c.1693G>A	A565T	37471786.0	37471786.0	C	T	ENSMUST00000031005.11:c.1693G>A	A565T	CLINVAR-H0566734	CLINVAR-H0566734-M01-V01	CLINVAR	1020303.0	False	False	False	False	False	1
EVC	ENSG00000072840.8	ENST00000382674.2	chr4	21	+	True	5785411	5785411	G	A	ENST00000382674.2:c.1696G>A	A566T	Missense	E_12	SNP	True	0	Class 0: This mutation can be originally modeled.	1aa	0aa	Evc	ENSMUSG00000029122.12	ENSMUST00000031005.11	chr5	21	-	SNP	Missense	E_12	37471783.0	37471783.0	C	T	ENSMUST00000031005.11:c.1696G>A	A566T	37471783.0	37471783.0	C	T	ENSMUST00000031005.11:c.1696G>A	A566T	CLINVAR-H0566736	CLINVAR-H0566736-M01-V01	CLINVAR	349184.0	False	False	False	False	False	1
EVC	ENSG00000072840.8	ENST00000382674.2	chr4	21	+	True	5785411	5785411	G	C	ENST00000382674.2:c.1696G>C	A566P	Missense	E_12	SNP	True	0	Class 0: This mutation can be originally modeled.	1aa	0aa	Evc	ENSMUSG00000029122.12	ENSMUST00000031005.11	chr5	21	-	SNP	Missense	E_12	37471783.0	37471783.0	C	G	ENSMUST00000031005.11:c.1696G>C	A566P	37471783.0	37471783.0	C	G	ENSMUST00000031005.11:c.1696G>C	A566P	CLINVAR-H0566737	CLINVAR-H0566737-M01-V01	CLINVAR	2379721.0	False	False	False	False	False	1
EVC	ENSG00000072840.8	ENST00000382674.2	chr4	21	+	True	5785413	5785413	C	G	ENST00000382674.2:c.1698C>G	A566delinsA	Silent	E_12	SNP	True	0	Class 0: This mutation can be originally modeled.	1aa	0aa	Evc	ENSMUSG00000029122.12	ENSMUST00000031005.11	chr5	21	-	SNP	Silent	E_12	37471781.0	37471781.0	T	C	ENSMUST00000031005.11:c.1698A>G	A566delinsA	37471781.0	37471781.0	T	C	ENSMUST00000031005.11:c.1698A>G	A566delinsA	CLINVAR-H0566738	CLINVAR-H0566738-M01-V01	CLINVAR	1143044.0	False	False	False	False	False	1
EVC	ENSG00000072840.8	ENST00000382674.2	chr4	21	+	True	5785413	5785413	C	T	ENST00000382674.2:c.1698C>T	A566delinsA	Silent	E_12	SNP	True	0	Class 0: This mutation can be originally modeled.	1aa	0aa	Evc	ENSMUSG00000029122.12	ENSMUST00000031005.11	chr5	21	-	SNP	Silent	E_12	37471781.0	37471781.0	T	A	ENSMUST00000031005.11:c.1698A>T	A566delinsA	37471781.0	37471781.0	T	A	ENSMUST00000031005.11:c.1698A>T	A566delinsA	CLINVAR-H0566739	CLINVAR-H0566739-M01-V01	CLINVAR	1138439.0	False	False	False	False	False	1
EVC	ENSG00000072840.8	ENST00000382674.2	chr4	21	+	True	5785422	5785422	G	C	ENST00000382674.2:c.1707G>C	L569delinsL	Silent	E_12	SNP	True	0	Class 0: This mutation can be originally modeled.	1aa	1aa	Evc	ENSMUSG00000029122.12	ENSMUST00000031005.11	chr5	21	-	SNP	Silent	E_12	37471772.0	37471772.0	C	G	ENSMUST00000031005.11:c.1707G>C	L569delinsL	37471772.0	37471772.0	C	G	ENSMUST00000031005.11:c.1707G>C	L569delinsL	CLINVAR-H0566740	CLINVAR-H0566740-M01-V01	CLINVAR	774642.0	False	False	False	False	False	2
EVC	ENSG00000072840.8	ENST00000382674.2	chr4	21	+	True	5785435	5785435	C	G	ENST00000382674.2:c.1720C>G	R574G	Missense	E_12	SNP	True	0	Class 0: This mutation can be originally modeled.	0aa	3aa	Evc	ENSMUSG00000029122.12	ENSMUST00000031005.11	chr5	21	-	SNP	Missense	E_12	37471759.0	37471759.0	G	C	ENSMUST00000031005.11:c.1720C>G	R574G	37471759.0	37471759.0	G	C	ENSMUST00000031005.11:c.1720C>G	R574G	CLINVAR-H0566742	CLINVAR-H0566742-M01-V01	CLINVAR	1409644.0	False	False	False	False	False	3
EVC	ENSG00000072840.8	ENST00000382674.2	chr4	21	+	True	5785437	5785437	C	T	ENST00000382674.2:c.1722C>T	R574delinsR	Silent	E_12	SNP	True	0	Class 0: This mutation can be originally modeled.	0aa	3aa	Evc	ENSMUSG00000029122.12	ENSMUST00000031005.11	chr5	21	-	SNP	Silent	E_12	37471757.0	37471757.0	T	A	ENSMUST00000031005.11:c.1722A>T	R574delinsR	37471757.0	37471757.0	T	A	ENSMUST00000031005.11:c.1722A>T	R574delinsR	CLINVAR-H0566744	CLINVAR-H0566744-M01-V01	CLINVAR	349185.0	False	False	False	False	False	3
EVC	ENSG00000072840.8	ENST00000382674.2	chr4	21	+	True	5785440	5785440	C	T	ENST00000382674.2:c.1725C>T	F575delinsF	Silent	E_12	SNP	True	0	Class 0: This mutation can be originally modeled.	1aa	2aa	Evc	ENSMUSG00000029122.12	ENSMUST00000031005.11	chr5	21	-	SNP	Silent	E_12	37471754.0	37471754.0	G	A	ENSMUST00000031005.11:c.1725C>T	F575delinsF	37471754.0	37471754.0	G	A	ENSMUST00000031005.11:c.1725C>T	F575delinsF	CLINVAR-H0566745	CLINVAR-H0566745-M01-V01	CLINVAR	2115819.0	False	False	False	False	False	3
EVC	ENSG00000072840.8	ENST00000382674.2	chr4	21	+	True	5785442	5785442	G	T	ENST00000382674.2:c.1727G>T	R576L	Missense	E_12	SNP	True	0	Class 0: This mutation can be originally modeled.	2aa	1aa	Evc	ENSMUSG00000029122.12	ENSMUST00000031005.11	chr5	21	-	SNP	Missense	E_12	37471752.0	37471752.0	C	A	ENSMUST00000031005.11:c.1727G>T	R576L	37471752.0	37471752.0	C	A	ENSMUST00000031005.11:c.1727G>T	R576L	CLINVAR-H0566747	CLINVAR-H0566747-M01-V01	CLINVAR	1381865.0	False	False	False	False	False	3
EVC	ENSG00000072840.8	ENST00000382674.2	chr4	21	+	True	5785452	5785452	G	A	ENST00000382674.2:c.1737G>A	Q579delinsQ	Silent	E_12	SNP	True	0	Class 0: This mutation can be originally modeled.	0aa	1aa	Evc	ENSMUSG00000029122.12	ENSMUST00000031005.11	chr5	21	-	SNP	Silent	E_12	37471742.0	37471742.0	C	T	ENSMUST00000031005.11:c.1737G>A	Q579delinsQ	37471742.0	37471742.0	C	T	ENSMUST00000031005.11:c.1737G>A	Q579delinsQ	CLINVAR-H0566748	CLINVAR-H0566748-M01-V01	CLINVAR	1659039.0	False	False	False	False	False	1
EVC	ENSG00000072840.8	ENST00000382674.2	chr4	21	+	True	5785452	5785452	G	T	ENST00000382674.2:c.1737G>T	Q579H	Missense	E_12	SNP	True	0	Class 0: This mutation can be originally modeled.	0aa	1aa	Evc	ENSMUSG00000029122.12	ENSMUST00000031005.11	chr5	21	-	SNP	Missense	E_12	37471742.0	37471742.0	C	A	ENSMUST00000031005.11:c.1737G>T	Q579H	37471742.0	37471742.0	C	A	ENSMUST00000031005.11:c.1737G>T	Q579H	CLINVAR-H0566749	CLINVAR-H0566749-M01-V01	CLINVAR	2048784.0	False	False	False	False	False	1
EVC	ENSG00000072840.8	ENST00000382674.2	chr4	21	+	True	5785459	5785459	C	G	ENST00000382674.2:c.1744C>G	L582V	Missense	E_12	SNP	True	0	Class 0: This mutation can be originally modeled.	0aa	0aa	Evc	ENSMUSG00000029122.12	ENSMUST00000031005.11	chr5	21	-	SNP	Missense	E_12	37471735.0	37471735.0	G	C	ENSMUST00000031005.11:c.1744C>G	L582V	37471735.0	37471735.0	G	C	ENSMUST00000031005.11:c.1744C>G	L582V	CLINVAR-H0566752	CLINVAR-H0566752-M01-V01	CLINVAR	452104.0	False	False	False	False	False	0
EVC	ENSG00000072840.8	ENST00000382674.2	chr4	21	+	True	5785461	5785461	C	A	ENST00000382674.2:c.1746C>A	L582delinsL	Silent	E_12	SNP	True	0	Class 0: This mutation can be originally modeled.	0aa	0aa	Evc	ENSMUSG00000029122.12	ENSMUST00000031005.11	chr5	21	-	SNP	Silent	E_12	37471733.0	37471733.0	G	T	ENSMUST00000031005.11:c.1746C>A	L582delinsL	37471733.0	37471733.0	G	T	ENSMUST00000031005.11:c.1746C>A	L582delinsL	CLINVAR-H0566753	CLINVAR-H0566753-M01-V01	CLINVAR	1122242.0	False	False	False	False	False	0
EVC	ENSG00000072840.8	ENST00000382674.2	chr4	21	+	True	5785479	5785479	G	A	ENST00000382674.2:c.1764G>A	E588delinsE	Silent	E_12	SNP	True	0	Class 0: This mutation can be originally modeled.	0aa	2aa	Evc	ENSMUSG00000029122.12	ENSMUST00000031005.11	chr5	21	-	SNP	Silent	E_12	37471715.0	37471715.0	C	T	ENSMUST00000031005.11:c.1764G>A	E588delinsE	37471715.0	37471715.0	C	T	ENSMUST00000031005.11:c.1764G>A	E588delinsE	CLINVAR-H0566755	CLINVAR-H0566755-M01-V01	CLINVAR	1549334.0	False	False	False	False	False	2
EVC	ENSG00000072840.8	ENST00000382674.2	chr4	21	+	True	5785480	5785480	C	G	ENST00000382674.2:c.1765C>G	Q589E	Missense	E_12	SNP	True	0	Class 0: This mutation can be originally modeled.	1aa	1aa	Evc	ENSMUSG00000029122.12	ENSMUST00000031005.11	chr5	21	-	SNP	Missense	E_12	37471714.0	37471714.0	G	C	ENSMUST00000031005.11:c.1765C>G	Q589E	37471714.0	37471714.0	G	C	ENSMUST00000031005.11:c.1765C>G	Q589E	CLINVAR-H0566757	CLINVAR-H0566757-M01-V01	CLINVAR	906797.0	False	False	False	False	False	2
EVC	ENSG00000072840.8	ENST00000382674.2	chr4	21	+	True	5785485	5785485	C	T	ENST00000382674.2:c.1770C>T	D590delinsD	Silent	E_12	SNP	True	0	Class 0: This mutation can be originally modeled.	2aa	0aa	Evc	ENSMUSG00000029122.12	ENSMUST00000031005.11	chr5	21	-	SNP	Silent	E_12	37471709.0	37471709.0	G	A	ENSMUST00000031005.11:c.1770C>T	D590delinsD	37471709.0	37471709.0	G	A	ENSMUST00000031005.11:c.1770C>T	D590delinsD	CLINVAR-H0566758	CLINVAR-H0566758-M01-V01	CLINVAR	530946.0	False	False	False	False	False	2
EVC	ENSG00000072840.8	ENST00000382674.2	chr4	21	+	True	5795335	5795335	G	A	ENST00000382674.2:c.1777G>A	V593M	Missense	E_13	SNP	True	0	Class 0: This mutation can be originally modeled.	0aa	1aa	Evc	ENSMUSG00000029122.12	ENSMUST00000031005.11	chr5	21	-	SNP	Missense	E_13	37470882.0	37470882.0	C	T	ENSMUST00000031005.11:c.1777G>A	V593M	37470882.0	37470882.0	C	T	ENSMUST00000031005.11:c.1777G>A	V593M	CLINVAR-H0566777	CLINVAR-H0566777-M01-V01	CLINVAR	811749.0	False	False	False	False	False	1
EVC	ENSG00000072840.8	ENST00000382674.2	chr4	21	+	True	5795346	5795346	G	A	ENST00000382674.2:c.1788G>A	E596delinsE	Silent	E_13	SNP	True	0	Class 0: This mutation can be originally modeled.	0aa	1aa	Evc	ENSMUSG00000029122.12	ENSMUST00000031005.11	chr5	21	-	SNP	Silent	E_13	37470871.0	37470871.0	C	T	ENSMUST00000031005.11:c.1788G>A	E596delinsE	37470871.0	37470871.0	C	T	ENSMUST00000031005.11:c.1788G>A	E596delinsE	CLINVAR-H0566780	CLINVAR-H0566780-M01-V01	CLINVAR	1129195.0	False	False	False	False	False	1
EVC	ENSG00000072840.8	ENST00000382674.2	chr4	21	+	True	5795349	5795349	G	A	ENST00000382674.2:c.1791G>A	E597delinsE	Silent	E_13	SNP	True	0	Class 0: This mutation can be originally modeled.	1aa	0aa	Evc	ENSMUSG00000029122.12	ENSMUST00000031005.11	chr5	21	-	SNP	Silent	E_13	37470868.0	37470868.0	C	T	ENSMUST00000031005.11:c.1791G>A	E597delinsE	37470868.0	37470868.0	C	T	ENSMUST00000031005.11:c.1791G>A	E597delinsE	CLINVAR-H0566781	CLINVAR-H0566781-M01-V01	CLINVAR	766481.0	False	False	False	False	False	1
EVC	ENSG00000072840.8	ENST00000382674.2	chr4	21	+	True	5795356	5795356	C	T	ENST00000382674.2:c.1798C>T	L600delinsL	Silent	E_13	SNP	True	0	Class 0: This mutation can be originally modeled.	0aa	0aa	Evc	ENSMUSG00000029122.12	ENSMUST00000031005.11	chr5	21	-	SNP	Silent	E_13	37470861.0	37470861.0	G	A	ENSMUST00000031005.11:c.1798C>T	L600delinsL	37470861.0	37470861.0	G	A	ENSMUST00000031005.11:c.1798C>T	L600delinsL	CLINVAR-H0566784	CLINVAR-H0566784-M01-V01	CLINVAR	1546478.0	False	False	False	False	False	0
EVC	ENSG00000072840.8	ENST00000382674.2	chr4	21	+	True	5795358	5795358	G	C	ENST00000382674.2:c.1800G>C	L600delinsL	Silent	E_13	SNP	True	0	Class 0: This mutation can be originally modeled.	0aa	0aa	Evc	ENSMUSG00000029122.12	ENSMUST00000031005.11	chr5	21	-	SNP	Silent	E_13	37470859.0	37470859.0	C	G	ENSMUST00000031005.11:c.1800G>C	L600delinsL	37470859.0	37470859.0	C	G	ENSMUST00000031005.11:c.1800G>C	L600delinsL	CLINVAR-H0566785	CLINVAR-H0566785-M01-V01	CLINVAR	1144577.0	False	False	False	False	False	0
EVC	ENSG00000072840.8	ENST00000382674.2	chr4	21	+	True	5795364	5795364	C	T	ENST00000382674.2:c.1806C>T	S602delinsS	Silent	E_13	SNP	True	0	Class 0: This mutation can be originally modeled.	0aa	0aa	Evc	ENSMUSG00000029122.12	ENSMUST00000031005.11	chr5	21	-	SNP	Silent	E_13	37470856.0	37470856.0	G	A	ENSMUST00000031005.11:c.1803C>T	S601delinsS	37470856.0	37470856.0	G	A	ENSMUST00000031005.11:c.1803C>T	S601delinsS	CLINVAR-H0566790	CLINVAR-H0566790-M01-V01	CLINVAR	1083463.0	False	False	False	False	False	0
EVC	ENSG00000072840.8	ENST00000382674.2	chr4	21	+	True	5795365	5795365	G	A	ENST00000382674.2:c.1807G>A	V603M	Missense	E_13	SNP	True	0	Class 0: This mutation can be originally modeled.	0aa	2aa	Evc	ENSMUSG00000029122.12	ENSMUST00000031005.11	chr5	21	-	SNP	Missense	E_13	37470852.0	37470852.0	C	T	ENSMUST00000031005.11:c.1807G>A	V603M	37470852.0	37470852.0	C	T	ENSMUST00000031005.11:c.1807G>A	V603M	CLINVAR-H0566791	CLINVAR-H0566791-M01-V01	CLINVAR	284955.0	False	False	False	False	False	2
EVC	ENSG00000072840.8	ENST00000382674.2	chr4	21	+	True	5795371	5795371	C	T	ENST00000382674.2:c.1813C>T	Q605*	Nonsense	E_13	SNP	True	0	Class 0: This mutation can be originally modeled.	2aa	0aa	Evc	ENSMUSG00000029122.12	ENSMUST00000031005.11	chr5	21	-	SNP	Nonsense	E_13	37470846.0	37470846.0	G	A	ENSMUST00000031005.11:c.1813C>T	Q605*	37470846.0	37470846.0	G	A	ENSMUST00000031005.11:c.1813C>T	Q605*	CLINVAR-H0566792	CLINVAR-H0566792-M01-V01	CLINVAR	555660.0	False	False	False	False	False	2
EVC	ENSG00000072840.8	ENST00000382674.2	chr4	21	+	True	5795383	5795383	C	T	ENST00000382674.2:c.1825C>T	R609W	Missense	E_13	SNP	True	0	Class 0: This mutation can be originally modeled.	1aa	0aa	Evc	ENSMUSG00000029122.12	ENSMUST00000031005.11	chr5	21	-	SNP	Missense	E_13	37470834.0	37470834.0	G	A	ENSMUST00000031005.11:c.1825C>T	R609W	37470834.0	37470834.0	G	A	ENSMUST00000031005.11:c.1825C>T	R609W	CLINVAR-H0566797	CLINVAR-H0566797-M01-V01	CLINVAR	1369132.0	False	False	False	False	False	1
EVC	ENSG00000072840.8	ENST00000382674.2	chr4	21	+	True	5795384	5795384	G	A	ENST00000382674.2:c.1826G>A	R609Q	Missense	E_13	SNP	True	0	Class 0: This mutation can be originally modeled.	1aa	0aa	Evc	ENSMUSG00000029122.12	ENSMUST00000031005.11	chr5	21	-	SNP	Missense	E_13	37470833.0	37470833.0	C	T	ENSMUST00000031005.11:c.1826G>A	R609Q	37470833.0	37470833.0	C	T	ENSMUST00000031005.11:c.1826G>A	R609Q	CLINVAR-H0566798	CLINVAR-H0566798-M01-V01	CLINVAR	194282.0	False	False	False	False	False	1
EVC	ENSG00000072840.8	ENST00000382674.2	chr4	21	+	True	5795394	5795394	C	T	ENST00000382674.2:c.1836C>T	H612delinsH	Silent	E_13	SNP	True	0	Class 0: This mutation can be originally modeled.	1aa	0aa	Evc	ENSMUSG00000029122.12	ENSMUST00000031005.11	chr5	21	-	SNP	Silent	E_13	37470826.0	37470826.0	G	A	ENSMUST00000031005.11:c.1833C>T	H611delinsH	37470826.0	37470826.0	G	A	ENSMUST00000031005.11:c.1833C>T	H611delinsH	CLINVAR-H0566799	CLINVAR-H0566799-M01-V01	CLINVAR	1559969.0	False	False	False	False	False	1
EVC	ENSG00000072840.8	ENST00000382674.2	chr4	21	+	True	5795397	5795397	G	A	ENST00000382674.2:c.1839G>A	E613delinsE	Silent	E_13	SNP	True	0	Class 0: This mutation can be originally modeled.	0aa	0aa	Evc	ENSMUSG00000029122.12	ENSMUST00000031005.11	chr5	21	-	SNP	Silent	E_13	37470820.0	37470820.0	C	T	ENSMUST00000031005.11:c.1839G>A	E613delinsE	37470820.0	37470820.0	C	T	ENSMUST00000031005.11:c.1839G>A	E613delinsE	CLINVAR-H0566800	CLINVAR-H0566800-M01-V01	CLINVAR	1602187.0	False	False	False	False	False	0
EVC	ENSG00000072840.8	ENST00000382674.2	chr4	21	+	True	5795402	5795402	C	A	ENST00000382674.2:c.1844C>A	T615N	Missense	E_13	SNP	True	0	Class 0: This mutation can be originally modeled.	0aa	1aa	Evc	ENSMUSG00000029122.12	ENSMUST00000031005.11	chr5	21	-	SNP	Missense	E_13	37470815.0	37470815.0	G	T	ENSMUST00000031005.11:c.1844C>A	T615N	37470815.0	37470815.0	G	T	ENSMUST00000031005.11:c.1844C>A	T615N	CLINVAR-H0566801	CLINVAR-H0566801-M01-V01	CLINVAR	2199469.0	False	False	False	False	False	1
EVC	ENSG00000072840.8	ENST00000382674.2	chr4	21	+	True	5795403	5795403	C	A	ENST00000382674.2:c.1845C>A	T615delinsT	Silent	E_13	SNP	True	0	Class 0: This mutation can be originally modeled.	0aa	1aa	Evc	ENSMUSG00000029122.12	ENSMUST00000031005.11	chr5	21	-	SNP	Silent	E_13	37470814.0	37470814.0	G	T	ENSMUST00000031005.11:c.1845C>A	T615delinsT	37470814.0	37470814.0	G	T	ENSMUST00000031005.11:c.1845C>A	T615delinsT	CLINVAR-H0566802	CLINVAR-H0566802-M01-V01	CLINVAR	1092280.0	False	False	False	False	False	1
EVC	ENSG00000072840.8	ENST00000382674.2	chr4	21	+	True	5795410	5795410	G	A	ENST00000382674.2:c.1852G>A	G618S	Missense	E_13	SNP	True	0	Class 0: This mutation can be originally modeled.	0aa	2aa	Evc	ENSMUSG00000029122.12	ENSMUST00000031005.11	chr5	21	-	SNP	Missense	E_13	37470807.0	37470807.0	C	T	ENSMUST00000031005.11:c.1852G>A	G618S	37470807.0	37470807.0	C	T	ENSMUST00000031005.11:c.1852G>A	G618S	CLINVAR-H0566806	CLINVAR-H0566806-M01-V01	CLINVAR	349189.0	False	False	False	False	False	2
EVC	ENSG00000072840.8	ENST00000382674.2	chr4	21	+	True	5795412	5795412	C	A	ENST00000382674.2:c.1854C>A	G618delinsG	Silent	E_13	SNP	True	0	Class 0: This mutation can be originally modeled.	0aa	2aa	Evc	ENSMUSG00000029122.12	ENSMUST00000031005.11	chr5	21	-	SNP	Silent	E_13	37470805.0	37470805.0	G	T	ENSMUST00000031005.11:c.1854C>A	G618delinsG	37470805.0	37470805.0	G	T	ENSMUST00000031005.11:c.1854C>A	G618delinsG	CLINVAR-H0566807	CLINVAR-H0566807-M01-V01	CLINVAR	715097.0	False	False	False	False	False	2
EVC	ENSG00000072840.8	ENST00000382674.2	chr4	21	+	True	5795412	5795412	C	T	ENST00000382674.2:c.1854C>T	G618delinsG	Silent	E_13	SNP	True	0	Class 0: This mutation can be originally modeled.	0aa	2aa	Evc	ENSMUSG00000029122.12	ENSMUST00000031005.11	chr5	21	-	SNP	Silent	E_13	37470805.0	37470805.0	G	A	ENSMUST00000031005.11:c.1854C>T	G618delinsG	37470805.0	37470805.0	G	A	ENSMUST00000031005.11:c.1854C>T	G618delinsG	CLINVAR-H0566808	CLINVAR-H0566808-M01-V01	CLINVAR	262769.0	False	False	False	False	False	2
EVC	ENSG00000072840.8	ENST00000382674.2	chr4	21	+	True	5795413	5795413	G	A	ENST00000382674.2:c.1855G>A	V619I	Missense	E_13	SNP	True	0	Class 0: This mutation can be originally modeled.	1aa	1aa	Evc	ENSMUSG00000029122.12	ENSMUST00000031005.11	chr5	21	-	SNP	Missense	E_13	37470804.0	37470804.0	C	T	ENSMUST00000031005.11:c.1855G>A	V619I	37470804.0	37470804.0	C	T	ENSMUST00000031005.11:c.1855G>A	V619I	CLINVAR-H0566810	CLINVAR-H0566810-M01-V01	CLINVAR	194283.0	False	False	False	False	False	2
EVC	ENSG00000072840.8	ENST00000382674.2	chr4	21	+	True	5795415	5795415	C	G	ENST00000382674.2:c.1857C>G	V619delinsV	Silent	E_13	SNP	True	0	Class 0: This mutation can be originally modeled.	1aa	1aa	Evc	ENSMUSG00000029122.12	ENSMUST00000031005.11	chr5	21	-	SNP	Silent	E_13	37470802.0	37470802.0	G	C	ENSMUST00000031005.11:c.1857C>G	V619delinsV	37470802.0	37470802.0	G	C	ENSMUST00000031005.11:c.1857C>G	V619delinsV	CLINVAR-H0566811	CLINVAR-H0566811-M01-V01	CLINVAR	1116618.0	False	False	False	False	False	2
EVC	ENSG00000072840.8	ENST00000382674.2	chr4	21	+	True	5795415	5795415	C	T	ENST00000382674.2:c.1857C>T	V619delinsV	Silent	E_13	SNP	True	0	Class 0: This mutation can be originally modeled.	1aa	1aa	Evc	ENSMUSG00000029122.12	ENSMUST00000031005.11	chr5	21	-	SNP	Silent	E_13	37470802.0	37470802.0	G	A	ENSMUST00000031005.11:c.1857C>T	V619delinsV	37470802.0	37470802.0	G	A	ENSMUST00000031005.11:c.1857C>T	V619delinsV	CLINVAR-H0566812	CLINVAR-H0566812-M01-V01	CLINVAR	1579163.0	False	False	False	False	False	2
EVC	ENSG00000072840.8	ENST00000382674.2	chr4	21	+	True	5795422	5795422	C	T	ENST00000382674.2:c.1864C>T	R622*	Nonsense	E_13	SNP	True	0	Class 0: This mutation can be originally modeled.	0aa	0aa	Evc	ENSMUSG00000029122.12	ENSMUST00000031005.11	chr5	21	-	SNP	Nonsense	E_13	37470795.0	37470795.0	T	A	ENSMUST00000031005.11:c.1864A>T	R622*	37470795.0	37470795.0	T	A	ENSMUST00000031005.11:c.1864A>T	R622*	CLINVAR-H0566813	CLINVAR-H0566813-M01-V01	CLINVAR	933487.0	False	False	False	False	False	0
EVC	ENSG00000072840.8	ENST00000382674.2	chr4	21	+	True	5795436	5795436	C	T	ENST00000382674.2:c.1878C>T	L626delinsL	Silent	E_13	SNP	True	0	Class 0: This mutation can be originally modeled.	1aa	0aa	Evc	ENSMUSG00000029122.12	ENSMUST00000031005.11	chr5	21	-	SNP	Silent	E_13	37470781.0	37470781.0	A	A	ENSMUST00000031005.11:c.1878T>T	L626delinsL	37470781.0	37470781.0	A	A	ENSMUST00000031005.11:c.1878T>T	L626delinsL	CLINVAR-H0566817	CLINVAR-H0566817-M01-V01	CLINVAR	349190.0	False	False	False	False	False	1
EVC	ENSG00000072840.8	ENST00000382674.2	chr4	21	+	True	5798752	5798752	C	T	ENST00000382674.2:c.1890C>T	S630delinsS	Silent	E_14	SNP	True	0	Class 0: This mutation can be originally modeled.	2aa	0aa	Evc	ENSMUSG00000029122.12	ENSMUST00000031005.11	chr5	21	-	SNP	Silent	E_14	37469083.0	37469083.0	G	A	ENSMUST00000031005.11:c.1890C>T	S630delinsS	37469083.0	37469083.0	G	A	ENSMUST00000031005.11:c.1890C>T	S630delinsS	CLINVAR-H0566837	CLINVAR-H0566837-M01-V01	CLINVAR	1151802.0	False	False	False	False	False	2
EVC	ENSG00000072840.8	ENST00000382674.2	chr4	21	+	True	5798757	5798757	G	A	ENST00000382674.2:c.1895G>A	R632Q	Missense	E_14	SNP	True	0	Class 0: This mutation can be originally modeled.	0aa	0aa	Evc	ENSMUSG00000029122.12	ENSMUST00000031005.11	chr5	21	-	SNP	Missense	E_14	37469078.0	37469078.0	C	T	ENSMUST00000031005.11:c.1895G>A	R632Q	37469078.0	37469078.0	C	T	ENSMUST00000031005.11:c.1895G>A	R632Q	CLINVAR-H0566842	CLINVAR-H0566842-M01-V01	CLINVAR	2160682.0	False	False	False	False	False	0
EVC	ENSG00000072840.8	ENST00000382674.2	chr4	21	+	True	5798757	5798757	G	C	ENST00000382674.2:c.1895G>C	R632P	Missense	E_14	SNP	True	0	Class 0: This mutation can be originally modeled.	0aa	0aa	Evc	ENSMUSG00000029122.12	ENSMUST00000031005.11	chr5	21	-	SNP	Missense	E_14	37469078.0	37469078.0	C	G	ENSMUST00000031005.11:c.1895G>C	R632P	37469078.0	37469078.0	C	G	ENSMUST00000031005.11:c.1895G>C	R632P	CLINVAR-H0566843	CLINVAR-H0566843-M01-V01	CLINVAR	1464567.0	False	False	False	False	False	0
EVC	ENSG00000072840.8	ENST00000382674.2	chr4	21	+	True	5798758	5798758	G	C	ENST00000382674.2:c.1896G>C	R632delinsR	Silent	E_14	SNP	True	0	Class 0: This mutation can be originally modeled.	0aa	0aa	Evc	ENSMUSG00000029122.12	ENSMUST00000031005.11	chr5	21	-	SNP	Silent	E_14	37469077.0	37469077.0	T	G	ENSMUST00000031005.11:c.1896A>C	R632delinsR	37469077.0	37469077.0	T	G	ENSMUST00000031005.11:c.1896A>C	R632delinsR	CLINVAR-H0566844	CLINVAR-H0566844-M01-V01	CLINVAR	1148772.0	False	False	False	False	False	0
EVC	ENSG00000072840.8	ENST00000382674.2	chr4	21	+	True	5798758	5798758	G	T	ENST00000382674.2:c.1896G>T	R632delinsR	Silent	E_14	SNP	True	0	Class 0: This mutation can be originally modeled.	0aa	0aa	Evc	ENSMUSG00000029122.12	ENSMUST00000031005.11	chr5	21	-	SNP	Silent	E_14	37469077.0	37469077.0	T	A	ENSMUST00000031005.11:c.1896A>T	R632delinsR	37469077.0	37469077.0	T	A	ENSMUST00000031005.11:c.1896A>T	R632delinsR	CLINVAR-H0566845	CLINVAR-H0566845-M01-V01	CLINVAR	715197.0	False	False	False	False	False	0
EVC	ENSG00000072840.8	ENST00000382674.2	chr4	21	+	True	5798767	5798767	G	T	ENST00000382674.2:c.1905G>T	L635delinsL	Silent	E_14	SNP	True	0	Class 0: This mutation can be originally modeled.	0aa	3aa	Evc	ENSMUSG00000029122.12	ENSMUST00000031005.11	chr5	21	-	SNP	Silent	E_14	37469068.0	37469068.0	C	A	ENSMUST00000031005.11:c.1905G>T	L635delinsL	37469068.0	37469068.0	C	A	ENSMUST00000031005.11:c.1905G>T	L635delinsL	CLINVAR-H0566847	CLINVAR-H0566847-M01-V01	CLINVAR	1095170.0	False	False	False	False	False	3
EVC	ENSG00000072840.8	ENST00000382674.2	chr4	21	+	True	5798769	5798769	A	G	ENST00000382674.2:c.1907A>G	Q636R	Missense	E_14	SNP	True	0	Class 0: This mutation can be originally modeled.	1aa	2aa	Evc	ENSMUSG00000029122.12	ENSMUST00000031005.11	chr5	21	-	SNP	Missense	E_14	37469066.0	37469066.0	T	C	ENSMUST00000031005.11:c.1907A>G	Q636R	37469066.0	37469066.0	T	C	ENSMUST00000031005.11:c.1907A>G	Q636R	CLINVAR-H0566848	CLINVAR-H0566848-M01-V01	CLINVAR	593369.0	False	False	False	False	False	3
EVC	ENSG00000072840.8	ENST00000382674.2	chr4	21	+	True	5798773	5798773	G	T	ENST00000382674.2:c.1911G>T	G637delinsG	Silent	E_14	SNP	True	0	Class 0: This mutation can be originally modeled.	2aa	1aa	Evc	ENSMUSG00000029122.12	ENSMUST00000031005.11	chr5	21	-	SNP	Silent	E_14	37469062.0	37469062.0	G	A	ENSMUST00000031005.11:c.1911C>T	G637delinsG	37469062.0	37469062.0	G	A	ENSMUST00000031005.11:c.1911C>T	G637delinsG	CLINVAR-H0566849	CLINVAR-H0566849-M01-V01	CLINVAR	1643751.0	False	False	False	False	False	3
EVC	ENSG00000072840.8	ENST00000382674.2	chr4	21	+	True	5798786	5798786	T	C	ENST00000382674.2:c.1924T>C	L642delinsL	Silent	E_14	SNP	True	0	Class 0: This mutation can be originally modeled.	2aa	0aa	Evc	ENSMUSG00000029122.12	ENSMUST00000031005.11	chr5	21	-	SNP	Silent	E_14	37469049.0	37469049.0	G	G	ENSMUST00000031005.11:c.1924C>C	L642delinsL	37469049.0	37469049.0	G	G	ENSMUST00000031005.11:c.1924C>C	L642delinsL	CLINVAR-H0566852	CLINVAR-H0566852-M01-V01	CLINVAR	1589687.0	False	False	False	False	False	2
EVC	ENSG00000072840.8	ENST00000382674.2	chr4	21	+	True	5798788	5798788	G	A	ENST00000382674.2:c.1926G>A	L642delinsL	Silent	E_14	SNP	True	0	Class 0: This mutation can be originally modeled.	2aa	0aa	Evc	ENSMUSG00000029122.12	ENSMUST00000031005.11	chr5	21	-	SNP	Silent	E_14	37469047.0	37469047.0	C	T	ENSMUST00000031005.11:c.1926G>A	L642delinsL	37469047.0	37469047.0	C	T	ENSMUST00000031005.11:c.1926G>A	L642delinsL	CLINVAR-H0566853	CLINVAR-H0566853-M01-V01	CLINVAR	1079793.0	False	False	False	False	False	2
EVC	ENSG00000072840.8	ENST00000382674.2	chr4	21	+	True	5798797	5798797	C	T	ENST00000382674.2:c.1935C>T	A645delinsA	Silent	E_14	SNP	True	0	Class 0: This mutation can be originally modeled.	1aa	8aa	Evc	ENSMUSG00000029122.12	ENSMUST00000031005.11	chr5	21	-	SNP	Silent	E_14	37469038.0	37469038.0	A	A	ENSMUST00000031005.11:c.1935T>T	A645delinsA	37469038.0	37469038.0	A	A	ENSMUST00000031005.11:c.1935T>T	A645delinsA	CLINVAR-H0566855	CLINVAR-H0566855-M01-V01	CLINVAR	1158562.0	False	False	False	False	False	9
EVC	ENSG00000072840.8	ENST00000382674.2	chr4	21	+	True	5798800	5798800	C	T	ENST00000382674.2:c.1938C>T	L646delinsL	Silent	E_14	SNP	True	0	Class 0: This mutation can be originally modeled.	2aa	7aa	Evc	ENSMUSG00000029122.12	ENSMUST00000031005.11	chr5	21	-	SNP	Silent	E_14	37469035.0	37469035.0	C	A	ENSMUST00000031005.11:c.1938G>T	L646delinsL	37469035.0	37469035.0	C	A	ENSMUST00000031005.11:c.1938G>T	L646delinsL	CLINVAR-H0566856	CLINVAR-H0566856-M01-V01	CLINVAR	2025052.0	False	False	False	False	False	9
EVC	ENSG00000072840.8	ENST00000382674.2	chr4	21	+	True	5798802	5798802	G	C	ENST00000382674.2:c.1940G>C	R647P	Missense	E_14	SNP	True	0	Class 0: This mutation can be originally modeled.	3aa	6aa	Evc	ENSMUSG00000029122.12	ENSMUST00000031005.11	chr5	21	-	SNP	Missense	E_14	37469033.0	37469033.0	C	G	ENSMUST00000031005.11:c.1940G>C	R647P	37469033.0	37469033.0	C	G	ENSMUST00000031005.11:c.1940G>C	R647P	CLINVAR-H0566860	CLINVAR-H0566860-M01-V01	CLINVAR	1495787.0	False	False	False	False	False	9
EVC	ENSG00000072840.8	ENST00000382674.2	chr4	21	+	True	5798803	5798803	G	A	ENST00000382674.2:c.1941G>A	R647delinsR	Silent	E_14	SNP	True	0	Class 0: This mutation can be originally modeled.	3aa	6aa	Evc	ENSMUSG00000029122.12	ENSMUST00000031005.11	chr5	21	-	SNP	Silent	E_14	37469032.0	37469032.0	G	T	ENSMUST00000031005.11:c.1941C>A	R647delinsR	37469032.0	37469032.0	G	T	ENSMUST00000031005.11:c.1941C>A	R647delinsR	CLINVAR-H0566861	CLINVAR-H0566861-M01-V01	CLINVAR	2003734.0	False	False	False	False	False	9
EVC	ENSG00000072840.8	ENST00000382674.2	chr4	21	+	True	5798804	5798804	A	G	ENST00000382674.2:c.1942A>G	R648G	Missense	E_14	SNP	True	0	Class 0: This mutation can be originally modeled.	4aa	5aa	Evc	ENSMUSG00000029122.12	ENSMUST00000031005.11	chr5	21	-	SNP	Missense	E_14	37469031.0	37469031.0	T	C	ENSMUST00000031005.11:c.1942A>G	R648G	37469031.0	37469031.0	T	C	ENSMUST00000031005.11:c.1942A>G	R648G	CLINVAR-H0566862	CLINVAR-H0566862-M01-V01	CLINVAR	904456.0	False	False	False	False	False	9
EVC	ENSG00000072840.8	ENST00000382674.2	chr4	21	+	True	5798806	5798806	G	A	ENST00000382674.2:c.1944G>A	R648delinsR	Silent	E_14	SNP	True	0	Class 0: This mutation can be originally modeled.	4aa	5aa	Evc	ENSMUSG00000029122.12	ENSMUST00000031005.11	chr5	21	-	SNP	Silent	E_14	37469029.0	37469029.0	T	T	ENSMUST00000031005.11:c.1944A>A	R648delinsR	37469029.0	37469029.0	T	T	ENSMUST00000031005.11:c.1944A>A	R648delinsR	CLINVAR-H0566863	CLINVAR-H0566863-M01-V01	CLINVAR	722621.0	False	False	False	False	False	9
EVC	ENSG00000072840.8	ENST00000382674.2	chr4	21	+	True	5798818	5798818	C	T	ENST00000382674.2:c.1956C>T	R652delinsR	Silent	E_14	SNP	True	0	Class 0: This mutation can be originally modeled.	8aa	1aa	Evc	ENSMUSG00000029122.12	ENSMUST00000031005.11	chr5	21	-	SNP	Silent	E_14	37469017.0	37469017.0	T	A	ENSMUST00000031005.11:c.1956A>T	R652delinsR	37469017.0	37469017.0	T	A	ENSMUST00000031005.11:c.1956A>T	R652delinsR	CLINVAR-H0566865	CLINVAR-H0566865-M01-V01	CLINVAR	349191.0	False	False	False	False	False	9
EVC	ENSG00000072840.8	ENST00000382674.2	chr4	21	+	True	5798819	5798819	G	A	ENST00000382674.2:c.1957G>A	G653S	Missense	E_14	SNP	True	0	Class 0: This mutation can be originally modeled.	9aa	0aa	Evc	ENSMUSG00000029122.12	ENSMUST00000031005.11	chr5	21	-	SNP	Missense	E_14	37469016.0	37469016.0	C	T	ENSMUST00000031005.11:c.1957G>A	G653S	37469016.0	37469016.0	C	T	ENSMUST00000031005.11:c.1957G>A	G653S	CLINVAR-H0566866	CLINVAR-H0566866-M01-V01	CLINVAR	1032511.0	False	False	False	False	False	9
EVC	ENSG00000072840.8	ENST00000382674.2	chr4	21	+	True	5798825	5798825	G	A	ENST00000382674.2:c.1963G>A	A655T	Missense	E_14	SNP	True	0	Class 0: This mutation can be originally modeled.	0aa	2aa	Evc	ENSMUSG00000029122.12	ENSMUST00000031005.11	chr5	21	-	SNP	Missense	E_14	37469001.0	37469001.0	C	T	ENSMUST00000031005.11:c.1972G>A	A658T	37469001.0	37469001.0	C	T	ENSMUST00000031005.11:c.1972G>A	A658T	CLINVAR-H0566868	CLINVAR-H0566868-M01-V01	CLINVAR	618630.0	False	False	False	False	False	2
EVC	ENSG00000072840.8	ENST00000382674.2	chr4	21	+	True	5798827	5798827	C	A	ENST00000382674.2:c.1965C>A	A655delinsA	Silent	E_14	SNP	True	0	Class 0: This mutation can be originally modeled.	0aa	2aa	Evc	ENSMUSG00000029122.12	ENSMUST00000031005.11	chr5	21	-	SNP	Silent	E_14	37468999.0	37468999.0	G	T	ENSMUST00000031005.11:c.1974C>A	A658delinsA	37468999.0	37468999.0	G	T	ENSMUST00000031005.11:c.1974C>A	A658delinsA	CLINVAR-H0566869	CLINVAR-H0566869-M01-V01	CLINVAR	1648894.0	False	False	False	False	False	2
EVC	ENSG00000072840.8	ENST00000382674.2	chr4	21	+	True	5798828	5798828	C	T	ENST00000382674.2:c.1966C>T	L656delinsL	Silent	E_14	SNP	True	0	Class 0: This mutation can be originally modeled.	1aa	1aa	Evc	ENSMUSG00000029122.12	ENSMUST00000031005.11	chr5	21	-	SNP	Silent	E_14	37468998.0	37468998.0	G	A	ENSMUST00000031005.11:c.1975C>T	L659delinsL	37468998.0	37468998.0	G	A	ENSMUST00000031005.11:c.1975C>T	L659delinsL	CLINVAR-H0566870	CLINVAR-H0566870-M01-V01	CLINVAR	1103590.0	False	False	False	False	False	2
EVC	ENSG00000072840.8	ENST00000382674.2	chr4	21	+	True	5798831	5798831	G	C	ENST00000382674.2:c.1969G>C	A657P	Missense	E_14	SNP	True	0	Class 0: This mutation can be originally modeled.	2aa	0aa	Evc	ENSMUSG00000029122.12	ENSMUST00000031005.11	chr5	21	-	SNP	Missense	E_14	37468995.0	37468995.0	C	G	ENSMUST00000031005.11:c.1978G>C	A660P	37468995.0	37468995.0	C	G	ENSMUST00000031005.11:c.1978G>C	A660P	CLINVAR-H0566871	CLINVAR-H0566871-M01-V01	CLINVAR	2488509.0	False	False	False	False	False	2
EVC	ENSG00000072840.8	ENST00000382674.2	chr4	21	+	True	5798833	5798833	C	T	ENST00000382674.2:c.1971C>T	A657delinsA	Silent	E_14	SNP	True	0	Class 0: This mutation can be originally modeled.	2aa	0aa	Evc	ENSMUSG00000029122.12	ENSMUST00000031005.11	chr5	21	-	SNP	Silent	E_14	37468993.0	37468993.0	A	A	ENSMUST00000031005.11:c.1980T>T	A660delinsA	37468993.0	37468993.0	A	A	ENSMUST00000031005.11:c.1980T>T	A660delinsA	CLINVAR-H0566873	CLINVAR-H0566873-M01-V01	CLINVAR	1656328.0	False	False	False	False	False	2
EVC	ENSG00000072840.8	ENST00000382674.2	chr4	21	+	True	5798845	5798845	G	A	ENST00000382674.2:c.1983G>A	Q661delinsQ	Silent	E_14	SNP	True	0	Class 0: This mutation can be originally modeled.	0aa	7aa	Evc	ENSMUSG00000029122.12	ENSMUST00000031005.11	chr5	21	-	SNP	Silent	E_14	37468990.0	37468990.0	C	T	ENSMUST00000031005.11:c.1983G>A	Q661delinsQ	37468990.0	37468990.0	C	T	ENSMUST00000031005.11:c.1983G>A	Q661delinsQ	CLINVAR-H0566877	CLINVAR-H0566877-M01-V01	CLINVAR	2140469.0	False	False	False	False	False	7
EVC	ENSG00000072840.8	ENST00000382674.2	chr4	21	+	True	5798849	5798849	C	T	ENST00000382674.2:c.1987C>T	R663W	Missense	E_14	SNP	True	0	Class 0: This mutation can be originally modeled.	2aa	5aa	Evc	ENSMUSG00000029122.12	ENSMUST00000031005.11	chr5	21	-	SNP	Missense	E_14	37468986.0	37468986.0	T	A	ENSMUST00000031005.11:c.1987A>T	R663W	37468986.0	37468986.0	T	A	ENSMUST00000031005.11:c.1987A>T	R663W	CLINVAR-H0566878	CLINVAR-H0566878-M01-V01	CLINVAR	2253089.0	False	False	False	False	False	7
EVC	ENSG00000072840.8	ENST00000382674.2	chr4	21	+	True	5798857	5798857	G	A	ENST00000382674.2:c.1995G>A	S665delinsS	Silent	E_14	SNP	True	0	Class 0: This mutation can be originally modeled.	4aa	3aa	Evc	ENSMUSG00000029122.12	ENSMUST00000031005.11	chr5	21	-	SNP	Silent	E_14	37468978.0	37468978.0	A	T	ENSMUST00000031005.11:c.1995T>A	S665delinsS	37468978.0	37468978.0	A	T	ENSMUST00000031005.11:c.1995T>A	S665delinsS	CLINVAR-H0566882	CLINVAR-H0566882-M01-V01	CLINVAR	349192.0	False	False	False	False	False	7
EVC	ENSG00000072840.8	ENST00000382674.2	chr4	21	+	True	5798857	5798857	G	T	ENST00000382674.2:c.1995G>T	S665delinsS	Silent	E_14	SNP	True	0	Class 0: This mutation can be originally modeled.	4aa	3aa	Evc	ENSMUSG00000029122.12	ENSMUST00000031005.11	chr5	21	-	SNP	Silent	E_14	37468978.0	37468978.0	A	A	ENSMUST00000031005.11:c.1995T>T	S665delinsS	37468978.0	37468978.0	A	A	ENSMUST00000031005.11:c.1995T>T	S665delinsS	CLINVAR-H0566883	CLINVAR-H0566883-M01-V01	CLINVAR	1134887.0	False	False	False	False	False	7
EVC	ENSG00000072840.8	ENST00000382674.2	chr4	21	+	True	5798860	5798860	G	A	ENST00000382674.2:c.1998G>A	G666delinsG	Silent	E_14	SNP	True	0	Class 0: This mutation can be originally modeled.	5aa	2aa	Evc	ENSMUSG00000029122.12	ENSMUST00000031005.11	chr5	21	-	SNP	Silent	E_14	37468975.0	37468975.0	C	T	ENSMUST00000031005.11:c.1998G>A	G666delinsG	37468975.0	37468975.0	C	T	ENSMUST00000031005.11:c.1998G>A	G666delinsG	CLINVAR-H0566884	CLINVAR-H0566884-M01-V01	CLINVAR	1096515.0	False	False	False	False	False	7
EVC	ENSG00000072840.8	ENST00000382674.2	chr4	21	+	True	5798866	5798866	G	A	ENST00000382674.2:c.2004G>A	K668delinsK	Silent	E_14	SNP	True	0	Class 0: This mutation can be originally modeled.	7aa	0aa	Evc	ENSMUSG00000029122.12	ENSMUST00000031005.11	chr5	21	-	SNP	Silent	E_14	37468969.0	37468969.0	C	T	ENSMUST00000031005.11:c.2004G>A	K668delinsK	37468969.0	37468969.0	C	T	ENSMUST00000031005.11:c.2004G>A	K668delinsK	CLINVAR-H0566885	CLINVAR-H0566885-M01-V01	CLINVAR	1145582.0	False	False	False	False	False	7
EVC	ENSG00000072840.8	ENST00000382674.2	chr4	21	+	True	5798871	5798871	T	A	ENST00000382674.2:c.2009T>A	L670H	Missense	E_14	SNP	True	0	Class 0: This mutation can be originally modeled.	0aa	4aa	Evc	ENSMUSG00000029122.12	ENSMUST00000031005.11	chr5	21	-	SNP	Missense	E_14	37468964.0	37468964.0	A	T	ENSMUST00000031005.11:c.2009T>A	L670H	37468964.0	37468964.0	A	T	ENSMUST00000031005.11:c.2009T>A	L670H	CLINVAR-H0566887	CLINVAR-H0566887-M01-V01	CLINVAR	1942806.0	False	False	False	False	False	4
EVC	ENSG00000072840.8	ENST00000382674.2	chr4	21	+	True	5798872	5798872	C	T	ENST00000382674.2:c.2010C>T	L670delinsL	Silent	E_14	SNP	True	0	Class 0: This mutation can be originally modeled.	0aa	4aa	Evc	ENSMUSG00000029122.12	ENSMUST00000031005.11	chr5	21	-	SNP	Silent	E_14	37468963.0	37468963.0	G	A	ENSMUST00000031005.11:c.2010C>T	L670delinsL	37468963.0	37468963.0	G	A	ENSMUST00000031005.11:c.2010C>T	L670delinsL	CLINVAR-H0566888	CLINVAR-H0566888-M01-V01	CLINVAR	1146035.0	False	False	False	False	False	4
EVC	ENSG00000072840.8	ENST00000382674.2	chr4	21	+	True	5798875	5798875	G	A	ENST00000382674.2:c.2013G>A	L671delinsL	Silent	E_14	SNP	True	0	Class 0: This mutation can be originally modeled.	1aa	3aa	Evc	ENSMUSG00000029122.12	ENSMUST00000031005.11	chr5	21	-	SNP	Silent	E_14	37468960.0	37468960.0	C	T	ENSMUST00000031005.11:c.2013G>A	L671delinsL	37468960.0	37468960.0	C	T	ENSMUST00000031005.11:c.2013G>A	L671delinsL	CLINVAR-H0566889	CLINVAR-H0566889-M01-V01	CLINVAR	1905102.0	False	False	False	False	False	4
EVC	ENSG00000072840.8	ENST00000382674.2	chr4	21	+	True	5798876	5798876	C	T	ENST00000382674.2:c.2014C>T	Q672*	Nonsense	E_14	SNP	True	0	Class 0: This mutation can be originally modeled.	2aa	2aa	Evc	ENSMUSG00000029122.12	ENSMUST00000031005.11	chr5	21	-	SNP	Nonsense	E_14	37468959.0	37468959.0	G	A	ENSMUST00000031005.11:c.2014C>T	Q672*	37468959.0	37468959.0	G	A	ENSMUST00000031005.11:c.2014C>T	Q672*	CLINVAR-H0566890	CLINVAR-H0566890-M01-V01	CLINVAR	839382.0	False	False	False	False	False	4
EVC	ENSG00000072840.8	ENST00000382674.2	chr4	21	+	True	5798888	5798888	G	A	ENST00000382674.2:c.2026G>A	E676K	Missense	E_14	SNP	True	0	Class 0: This mutation can be originally modeled.	0aa	1aa	Evc	ENSMUSG00000029122.12	ENSMUST00000031005.11	chr5	21	-	SNP	Missense	E_14	37468947.0	37468947.0	C	T	ENSMUST00000031005.11:c.2026G>A	E676K	37468947.0	37468947.0	C	T	ENSMUST00000031005.11:c.2026G>A	E676K	CLINVAR-H0566893	CLINVAR-H0566893-M01-V01	CLINVAR	1003721.0	False	False	False	False	False	1
EVC	ENSG00000072840.8	ENST00000382674.2	chr4	21	+	True	5798888	5798888	G	T	ENST00000382674.2:c.2026G>T	E676*	Nonsense	E_14	SNP	True	0	Class 0: This mutation can be originally modeled.	0aa	1aa	Evc	ENSMUSG00000029122.12	ENSMUST00000031005.11	chr5	21	-	SNP	Nonsense	E_14	37468947.0	37468947.0	C	A	ENSMUST00000031005.11:c.2026G>T	E676*	37468947.0	37468947.0	C	A	ENSMUST00000031005.11:c.2026G>T	E676*	CLINVAR-H0566894	CLINVAR-H0566894-M01-V01	CLINVAR	1725888.0	False	False	False	False	False	1
EVC	ENSG00000072840.8	ENST00000382674.2	chr4	21	+	True	5798891	5798891	C	T	ENST00000382674.2:c.2029C>T	Q677*	Nonsense	E_14	SNP	True	0	Class 0: This mutation can be originally modeled.	1aa	0aa	Evc	ENSMUSG00000029122.12	ENSMUST00000031005.11	chr5	21	-	SNP	Nonsense	E_14	37468944.0	37468944.0	G	A	ENSMUST00000031005.11:c.2029C>T	Q677*	37468944.0	37468944.0	G	A	ENSMUST00000031005.11:c.2029C>T	Q677*	CLINVAR-H0566895	CLINVAR-H0566895-M01-V01	CLINVAR	2166067.0	False	False	False	False	False	1
EVC	ENSG00000072840.8	ENST00000382674.2	chr4	21	+	True	5798902	5798902	G	A	ENST00000382674.2:c.2040G>A	L680delinsL	Silent	E_14	SNP	True	0	Class 0: This mutation can be originally modeled.	1aa	3aa	Evc	ENSMUSG00000029122.12	ENSMUST00000031005.11	chr5	21	-	SNP	Silent	E_14	37468933.0	37468933.0	T	T	ENSMUST00000031005.11:c.2040A>A	L680delinsL	37468933.0	37468933.0	T	T	ENSMUST00000031005.11:c.2040A>A	L680delinsL	CLINVAR-H0566896	CLINVAR-H0566896-M01-V01	CLINVAR	1101177.0	False	False	False	False	False	4
EVC	ENSG00000072840.8	ENST00000382674.2	chr4	21	+	True	5798903	5798903	G	A	ENST00000382674.2:c.2041G>A	E681K	Missense	E_14	SNP	True	0	Class 0: This mutation can be originally modeled.	2aa	2aa	Evc	ENSMUSG00000029122.12	ENSMUST00000031005.11	chr5	21	-	SNP	Missense	E_14	37468932.0	37468932.0	C	T	ENSMUST00000031005.11:c.2041G>A	E681K	37468932.0	37468932.0	C	T	ENSMUST00000031005.11:c.2041G>A	E681K	CLINVAR-H0566897	CLINVAR-H0566897-M01-V01	CLINVAR	766969.0	False	False	False	False	False	4
EVC	ENSG00000072840.8	ENST00000382674.2	chr4	21	+	True	5798903	5798903	G	T	ENST00000382674.2:c.2041G>T	E681*	Nonsense	E_14	SNP	True	0	Class 0: This mutation can be originally modeled.	2aa	2aa	Evc	ENSMUSG00000029122.12	ENSMUST00000031005.11	chr5	21	-	SNP	Nonsense	E_14	37468932.0	37468932.0	C	A	ENSMUST00000031005.11:c.2041G>T	E681*	37468932.0	37468932.0	C	A	ENSMUST00000031005.11:c.2041G>T	E681*	CLINVAR-H0566898	CLINVAR-H0566898-M01-V01	CLINVAR	1726064.0	False	False	False	False	False	4
EVC	ENSG00000072840.8	ENST00000382674.2	chr4	21	+	True	5798905	5798905	G	A	ENST00000382674.2:c.2043G>A	E681delinsE	Silent	E_14	SNP	True	0	Class 0: This mutation can be originally modeled.	2aa	2aa	Evc	ENSMUSG00000029122.12	ENSMUST00000031005.11	chr5	21	-	SNP	Silent	E_14	37468930.0	37468930.0	C	T	ENSMUST00000031005.11:c.2043G>A	E681delinsE	37468930.0	37468930.0	C	T	ENSMUST00000031005.11:c.2043G>A	E681delinsE	CLINVAR-H0566899	CLINVAR-H0566899-M01-V01	CLINVAR	2420819.0	False	False	False	False	False	4
EVC	ENSG00000072840.8	ENST00000382674.2	chr4	21	+	True	5798917	5798917	C	T	ENST00000382674.2:c.2055C>T	S685delinsS	Silent	E_14	SNP	True	0	Class 0: This mutation can be originally modeled.	0aa	0aa	Evc	ENSMUSG00000029122.12	ENSMUST00000031005.11	chr5	21	-	SNP	Silent	E_14	37468918.0	37468918.0	G	A	ENSMUST00000031005.11:c.2055C>T	S685delinsS	37468918.0	37468918.0	G	A	ENSMUST00000031005.11:c.2055C>T	S685delinsS	CLINVAR-H0566900	CLINVAR-H0566900-M01-V01	CLINVAR	1943952.0	False	False	False	False	False	0
EVC	ENSG00000072840.8	ENST00000382674.2	chr4	21	+	True	5798930	5798930	G	A	ENST00000382674.2:c.2068G>A	E690K	Missense	E_14	SNP	True	0	Class 0: This mutation can be originally modeled.	0aa	0aa	Evc	ENSMUSG00000029122.12	ENSMUST00000031005.11	chr5	21	-	SNP	Missense	E_14	37468908.0	37468908.0	C	T	ENSMUST00000031005.11:c.2065G>A	E689K	37468908.0	37468908.0	C	T	ENSMUST00000031005.11:c.2065G>A	E689K	CLINVAR-H0566903	CLINVAR-H0566903-M01-V01	CLINVAR	2163870.0	False	False	False	False	False	0
EVC	ENSG00000072840.8	ENST00000382674.2	chr4	21	+	True	5798932	5798932	G	A	ENST00000382674.2:c.2070G>A	E690delinsE	Silent	E_14	SNP	True	0	Class 0: This mutation can be originally modeled.	0aa	0aa	Evc	ENSMUSG00000029122.12	ENSMUST00000031005.11	chr5	21	-	SNP	Silent	E_14	37468906.0	37468906.0	C	T	ENSMUST00000031005.11:c.2067G>A	E689delinsE	37468906.0	37468906.0	C	T	ENSMUST00000031005.11:c.2067G>A	E689delinsE	CLINVAR-H0566904	CLINVAR-H0566904-M01-V01	CLINVAR	1580524.0	False	False	False	False	False	0
EVC	ENSG00000072840.8	ENST00000382674.2	chr4	21	+	True	5798938	5798938	G	A	ENST00000382674.2:c.2076G>A	Q692delinsQ	Silent	E_14	SNP	True	0	Class 0: This mutation can be originally modeled.	1aa	10aa	Evc	ENSMUSG00000029122.12	ENSMUST00000031005.11	chr5	21	-	SNP	Silent	E_14	37468897.0	37468897.0	T	T	ENSMUST00000031005.11:c.2076A>A	Q692delinsQ	37468897.0	37468897.0	T	T	ENSMUST00000031005.11:c.2076A>A	Q692delinsQ	CLINVAR-H0566905	CLINVAR-H0566905-M01-V01	CLINVAR	1582327.0	False	False	False	False	False	11
EVC	ENSG00000072840.8	ENST00000382674.2	chr4	21	+	True	5798940	5798940	G	A	ENST00000382674.2:c.2078G>A	W693*	Nonsense	E_14	SNP	True	0	Class 0: This mutation can be originally modeled.	2aa	9aa	Evc	ENSMUSG00000029122.12	ENSMUST00000031005.11	chr5	21	-	SNP	Nonsense	E_14	37468895.0	37468895.0	C	T	ENSMUST00000031005.11:c.2078G>A	W693*	37468895.0	37468895.0	C	T	ENSMUST00000031005.11:c.2078G>A	W693*	CLINVAR-H0566906	CLINVAR-H0566906-M01-V01	CLINVAR	1453177.0	False	False	False	False	False	11
EVC	ENSG00000072840.8	ENST00000382674.2	chr4	21	+	True	5798941	5798941	G	A	ENST00000382674.2:c.2079G>A	W693*	Nonsense	E_14	SNP	True	0	Class 0: This mutation can be originally modeled.	2aa	9aa	Evc	ENSMUSG00000029122.12	ENSMUST00000031005.11	chr5	21	-	SNP	Nonsense	E_14	37468894.0	37468894.0	C	T	ENSMUST00000031005.11:c.2079G>A	W693*	37468894.0	37468894.0	C	T	ENSMUST00000031005.11:c.2079G>A	W693*	CLINVAR-H0566907	CLINVAR-H0566907-M01-V01	CLINVAR	2174144.0	False	False	False	False	False	11
EVC	ENSG00000072840.8	ENST00000382674.2	chr4	21	+	True	5798950	5798950	C	T	ENST00000382674.2:c.2088C>T	L696delinsL	Silent	E_14	SNP	True	0	Class 0: This mutation can be originally modeled.	5aa	6aa	Evc	ENSMUSG00000029122.12	ENSMUST00000031005.11	chr5	21	-	SNP	Silent	E_14	37468885.0	37468885.0	A	A	ENSMUST00000031005.11:c.2088T>T	L696delinsL	37468885.0	37468885.0	A	A	ENSMUST00000031005.11:c.2088T>T	L696delinsL	CLINVAR-H0566908	CLINVAR-H0566908-M01-V01	CLINVAR	1571011.0	False	False	False	False	False	11
EVC	ENSG00000072840.8	ENST00000382674.2	chr4	21	+	True	5798956	5798956	C	T	ENST00000382674.2:c.2094C>T	A698delinsA	Silent	E_14	SNP	True	0	Class 0: This mutation can be originally modeled.	7aa	4aa	Evc	ENSMUSG00000029122.12	ENSMUST00000031005.11	chr5	21	-	SNP	Silent	E_14	37468879.0	37468879.0	G	A	ENSMUST00000031005.11:c.2094C>T	A698delinsA	37468879.0	37468879.0	G	A	ENSMUST00000031005.11:c.2094C>T	A698delinsA	CLINVAR-H0566909	CLINVAR-H0566909-M01-V01	CLINVAR	2110950.0	False	False	False	False	False	11
EVC	ENSG00000072840.8	ENST00000382674.2	chr4	21	+	True	5798958	5798958	T	C	ENST00000382674.2:c.2096T>C	L699P	Missense	E_14	SNP	True	0	Class 0: This mutation can be originally modeled.	8aa	3aa	Evc	ENSMUSG00000029122.12	ENSMUST00000031005.11	chr5	21	-	SNP	Missense	E_14	37468877.0	37468877.0	A	G	ENSMUST00000031005.11:c.2096T>C	L699P	37468877.0	37468877.0	A	G	ENSMUST00000031005.11:c.2096T>C	L699P	CLINVAR-H0566910	CLINVAR-H0566910-M01-V01	CLINVAR	1426932.0	False	False	False	False	False	11
EVC	ENSG00000072840.8	ENST00000382674.2	chr4	21	+	True	5800316	5800316	G	T	ENST00000382674.2:c.2101G>T	A701S	Missense	E_15	SNP	True	0	Class 0: This mutation can be originally modeled.	10aa	1aa	Evc	ENSMUSG00000029122.12	ENSMUST00000031005.11	chr5	21	-	SNP	Missense	E_15	37467708.0	37467708.0	C	A	ENSMUST00000031005.11:c.2101G>T	A701S	37467708.0	37467708.0	C	A	ENSMUST00000031005.11:c.2101G>T	A701S	CLINVAR-H0566931	CLINVAR-H0566931-M01-V01	CLINVAR	2550101.0	False	False	False	False	False	11
EVC	ENSG00000072840.8	ENST00000382674.2	chr4	21	+	True	5800317	5800317	C	T	ENST00000382674.2:c.2102C>T	A701V	Missense	E_15	SNP	True	0	Class 0: This mutation can be originally modeled.	10aa	1aa	Evc	ENSMUSG00000029122.12	ENSMUST00000031005.11	chr5	21	-	SNP	Missense	E_15	37467707.0	37467707.0	G	A	ENSMUST00000031005.11:c.2102C>T	A701V	37467707.0	37467707.0	G	A	ENSMUST00000031005.11:c.2102C>T	A701V	CLINVAR-H0566932	CLINVAR-H0566932-M01-V01	CLINVAR	349193.0	False	False	False	False	False	11
EVC	ENSG00000072840.8	ENST00000382674.2	chr4	21	+	True	5800318	5800318	G	A	ENST00000382674.2:c.2103G>A	A701delinsA	Silent	E_15	SNP	True	0	Class 0: This mutation can be originally modeled.	10aa	1aa	Evc	ENSMUSG00000029122.12	ENSMUST00000031005.11	chr5	21	-	SNP	Silent	E_15	37467706.0	37467706.0	C	T	ENSMUST00000031005.11:c.2103G>A	A701delinsA	37467706.0	37467706.0	C	T	ENSMUST00000031005.11:c.2103G>A	A701delinsA	CLINVAR-H0566933	CLINVAR-H0566933-M01-V01	CLINVAR	740679.0	False	False	False	False	False	11
EVC	ENSG00000072840.8	ENST00000382674.2	chr4	21	+	True	5800319	5800319	C	G	ENST00000382674.2:c.2104C>G	R702G	Missense	E_15	SNP	True	0	Class 0: This mutation can be originally modeled.	11aa	0aa	Evc	ENSMUSG00000029122.12	ENSMUST00000031005.11	chr5	21	-	SNP	Missense	E_15	37467705.0	37467705.0	G	C	ENSMUST00000031005.11:c.2104C>G	R702G	37467705.0	37467705.0	G	C	ENSMUST00000031005.11:c.2104C>G	R702G	CLINVAR-H0566934	CLINVAR-H0566934-M01-V01	CLINVAR	1052662.0	False	False	False	False	False	11
EVC	ENSG00000072840.8	ENST00000382674.2	chr4	21	+	True	5800329	5800329	A	G	ENST00000382674.2:c.2114A>G	E705G	Missense	E_15	SNP	True	0	Class 0: This mutation can be originally modeled.	0aa	2aa	Evc	ENSMUSG00000029122.12	ENSMUST00000031005.11	chr5	21	-	SNP	Missense	E_15	37467695.0	37467695.0	T	C	ENSMUST00000031005.11:c.2114A>G	E705G	37467695.0	37467695.0	T	C	ENSMUST00000031005.11:c.2114A>G	E705G	CLINVAR-H0566939	CLINVAR-H0566939-M01-V01	CLINVAR	970990.0	False	False	False	False	False	2
EVC	ENSG00000072840.8	ENST00000382674.2	chr4	21	+	True	5800333	5800333	G	A	ENST00000382674.2:c.2118G>A	E706delinsE	Silent	E_15	SNP	True	0	Class 0: This mutation can be originally modeled.	1aa	1aa	Evc	ENSMUSG00000029122.12	ENSMUST00000031005.11	chr5	21	-	SNP	Silent	E_15	37467691.0	37467691.0	C	T	ENSMUST00000031005.11:c.2118G>A	E706delinsE	37467691.0	37467691.0	C	T	ENSMUST00000031005.11:c.2118G>A	E706delinsE	CLINVAR-H0566940	CLINVAR-H0566940-M01-V01	CLINVAR	2034672.0	False	False	False	False	False	2
EVC	ENSG00000072840.8	ENST00000382674.2	chr4	21	+	True	5800342	5800342	G	A	ENST00000382674.2:c.2127G>A	R709delinsR	Silent	E_15	SNP	True	0	Class 0: This mutation can be originally modeled.	0aa	1aa	Evc	ENSMUSG00000029122.12	ENSMUST00000031005.11	chr5	21	-	SNP	Silent	E_15	37467682.0	37467682.0	C	T	ENSMUST00000031005.11:c.2127G>A	R709delinsR	37467682.0	37467682.0	C	T	ENSMUST00000031005.11:c.2127G>A	R709delinsR	CLINVAR-H0566942	CLINVAR-H0566942-M01-V01	CLINVAR	2032596.0	False	False	False	False	False	1
EVC	ENSG00000072840.8	ENST00000382674.2	chr4	21	+	True	5800349	5800349	G	A	ENST00000382674.2:c.2134G>A	E712K	Missense	E_15	SNP	True	0	Class 0: This mutation can be originally modeled.	0aa	0aa	Evc	ENSMUSG00000029122.12	ENSMUST00000031005.11	chr5	21	-	SNP	Missense	E_15	37467678.0	37467678.0	C	T	ENSMUST00000031005.11:c.2131G>A	E711K	37467678.0	37467678.0	C	T	ENSMUST00000031005.11:c.2131G>A	E711K	CLINVAR-H0566945	CLINVAR-H0566945-M01-V01	CLINVAR	2286983.0	False	False	False	False	False	0
EVC	ENSG00000072840.8	ENST00000382674.2	chr4	21	+	True	5800358	5800358	C	G	ENST00000382674.2:c.2143C>G	Q715E	Missense	E_15	SNP	True	0	Class 0: This mutation can be originally modeled.	2aa	2aa	Evc	ENSMUSG00000029122.12	ENSMUST00000031005.11	chr5	21	-	SNP	Missense	E_15	37467666.0	37467666.0	G	C	ENSMUST00000031005.11:c.2143C>G	Q715E	37467666.0	37467666.0	G	C	ENSMUST00000031005.11:c.2143C>G	Q715E	CLINVAR-H0566946	CLINVAR-H0566946-M01-V01	CLINVAR	904459.0	False	False	False	False	False	4
EVC	ENSG00000072840.8	ENST00000382674.2	chr4	21	+	True	5800361	5800361	C	T	ENST00000382674.2:c.2146C>T	Q716*	Nonsense	E_15	SNP	True	0	Class 0: This mutation can be originally modeled.	3aa	1aa	Evc	ENSMUSG00000029122.12	ENSMUST00000031005.11	chr5	21	-	SNP	Nonsense	E_15	37467663.0	37467663.0	G	A	ENSMUST00000031005.11:c.2146C>T	Q716*	37467663.0	37467663.0	G	A	ENSMUST00000031005.11:c.2146C>T	Q716*	CLINVAR-H0566948	CLINVAR-H0566948-M01-V01	CLINVAR	951422.0	False	False	False	False	False	4
EVC	ENSG00000072840.8	ENST00000382674.2	chr4	21	+	True	5800365	5800365	C	T	ENST00000382674.2:c.2150C>T	T717I	Missense	E_15	SNP	True	0	Class 0: This mutation can be originally modeled.	4aa	0aa	Evc	ENSMUSG00000029122.12	ENSMUST00000031005.11	chr5	21	-	SNP	Missense	E_15	37467659.0	37467659.0	G	A	ENSMUST00000031005.11:c.2150C>T	T717I	37467659.0	37467659.0	G	A	ENSMUST00000031005.11:c.2150C>T	T717I	CLINVAR-H0566949	CLINVAR-H0566949-M01-V01	CLINVAR	2488029.0	False	False	False	False	False	4
EVC	ENSG00000072840.8	ENST00000382674.2	chr4	21	+	True	5800367	5800367	C	A	ENST00000382674.2:c.2152C>A	R718delinsR	Silent	E_15	SNP	True	0	Class 0: This mutation can be originally modeled.	0aa	2aa	Evc	ENSMUSG00000029122.12	ENSMUST00000031005.11	chr5	21	-	SNP	Silent	E_15	37467651.0	37467651.0	G	T	ENSMUST00000031005.11:c.2158C>A	R720delinsR	37467651.0	37467651.0	G	T	ENSMUST00000031005.11:c.2158C>A	R720delinsR	CLINVAR-H0566950	CLINVAR-H0566950-M01-V01	CLINVAR	1640277.0	False	False	False	False	False	2
EVC	ENSG00000072840.8	ENST00000382674.2	chr4	21	+	True	5800367	5800367	C	T	ENST00000382674.2:c.2152C>T	R718W	Missense	E_15	SNP	True	0	Class 0: This mutation can be originally modeled.	0aa	2aa	Evc	ENSMUSG00000029122.12	ENSMUST00000031005.11	chr5	21	-	SNP	Missense	E_15	37467651.0	37467651.0	G	A	ENSMUST00000031005.11:c.2158C>T	R720W	37467651.0	37467651.0	G	A	ENSMUST00000031005.11:c.2158C>T	R720W	CLINVAR-H0566951	CLINVAR-H0566951-M01-V01	CLINVAR	2137445.0	False	False	False	False	False	2
EVC	ENSG00000072840.8	ENST00000382674.2	chr4	21	+	True	5800369	5800369	G	A	ENST00000382674.2:c.2154G>A	R718delinsR	Silent	E_15	SNP	True	0	Class 0: This mutation can be originally modeled.	0aa	2aa	Evc	ENSMUSG00000029122.12	ENSMUST00000031005.11	chr5	21	-	SNP	Silent	E_15	37467649.0	37467649.0	C	T	ENSMUST00000031005.11:c.2160G>A	R720delinsR	37467649.0	37467649.0	C	T	ENSMUST00000031005.11:c.2160G>A	R720delinsR	CLINVAR-H0566952	CLINVAR-H0566952-M01-V01	CLINVAR	1563762.0	False	False	False	False	False	2
EVC	ENSG00000072840.8	ENST00000382674.2	chr4	21	+	True	5800372	5800372	G	A	ENST00000382674.2:c.2157G>A	L719delinsL	Silent	E_15	SNP	True	0	Class 0: This mutation can be originally modeled.	1aa	1aa	Evc	ENSMUSG00000029122.12	ENSMUST00000031005.11	chr5	21	-	SNP	Silent	E_15	37467646.0	37467646.0	G	T	ENSMUST00000031005.11:c.2163C>A	L721delinsL	37467646.0	37467646.0	G	T	ENSMUST00000031005.11:c.2163C>A	L721delinsL	CLINVAR-H0566954	CLINVAR-H0566954-M01-V01	CLINVAR	1133682.0	False	False	False	False	False	2
EVC	ENSG00000072840.8	ENST00000382674.2	chr4	21	+	True	5800379	5800379	C	T	ENST00000382674.2:c.2164C>T	Q722*	Nonsense	E_15	SNP	True	0	Class 0: This mutation can be originally modeled.	0aa	1aa	Evc	ENSMUSG00000029122.12	ENSMUST00000031005.11	chr5	21	-	SNP	Nonsense	E_15	37467642.0	37467642.0	G	A	ENSMUST00000031005.11:c.2167C>T	Q723*	37467642.0	37467642.0	G	A	ENSMUST00000031005.11:c.2167C>T	Q723*	CLINVAR-H0566955	CLINVAR-H0566955-M01-V01	CLINVAR	451398.0	False	False	False	False	False	1
EVC	ENSG00000072840.8	ENST00000382674.2	chr4	21	+	True	5800396	5800396	C	T	ENST00000382674.2:c.2181C>T	A727delinsA	Silent	E_15	SNP	True	0	Class 0: This mutation can be originally modeled.	2aa	4aa	Evc	ENSMUSG00000029122.12	ENSMUST00000031005.11	chr5	21	-	SNP	Silent	E_15	37467628.0	37467628.0	C	A	ENSMUST00000031005.11:c.2181G>T	A727delinsA	37467628.0	37467628.0	C	A	ENSMUST00000031005.11:c.2181G>T	A727delinsA	CLINVAR-H0566959	CLINVAR-H0566959-M01-V01	CLINVAR	1124228.0	False	False	False	False	False	6
EVC	ENSG00000072840.8	ENST00000382674.2	chr4	21	+	True	5800399	5800399	G	A	ENST00000382674.2:c.2184G>A	E728delinsE	Silent	E_15	SNP	True	0	Class 0: This mutation can be originally modeled.	3aa	3aa	Evc	ENSMUSG00000029122.12	ENSMUST00000031005.11	chr5	21	-	SNP	Silent	E_15	37467625.0	37467625.0	C	T	ENSMUST00000031005.11:c.2184G>A	E728delinsE	37467625.0	37467625.0	C	T	ENSMUST00000031005.11:c.2184G>A	E728delinsE	CLINVAR-H0566960	CLINVAR-H0566960-M01-V01	CLINVAR	1124638.0	False	False	False	False	False	6
EVC	ENSG00000072840.8	ENST00000382674.2	chr4	21	+	True	5800406	5800406	G	T	ENST00000382674.2:c.2191G>T	E731*	Nonsense	E_15	SNP	True	0	Class 0: This mutation can be originally modeled.	6aa	0aa	Evc	ENSMUSG00000029122.12	ENSMUST00000031005.11	chr5	21	-	SNP	Nonsense	E_15	37467618.0	37467618.0	C	A	ENSMUST00000031005.11:c.2191G>T	E731*	37467618.0	37467618.0	C	A	ENSMUST00000031005.11:c.2191G>T	E731*	CLINVAR-H0566961	CLINVAR-H0566961-M01-V01	CLINVAR	1725397.0	False	False	False	False	False	6
EVC	ENSG00000072840.8	ENST00000382674.2	chr4	21	+	True	5800423	5800423	G	A	ENST00000382674.2:c.2208G>A	L736delinsL	Silent	E_15	SNP	True	0	Class 0: This mutation can be originally modeled.	1aa	0aa	Evc	ENSMUSG00000029122.12	ENSMUST00000031005.11	chr5	21	-	SNP	Silent	E_15	37467601.0	37467601.0	T	T	ENSMUST00000031005.11:c.2208A>A	L736delinsL	37467601.0	37467601.0	T	T	ENSMUST00000031005.11:c.2208A>A	L736delinsL	CLINVAR-H0566962	CLINVAR-H0566962-M01-V01	CLINVAR	1611207.0	False	False	False	False	False	1
EVC	ENSG00000072840.8	ENST00000382674.2	chr4	21	+	True	5800432	5800432	C	T	ENST00000382674.2:c.2217C>T	H739delinsH	Silent	E_15	SNP	True	0	Class 0: This mutation can be originally modeled.	0aa	2aa	Evc	ENSMUSG00000029122.12	ENSMUST00000031005.11	chr5	21	-	SNP	Silent	E_15	37467592.0	37467592.0	G	A	ENSMUST00000031005.11:c.2217C>T	H739delinsH	37467592.0	37467592.0	G	A	ENSMUST00000031005.11:c.2217C>T	H739delinsH	CLINVAR-H0566963	CLINVAR-H0566963-M01-V01	CLINVAR	1099870.0	False	False	False	False	False	2
EVC	ENSG00000072840.8	ENST00000382674.2	chr4	21	+	True	5800446	5800446	T	C	ENST00000382674.2:c.2231T>C	I744T	Missense	E_15	SNP	True	0	Class 0: This mutation can be originally modeled.	0aa	10aa	Evc	ENSMUSG00000029122.12	ENSMUST00000031005.11	chr5	21	-	SNP	Missense	E_15	37467578.0	37467578.0	A	G	ENSMUST00000031005.11:c.2231T>C	I744T	37467578.0	37467578.0	A	G	ENSMUST00000031005.11:c.2231T>C	I744T	CLINVAR-H0566966	CLINVAR-H0566966-M01-V01	CLINVAR	2139256.0	False	False	False	False	False	10
EVC	ENSG00000072840.8	ENST00000382674.2	chr4	21	+	True	5800451	5800451	C	T	ENST00000382674.2:c.2236C>T	Q746*	Nonsense	E_15	SNP	True	0	Class 0: This mutation can be originally modeled.	2aa	8aa	Evc	ENSMUSG00000029122.12	ENSMUST00000031005.11	chr5	21	-	SNP	Nonsense	E_15	37467573.0	37467573.0	G	A	ENSMUST00000031005.11:c.2236C>T	Q746*	37467573.0	37467573.0	G	A	ENSMUST00000031005.11:c.2236C>T	Q746*	CLINVAR-H0566967	CLINVAR-H0566967-M01-V01	CLINVAR	530945.0	False	False	False	False	False	10
EVC	ENSG00000072840.8	ENST00000382674.2	chr4	21	+	True	5800455	5800455	C	T	ENST00000382674.2:c.2240C>T	A747V	Missense	E_15	SNP	True	0	Class 0: This mutation can be originally modeled.	3aa	7aa	Evc	ENSMUSG00000029122.12	ENSMUST00000031005.11	chr5	21	-	SNP	Missense	E_15	37467569.0	37467569.0	G	A	ENSMUST00000031005.11:c.2240C>T	A747V	37467569.0	37467569.0	G	A	ENSMUST00000031005.11:c.2240C>T	A747V	CLINVAR-H0566968	CLINVAR-H0566968-M01-V01	CLINVAR	2194339.0	False	False	False	False	False	10
EVC	ENSG00000072840.8	ENST00000382674.2	chr4	21	+	True	5800456	5800456	G	A	ENST00000382674.2:c.2241G>A	A747delinsA	Silent	E_15	SNP	True	0	Class 0: This mutation can be originally modeled.	3aa	7aa	Evc	ENSMUSG00000029122.12	ENSMUST00000031005.11	chr5	21	-	SNP	Silent	E_15	37467568.0	37467568.0	C	T	ENSMUST00000031005.11:c.2241G>A	A747delinsA	37467568.0	37467568.0	C	T	ENSMUST00000031005.11:c.2241G>A	A747delinsA	CLINVAR-H0566969	CLINVAR-H0566969-M01-V01	CLINVAR	349195.0	False	False	False	False	False	10
EVC	ENSG00000072840.8	ENST00000382674.2	chr4	21	+	True	5800462	5800462	G	A	ENST00000382674.2:c.2247G>A	L749delinsL	Silent	E_15	SNP	True	0	Class 0: This mutation can be originally modeled.	5aa	5aa	Evc	ENSMUSG00000029122.12	ENSMUST00000031005.11	chr5	21	-	SNP	Silent	E_15	37467562.0	37467562.0	C	T	ENSMUST00000031005.11:c.2247G>A	L749delinsL	37467562.0	37467562.0	C	T	ENSMUST00000031005.11:c.2247G>A	L749delinsL	CLINVAR-H0566970	CLINVAR-H0566970-M01-V01	CLINVAR	1915915.0	False	False	False	False	False	10
EVC	ENSG00000072840.8	ENST00000382674.2	chr4	21	+	True	5800465	5800465	G	A	ENST00000382674.2:c.2250G>A	V750delinsV	Silent	E_15	SNP	True	0	Class 0: This mutation can be originally modeled.	6aa	4aa	Evc	ENSMUSG00000029122.12	ENSMUST00000031005.11	chr5	21	-	SNP	Silent	E_15	37467559.0	37467559.0	T	T	ENSMUST00000031005.11:c.2250A>A	V750delinsV	37467559.0	37467559.0	T	T	ENSMUST00000031005.11:c.2250A>A	V750delinsV	CLINVAR-H0566971	CLINVAR-H0566971-M01-V01	CLINVAR	762803.0	False	False	False	False	False	10
EVC	ENSG00000072840.8	ENST00000382674.2	chr4	21	+	True	5800471	5800471	A	G	ENST00000382674.2:c.2256A>G	A752delinsA	Silent	E_15	SNP	True	0	Class 0: This mutation can be originally modeled.	8aa	2aa	Evc	ENSMUSG00000029122.12	ENSMUST00000031005.11	chr5	21	-	SNP	Silent	E_15	37467553.0	37467553.0	A	C	ENSMUST00000031005.11:c.2256T>G	A752delinsA	37467553.0	37467553.0	A	C	ENSMUST00000031005.11:c.2256T>G	A752delinsA	CLINVAR-H0566972	CLINVAR-H0566972-M01-V01	CLINVAR	1110688.0	False	False	False	False	False	10
EVC	ENSG00000072840.8	ENST00000382674.2	chr4	21	+	True	5800472	5800472	C	T	ENST00000382674.2:c.2257C>T	R753W	Missense	E_15	SNP	True	0	Class 0: This mutation can be originally modeled.	9aa	1aa	Evc	ENSMUSG00000029122.12	ENSMUST00000031005.11	chr5	21	-	SNP	Missense	E_15	37467552.0	37467552.0	T	A	ENSMUST00000031005.11:c.2257A>T	R753W	37467552.0	37467552.0	T	A	ENSMUST00000031005.11:c.2257A>T	R753W	CLINVAR-H0566973	CLINVAR-H0566973-M01-V01	CLINVAR	2082177.0	False	False	False	False	False	10
EVC	ENSG00000072840.8	ENST00000382674.2	chr4	21	+	True	5800477	5800477	T	C	ENST00000382674.2:c.2262T>C	N754delinsN	Silent	E_15	SNP	True	0	Class 0: This mutation can be originally modeled.	10aa	0aa	Evc	ENSMUSG00000029122.12	ENSMUST00000031005.11	chr5	21	-	SNP	Silent	E_15	37467547.0	37467547.0	A	G	ENSMUST00000031005.11:c.2262T>C	N754delinsN	37467547.0	37467547.0	A	G	ENSMUST00000031005.11:c.2262T>C	N754delinsN	CLINVAR-H0566975	CLINVAR-H0566975-M01-V01	CLINVAR	1113206.0	False	False	False	False	False	10
EVC	ENSG00000072840.8	ENST00000382674.2	chr4	21	+	True	5800491	5800491	G	A	ENST00000382674.2:c.2276G>A	S759N	Missense	E_15	SNP	True	0	Class 0: This mutation can be originally modeled.	0aa	0aa	Evc	ENSMUSG00000029122.12	ENSMUST00000031005.11	chr5	21	-	SNP	Missense	E_15	37467539.0	37467539.0	C	T	ENSMUST00000031005.11:c.2270G>A	S757N	37467539.0	37467539.0	C	T	ENSMUST00000031005.11:c.2270G>A	S757N	CLINVAR-H0566980	CLINVAR-H0566980-M01-V01	CLINVAR	349196.0	False	False	False	False	False	0
EVC	ENSG00000072840.8	ENST00000382674.2	chr4	21	+	True	5800513	5800513	C	T	ENST00000382674.2:c.2298C>T	D766delinsD	Silent	E_15	SNP	True	0	Class 0: This mutation can be originally modeled.	0aa	5aa	Evc	ENSMUSG00000029122.12	ENSMUST00000031005.11	chr5	21	-	SNP	Silent	E_15	37467511.0	37467511.0	G	A	ENSMUST00000031005.11:c.2298C>T	D766delinsD	37467511.0	37467511.0	G	A	ENSMUST00000031005.11:c.2298C>T	D766delinsD	CLINVAR-H0566986	CLINVAR-H0566986-M01-V01	CLINVAR	262772.0	False	False	False	False	False	5
EVC	ENSG00000072840.8	ENST00000382674.2	chr4	21	+	True	5803679	5803679	G	A	ENST00000382674.2:c.2307G>A	R769delinsR	Silent	E_16	SNP	True	0	Class 0: This mutation can be originally modeled.	3aa	2aa	Evc	ENSMUSG00000029122.12	ENSMUST00000031005.11	chr5	21	-	SNP	Silent	E_16	37466518.0	37466518.0	C	T	ENSMUST00000031005.11:c.2307G>A	R769delinsR	37466518.0	37466518.0	C	T	ENSMUST00000031005.11:c.2307G>A	R769delinsR	CLINVAR-H0567005	CLINVAR-H0567005-M01-V01	CLINVAR	2099000.0	False	False	False	False	False	5
EVC	ENSG00000072840.8	ENST00000382674.2	chr4	21	+	True	5803683	5803683	C	T	ENST00000382674.2:c.2311C>T	L771delinsL	Silent	E_16	SNP	True	0	Class 0: This mutation can be originally modeled.	5aa	0aa	Evc	ENSMUSG00000029122.12	ENSMUST00000031005.11	chr5	21	-	SNP	Silent	E_16	37466514.0	37466514.0	G	A	ENSMUST00000031005.11:c.2311C>T	L771delinsL	37466514.0	37466514.0	G	A	ENSMUST00000031005.11:c.2311C>T	L771delinsL	CLINVAR-H0567006	CLINVAR-H0567006-M01-V01	CLINVAR	1538884.0	False	False	False	False	False	5
EVC	ENSG00000072840.8	ENST00000382674.2	chr4	21	+	True	5803685	5803685	G	A	ENST00000382674.2:c.2313G>A	L771delinsL	Silent	E_16	SNP	True	0	Class 0: This mutation can be originally modeled.	5aa	0aa	Evc	ENSMUSG00000029122.12	ENSMUST00000031005.11	chr5	21	-	SNP	Silent	E_16	37466512.0	37466512.0	C	T	ENSMUST00000031005.11:c.2313G>A	L771delinsL	37466512.0	37466512.0	C	T	ENSMUST00000031005.11:c.2313G>A	L771delinsL	CLINVAR-H0567007	CLINVAR-H0567007-M01-V01	CLINVAR	1121789.0	False	False	False	False	False	5
EVC	ENSG00000072840.8	ENST00000382674.2	chr4	21	+	True	5803700	5803700	G	C	ENST00000382674.2:c.2328G>C	V776delinsV	Silent	E_16	SNP	True	0	Class 0: This mutation can be originally modeled.	0aa	0aa	Evc	ENSMUSG00000029122.12	ENSMUST00000031005.11	chr5	21	-	SNP	Silent	E_16	37466500.0	37466500.0	C	G	ENSMUST00000031005.11:c.2325G>C	V775delinsV	37466500.0	37466500.0	C	G	ENSMUST00000031005.11:c.2325G>C	V775delinsV	CLINVAR-H0567011	CLINVAR-H0567011-M01-V01	CLINVAR	1103421.0	False	False	False	False	False	0
EVC	ENSG00000072840.8	ENST00000382674.2	chr4	21	+	True	5803701	5803701	G	T	ENST00000382674.2:c.2329G>T	E777*	Nonsense	E_16	SNP	True	0	Class 0: This mutation can be originally modeled.	0aa	6aa	Evc	ENSMUSG00000029122.12	ENSMUST00000031005.11	chr5	21	-	SNP	Nonsense	E_16	37466496.0	37466496.0	C	A	ENSMUST00000031005.11:c.2329G>T	E777*	37466496.0	37466496.0	C	A	ENSMUST00000031005.11:c.2329G>T	E777*	CLINVAR-H0567012	CLINVAR-H0567012-M01-V01	CLINVAR	2497686.0	False	False	False	False	False	6
EVC	ENSG00000072840.8	ENST00000382674.2	chr4	21	+	True	5803703	5803703	G	A	ENST00000382674.2:c.2331G>A	E777delinsE	Silent	E_16	SNP	True	0	Class 0: This mutation can be originally modeled.	0aa	6aa	Evc	ENSMUSG00000029122.12	ENSMUST00000031005.11	chr5	21	-	SNP	Silent	E_16	37466494.0	37466494.0	C	T	ENSMUST00000031005.11:c.2331G>A	E777delinsE	37466494.0	37466494.0	C	T	ENSMUST00000031005.11:c.2331G>A	E777delinsE	CLINVAR-H0567013	CLINVAR-H0567013-M01-V01	CLINVAR	793394.0	False	False	False	False	False	6
EVC	ENSG00000072840.8	ENST00000382674.2	chr4	21	+	True	5803706	5803706	C	T	ENST00000382674.2:c.2334C>T	S778delinsS	Silent	E_16	SNP	True	0	Class 0: This mutation can be originally modeled.	1aa	5aa	Evc	ENSMUSG00000029122.12	ENSMUST00000031005.11	chr5	21	-	SNP	Silent	E_16	37466491.0	37466491.0	A	A	ENSMUST00000031005.11:c.2334T>T	S778delinsS	37466491.0	37466491.0	A	A	ENSMUST00000031005.11:c.2334T>T	S778delinsS	CLINVAR-H0567014	CLINVAR-H0567014-M01-V01	CLINVAR	1104078.0	False	False	False	False	False	6
EVC	ENSG00000072840.8	ENST00000382674.2	chr4	21	+	True	5803711	5803711	A	C	ENST00000382674.2:c.2339A>C	Y780S	Missense	E_16	SNP	True	0	Class 0: This mutation can be originally modeled.	3aa	3aa	Evc	ENSMUSG00000029122.12	ENSMUST00000031005.11	chr5	21	-	SNP	Missense	E_16	37466486.0	37466486.0	T	G	ENSMUST00000031005.11:c.2339A>C	Y780S	37466486.0	37466486.0	T	G	ENSMUST00000031005.11:c.2339A>C	Y780S	CLINVAR-H0567016	CLINVAR-H0567016-M01-V01	CLINVAR	639657.0	False	False	False	False	False	6
EVC	ENSG00000072840.8	ENST00000382674.2	chr4	21	+	True	5803711	5803711	A	G	ENST00000382674.2:c.2339A>G	Y780C	Missense	E_16	SNP	True	0	Class 0: This mutation can be originally modeled.	3aa	3aa	Evc	ENSMUSG00000029122.12	ENSMUST00000031005.11	chr5	21	-	SNP	Missense	E_16	37466486.0	37466486.0	T	C	ENSMUST00000031005.11:c.2339A>G	Y780C	37466486.0	37466486.0	T	C	ENSMUST00000031005.11:c.2339A>G	Y780C	CLINVAR-H0567017	CLINVAR-H0567017-M01-V01	CLINVAR	2147185.0	False	False	False	False	False	6
EVC	ENSG00000072840.8	ENST00000382674.2	chr4	21	+	True	5803712	5803712	C	T	ENST00000382674.2:c.2340C>T	Y780delinsY	Silent	E_16	SNP	True	0	Class 0: This mutation can be originally modeled.	3aa	3aa	Evc	ENSMUSG00000029122.12	ENSMUST00000031005.11	chr5	21	-	SNP	Silent	E_16	37466485.0	37466485.0	A	A	ENSMUST00000031005.11:c.2340T>T	Y780delinsY	37466485.0	37466485.0	A	A	ENSMUST00000031005.11:c.2340T>T	Y780delinsY	CLINVAR-H0567018	CLINVAR-H0567018-M01-V01	CLINVAR	1978631.0	False	False	False	False	False	6
EVC	ENSG00000072840.8	ENST00000382674.2	chr4	21	+	True	5803713	5803713	G	A	ENST00000382674.2:c.2341G>A	V781M	Missense	E_16	SNP	True	0	Class 0: This mutation can be originally modeled.	4aa	2aa	Evc	ENSMUSG00000029122.12	ENSMUST00000031005.11	chr5	21	-	SNP	Missense	E_16	37466484.0	37466484.0	C	T	ENSMUST00000031005.11:c.2341G>A	V781M	37466484.0	37466484.0	C	T	ENSMUST00000031005.11:c.2341G>A	V781M	CLINVAR-H0567019	CLINVAR-H0567019-M01-V01	CLINVAR	349199.0	False	False	False	False	False	6
EVC	ENSG00000072840.8	ENST00000382674.2	chr4	21	+	True	5803718	5803718	C	T	ENST00000382674.2:c.2346C>T	T782delinsT	Silent	E_16	SNP	True	0	Class 0: This mutation can be originally modeled.	5aa	1aa	Evc	ENSMUSG00000029122.12	ENSMUST00000031005.11	chr5	21	-	SNP	Silent	E_16	37466479.0	37466479.0	G	A	ENSMUST00000031005.11:c.2346C>T	T782delinsT	37466479.0	37466479.0	G	A	ENSMUST00000031005.11:c.2346C>T	T782delinsT	CLINVAR-H0567020	CLINVAR-H0567020-M01-V01	CLINVAR	2191855.0	False	False	False	False	False	6
EVC	ENSG00000072840.8	ENST00000382674.2	chr4	21	+	True	5803721	5803721	C	T	ENST00000382674.2:c.2349C>T	S783delinsS	Silent	E_16	SNP	True	0	Class 0: This mutation can be originally modeled.	6aa	0aa	Evc	ENSMUSG00000029122.12	ENSMUST00000031005.11	chr5	21	-	SNP	Silent	E_16	37466476.0	37466476.0	G	A	ENSMUST00000031005.11:c.2349C>T	S783delinsS	37466476.0	37466476.0	G	A	ENSMUST00000031005.11:c.2349C>T	S783delinsS	CLINVAR-H0567021	CLINVAR-H0567021-M01-V01	CLINVAR	1146798.0	False	False	False	False	False	6
EVC	ENSG00000072840.8	ENST00000382674.2	chr4	21	+	True	5803733	5803733	C	T	ENST00000382674.2:c.2361C>T	S787delinsS	Silent	E_16	SNP	True	0	Class 0: This mutation can be originally modeled.	0aa	0aa	Evc	ENSMUSG00000029122.12	ENSMUST00000031005.11	chr5	21	-	SNP	Silent	E_16	37466470.0	37466470.0	A	A	ENSMUST00000031005.11:c.2355T>T	S785delinsS	37466470.0	37466470.0	A	A	ENSMUST00000031005.11:c.2355T>T	S785delinsS	CLINVAR-H0567025	CLINVAR-H0567025-M01-V01	CLINVAR	1119721.0	False	False	False	False	False	0
EVC	ENSG00000072840.8	ENST00000382674.2	chr4	21	+	True	5803735	5803735	G	A	ENST00000382674.2:c.2363G>A	R788H	Missense	E_16	SNP	True	0	Class 0: This mutation can be originally modeled.	0aa	4aa	Evc	ENSMUSG00000029122.12	ENSMUST00000031005.11	chr5	21	-	SNP	Missense	E_16	37466462.0	37466462.0	C	T	ENSMUST00000031005.11:c.2363G>A	R788H	37466462.0	37466462.0	C	T	ENSMUST00000031005.11:c.2363G>A	R788H	CLINVAR-H0567026	CLINVAR-H0567026-M01-V01	CLINVAR	349200.0	False	False	False	False	False	4
EVC	ENSG00000072840.8	ENST00000382674.2	chr4	21	+	True	5803740	5803740	G	A	ENST00000382674.2:c.2368G>A	V790M	Missense	E_16	SNP	True	0	Class 0: This mutation can be originally modeled.	2aa	2aa	Evc	ENSMUSG00000029122.12	ENSMUST00000031005.11	chr5	21	-	SNP	Missense	E_16	37466457.0	37466457.0	C	T	ENSMUST00000031005.11:c.2368G>A	V790M	37466457.0	37466457.0	C	T	ENSMUST00000031005.11:c.2368G>A	V790M	CLINVAR-H0567028	CLINVAR-H0567028-M01-V01	CLINVAR	2193548.0	False	False	False	False	False	4
EVC	ENSG00000072840.8	ENST00000382674.2	chr4	21	+	True	5803745	5803745	G	A	ENST00000382674.2:c.2373G>A	Q791delinsQ	Silent	E_16	SNP	True	0	Class 0: This mutation can be originally modeled.	3aa	1aa	Evc	ENSMUSG00000029122.12	ENSMUST00000031005.11	chr5	21	-	SNP	Silent	E_16	37466452.0	37466452.0	C	T	ENSMUST00000031005.11:c.2373G>A	Q791delinsQ	37466452.0	37466452.0	C	T	ENSMUST00000031005.11:c.2373G>A	Q791delinsQ	CLINVAR-H0567029	CLINVAR-H0567029-M01-V01	CLINVAR	349201.0	False	False	False	False	False	4
EVC	ENSG00000072840.8	ENST00000382674.2	chr4	21	+	True	5803747	5803747	C	T	ENST00000382674.2:c.2375C>T	A792V	Missense	E_16	SNP	True	0	Class 0: This mutation can be originally modeled.	4aa	0aa	Evc	ENSMUSG00000029122.12	ENSMUST00000031005.11	chr5	21	-	SNP	Missense	E_16	37466450.0	37466450.0	G	A	ENSMUST00000031005.11:c.2375C>T	A792V	37466450.0	37466450.0	G	A	ENSMUST00000031005.11:c.2375C>T	A792V	CLINVAR-H0567030	CLINVAR-H0567030-M01-V01	CLINVAR	1899628.0	False	False	False	False	False	4
EVC	ENSG00000072840.8	ENST00000382674.2	chr4	21	+	True	5803748	5803748	G	A	ENST00000382674.2:c.2376G>A	A792delinsA	Silent	E_16	SNP	True	0	Class 0: This mutation can be originally modeled.	4aa	0aa	Evc	ENSMUSG00000029122.12	ENSMUST00000031005.11	chr5	21	-	SNP	Silent	E_16	37466449.0	37466449.0	C	T	ENSMUST00000031005.11:c.2376G>A	A792delinsA	37466449.0	37466449.0	C	T	ENSMUST00000031005.11:c.2376G>A	A792delinsA	CLINVAR-H0567032	CLINVAR-H0567032-M01-V01	CLINVAR	751597.0	False	False	False	False	False	4
EVC	ENSG00000072840.8	ENST00000382674.2	chr4	21	+	True	5803748	5803748	G	C	ENST00000382674.2:c.2376G>C	A792delinsA	Silent	E_16	SNP	True	0	Class 0: This mutation can be originally modeled.	4aa	0aa	Evc	ENSMUSG00000029122.12	ENSMUST00000031005.11	chr5	21	-	SNP	Silent	E_16	37466449.0	37466449.0	C	G	ENSMUST00000031005.11:c.2376G>C	A792delinsA	37466449.0	37466449.0	C	G	ENSMUST00000031005.11:c.2376G>C	A792delinsA	CLINVAR-H0567033	CLINVAR-H0567033-M01-V01	CLINVAR	1155412.0	False	False	False	False	False	4
EVC	ENSG00000072840.8	ENST00000382674.2	chr4	21	+	True	5803760	5803760	A	G	ENST00000382674.2:c.2388A>G	Q796delinsQ	Silent	E_16	SNP	True	0	Class 0: This mutation can be originally modeled.	0aa	0aa	Evc	ENSMUSG00000029122.12	ENSMUST00000031005.11	chr5	21	-	SNP	Silent	E_16	37466440.0	37466440.0	C	C	ENSMUST00000031005.11:c.2385G>G	Q795delinsQ	37466440.0	37466440.0	C	C	ENSMUST00000031005.11:c.2385G>G	Q795delinsQ	CLINVAR-H0567035	CLINVAR-H0567035-M01-V01	CLINVAR	1949888.0	False	False	False	False	False	0
EVC	ENSG00000072840.8	ENST00000382674.2	chr4	21	+	True	5803764	5803764	G	A	ENST00000382674.2:c.2392G>A	G798R	Missense	E_16	SNP	True	0	Class 0: This mutation can be originally modeled.	0aa	0aa	Evc	ENSMUSG00000029122.12	ENSMUST00000031005.11	chr5	21	-	SNP	Missense	E_16	37466433.0	37466433.0	C	T	ENSMUST00000031005.11:c.2392G>A	G798R	37466433.0	37466433.0	C	T	ENSMUST00000031005.11:c.2392G>A	G798R	CLINVAR-H0567037	CLINVAR-H0567037-M01-V01	CLINVAR	1305733.0	False	False	False	False	False	0
EVC	ENSG00000072840.8	ENST00000382674.2	chr4	21	+	True	5803784	5803784	C	T	ENST00000382674.2:c.2412C>T	H804delinsH	Silent	E_16	SNP	True	0	Class 0: This mutation can be originally modeled.	0aa	2aa	Evc	ENSMUSG00000029122.12	ENSMUST00000031005.11	chr5	21	-	SNP	Silent	E_16	37466413.0	37466413.0	A	A	ENSMUST00000031005.11:c.2412T>T	H804delinsH	37466413.0	37466413.0	A	A	ENSMUST00000031005.11:c.2412T>T	H804delinsH	CLINVAR-H0567040	CLINVAR-H0567040-M01-V01	CLINVAR	734928.0	False	False	False	False	False	2
EVC	ENSG00000072840.8	ENST00000382674.2	chr4	21	+	True	5803787	5803787	G	T	ENST00000382674.2:c.2415G>T	E805D	Missense	E_16	SNP	True	0	Class 0: This mutation can be originally modeled.	1aa	1aa	Evc	ENSMUSG00000029122.12	ENSMUST00000031005.11	chr5	21	-	SNP	Missense	E_16	37466410.0	37466410.0	C	A	ENSMUST00000031005.11:c.2415G>T	E805D	37466410.0	37466410.0	C	A	ENSMUST00000031005.11:c.2415G>T	E805D	CLINVAR-H0567042	CLINVAR-H0567042-M01-V01	CLINVAR	349203.0	False	False	False	False	False	2
EVC	ENSG00000072840.8	ENST00000382674.2	chr4	21	+	True	5803802	5803802	G	A	ENST00000382674.2:c.2430G>A	Q810delinsQ	Silent	E_16	SNP	True	0	Class 0: This mutation can be originally modeled.	0aa	0aa	Evc	ENSMUSG00000029122.12	ENSMUST00000031005.11	chr5	21	-	SNP	Silent	E_16	37466395.0	37466395.0	C	T	ENSMUST00000031005.11:c.2430G>A	Q810delinsQ	37466395.0	37466395.0	C	T	ENSMUST00000031005.11:c.2430G>A	Q810delinsQ	CLINVAR-H0567045	CLINVAR-H0567045-M01-V01	CLINVAR	1117298.0	False	False	False	False	False	0
EVC	ENSG00000072840.8	ENST00000382674.2	chr4	21	+	True	5803806	5803806	C	T	ENST00000382674.2:c.2434C>T	L812delinsL	Silent	E_16	SNP	True	0	Class 0: This mutation can be originally modeled.	0aa	7aa	Evc	ENSMUSG00000029122.12	ENSMUST00000031005.11	chr5	21	-	SNP	Silent	E_16	37466391.0	37466391.0	G	A	ENSMUST00000031005.11:c.2434C>T	L812delinsL	37466391.0	37466391.0	G	A	ENSMUST00000031005.11:c.2434C>T	L812delinsL	CLINVAR-H0567046	CLINVAR-H0567046-M01-V01	CLINVAR	1590837.0	False	False	False	False	False	7
EVC	ENSG00000072840.8	ENST00000382674.2	chr4	21	+	True	5803813	5803813	C	T	ENST00000382674.2:c.2441C>T	T814I	Missense	E_16	SNP	True	0	Class 0: This mutation can be originally modeled.	2aa	5aa	Evc	ENSMUSG00000029122.12	ENSMUST00000031005.11	chr5	21	-	SNP	Missense	E_16	37466384.0	37466384.0	G	A	ENSMUST00000031005.11:c.2441C>T	T814I	37466384.0	37466384.0	G	A	ENSMUST00000031005.11:c.2441C>T	T814I	CLINVAR-H0567049	CLINVAR-H0567049-M01-V01	CLINVAR	906839.0	False	False	False	False	False	7
EVC	ENSG00000072840.8	ENST00000382674.2	chr4	21	+	True	5803814	5803814	C	T	ENST00000382674.2:c.2442C>T	T814delinsT	Silent	E_16	SNP	True	0	Class 0: This mutation can be originally modeled.	2aa	5aa	Evc	ENSMUSG00000029122.12	ENSMUST00000031005.11	chr5	21	-	SNP	Silent	E_16	37466383.0	37466383.0	G	A	ENSMUST00000031005.11:c.2442C>T	T814delinsT	37466383.0	37466383.0	G	A	ENSMUST00000031005.11:c.2442C>T	T814delinsT	CLINVAR-H0567050	CLINVAR-H0567050-M01-V01	CLINVAR	2070987.0	False	False	False	False	False	7
EVC	ENSG00000072840.8	ENST00000382674.2	chr4	21	+	True	5803818	5803818	C	T	ENST00000382674.2:c.2446C>T	Q816*	Nonsense	E_16	SNP	True	0	Class 0: This mutation can be originally modeled.	4aa	3aa	Evc	ENSMUSG00000029122.12	ENSMUST00000031005.11	chr5	21	-	SNP	Nonsense	E_16	37466379.0	37466379.0	G	A	ENSMUST00000031005.11:c.2446C>T	Q816*	37466379.0	37466379.0	G	A	ENSMUST00000031005.11:c.2446C>T	Q816*	CLINVAR-H0567051	CLINVAR-H0567051-M01-V01	CLINVAR	835115.0	False	False	False	False	False	7
EVC	ENSG00000072840.8	ENST00000382674.2	chr4	21	+	True	5806461	5806461	G	A	ENST00000382674.2:c.2454G>A	E818delinsE	Silent	E_17	SNP	True	0	Class 0: This mutation can be originally modeled.	6aa	1aa	Evc	ENSMUSG00000029122.12	ENSMUST00000031005.11	chr5	21	-	SNP	Silent	E_17	37464664.0	37464664.0	C	T	ENSMUST00000031005.11:c.2454G>A	E818delinsE	37464664.0	37464664.0	C	T	ENSMUST00000031005.11:c.2454G>A	E818delinsE	CLINVAR-H0567079	CLINVAR-H0567079-M01-V01	CLINVAR	796035.0	False	False	False	False	False	7
EVC	ENSG00000072840.8	ENST00000382674.2	chr4	21	+	True	5806464	5806464	G	A	ENST00000382674.2:c.2457G>A	R819delinsR	Silent	E_17	SNP	True	0	Class 0: This mutation can be originally modeled.	7aa	0aa	Evc	ENSMUSG00000029122.12	ENSMUST00000031005.11	chr5	21	-	SNP	Silent	E_17	37464661.0	37464661.0	T	T	ENSMUST00000031005.11:c.2457A>A	R819delinsR	37464661.0	37464661.0	T	T	ENSMUST00000031005.11:c.2457A>A	R819delinsR	CLINVAR-H0567081	CLINVAR-H0567081-M01-V01	CLINVAR	668337.0	False	False	False	False	False	7
EVC	ENSG00000072840.8	ENST00000382674.2	chr4	21	+	True	5806491	5806491	G	A	ENST00000382674.2:c.2484G>A	K828delinsK	Silent	E_17	SNP	True	0	Class 0: This mutation can be originally modeled.	1aa	2aa	Evc	ENSMUSG00000029122.12	ENSMUST00000031005.11	chr5	21	-	SNP	Silent	E_17	37464634.0	37464634.0	C	T	ENSMUST00000031005.11:c.2484G>A	K828delinsK	37464634.0	37464634.0	C	T	ENSMUST00000031005.11:c.2484G>A	K828delinsK	CLINVAR-H0567085	CLINVAR-H0567085-M01-V01	CLINVAR	1641933.0	False	False	False	False	False	3
EVC	ENSG00000072840.8	ENST00000382674.2	chr4	21	+	True	5806494	5806494	A	G	ENST00000382674.2:c.2487A>G	Q829delinsQ	Silent	E_17	SNP	True	0	Class 0: This mutation can be originally modeled.	2aa	1aa	Evc	ENSMUSG00000029122.12	ENSMUST00000031005.11	chr5	21	-	SNP	Silent	E_17	37464631.0	37464631.0	T	C	ENSMUST00000031005.11:c.2487A>G	Q829delinsQ	37464631.0	37464631.0	T	C	ENSMUST00000031005.11:c.2487A>G	Q829delinsQ	CLINVAR-H0567086	CLINVAR-H0567086-M01-V01	CLINVAR	1647140.0	False	False	False	False	False	3
EVC	ENSG00000072840.8	ENST00000382674.2	chr4	21	+	True	5806495	5806495	G	T	ENST00000382674.2:c.2488G>T	E830*	Nonsense	E_17	SNP	True	0	Class 0: This mutation can be originally modeled.	3aa	0aa	Evc	ENSMUSG00000029122.12	ENSMUST00000031005.11	chr5	21	-	SNP	Nonsense	E_17	37464630.0	37464630.0	C	A	ENSMUST00000031005.11:c.2488G>T	E830*	37464630.0	37464630.0	C	A	ENSMUST00000031005.11:c.2488G>T	E830*	CLINVAR-H0567087	CLINVAR-H0567087-M01-V01	CLINVAR	1383767.0	False	False	False	False	False	3
EVC	ENSG00000072840.8	ENST00000382674.2	chr4	21	+	True	5806507	5806507	C	T	ENST00000382674.2:c.2500C>T	P834S	Missense	E_17	SNP	True	0	Class 0: This mutation can be originally modeled.	0aa	0aa	Evc	ENSMUSG00000029122.12	ENSMUST00000031005.11	chr5	21	-	SNP	Missense	E_17	37464618.0	37464618.0	G	A	ENSMUST00000031005.11:c.2500C>T	P834S	37464618.0	37464618.0	G	A	ENSMUST00000031005.11:c.2500C>T	P834S	CLINVAR-H0567090	CLINVAR-H0567090-M01-V01	CLINVAR	1347769.0	False	False	False	False	False	0
EVC	ENSG00000072840.8	ENST00000382674.2	chr4	21	+	True	5806515	5806515	G	A	ENST00000382674.2:c.2508G>A	S836delinsS	Silent	E_17	SNP	True	0	Class 0: This mutation can be originally modeled.	0aa	0aa	Evc	ENSMUSG00000029122.12	ENSMUST00000031005.11	chr5	21	-	SNP	Silent	E_17	37464613.0	37464613.0	C	T	ENSMUST00000031005.11:c.2505G>A	S835delinsS	37464613.0	37464613.0	C	T	ENSMUST00000031005.11:c.2505G>A	S835delinsS	CLINVAR-H0567093	CLINVAR-H0567093-M01-V01	CLINVAR	2137565.0	False	False	False	False	False	0
EVC	ENSG00000072840.8	ENST00000382674.2	chr4	21	+	True	5806521	5806521	C	T	ENST00000382674.2:c.2514C>T	S838delinsS	Silent	E_17	SNP	True	0	Class 0: This mutation can be originally modeled.	0aa	0aa	Evc	ENSMUSG00000029122.12	ENSMUST00000031005.11	chr5	21	-	SNP	Silent	E_17	37464604.0	37464604.0	A	A	ENSMUST00000031005.11:c.2514T>T	S838delinsS	37464604.0	37464604.0	A	A	ENSMUST00000031005.11:c.2514T>T	S838delinsS	CLINVAR-H0567095	CLINVAR-H0567095-M01-V01	CLINVAR	1974451.0	False	False	False	False	False	0
EVC	ENSG00000072840.8	ENST00000382674.2	chr4	21	+	True	5806527	5806527	G	A	ENST00000382674.2:c.2520G>A	T840delinsT	Silent	E_17	SNP	True	0	Class 0: This mutation can be originally modeled.	0aa	1aa	Evc	ENSMUSG00000029122.12	ENSMUST00000031005.11	chr5	21	-	SNP	Silent	E_17	37464598.0	37464598.0	T	T	ENSMUST00000031005.11:c.2520A>A	T840delinsT	37464598.0	37464598.0	T	T	ENSMUST00000031005.11:c.2520A>A	T840delinsT	CLINVAR-H0567099	CLINVAR-H0567099-M01-V01	CLINVAR	737867.0	False	False	False	False	False	1
EVC	ENSG00000072840.8	ENST00000382674.2	chr4	21	+	True	5806527	5806527	G	C	ENST00000382674.2:c.2520G>C	T840delinsT	Silent	E_17	SNP	True	0	Class 0: This mutation can be originally modeled.	0aa	1aa	Evc	ENSMUSG00000029122.12	ENSMUST00000031005.11	chr5	21	-	SNP	Silent	E_17	37464598.0	37464598.0	T	G	ENSMUST00000031005.11:c.2520A>C	T840delinsT	37464598.0	37464598.0	T	G	ENSMUST00000031005.11:c.2520A>C	T840delinsT	CLINVAR-H0567100	CLINVAR-H0567100-M01-V01	CLINVAR	1662265.0	False	False	False	False	False	1
EVC	ENSG00000072840.8	ENST00000382674.2	chr4	21	+	True	5806529	5806529	C	T	ENST00000382674.2:c.2522C>T	A841V	Missense	E_17	SNP	True	0	Class 0: This mutation can be originally modeled.	1aa	0aa	Evc	ENSMUSG00000029122.12	ENSMUST00000031005.11	chr5	21	-	SNP	Missense	E_17	37464596.0	37464596.0	G	A	ENSMUST00000031005.11:c.2522C>T	A841V	37464596.0	37464596.0	G	A	ENSMUST00000031005.11:c.2522C>T	A841V	CLINVAR-H0567101	CLINVAR-H0567101-M01-V01	CLINVAR	907825.0	False	False	False	False	False	1
EVC	ENSG00000072840.8	ENST00000382674.2	chr4	21	+	True	5806531	5806531	G	A	ENST00000382674.2:c.2524G>A	G842S	Missense	E_17	SNP	True	0	Class 0: This mutation can be originally modeled.	0aa	0aa	Evc	ENSMUSG00000029122.12	ENSMUST00000031005.11	chr5	21	-	SNP	Missense	E_17	37464591.0	37464591.0	C	T	ENSMUST00000031005.11:c.2527G>A	G843S	37464591.0	37464591.0	C	T	ENSMUST00000031005.11:c.2527G>A	G843S	CLINVAR-H0567102	CLINVAR-H0567102-M01-V01	CLINVAR	1474266.0	False	False	False	False	False	0
EVC	ENSG00000072840.8	ENST00000382674.2	chr4	21	+	True	5806532	5806532	G	A	ENST00000382674.2:c.2525G>A	G842D	Missense	E_17	SNP	True	0	Class 0: This mutation can be originally modeled.	0aa	0aa	Evc	ENSMUSG00000029122.12	ENSMUST00000031005.11	chr5	21	-	SNP	Missense	E_17	37464590.0	37464590.0	C	T	ENSMUST00000031005.11:c.2528G>A	G843D	37464590.0	37464590.0	C	T	ENSMUST00000031005.11:c.2528G>A	G843D	CLINVAR-H0567103	CLINVAR-H0567103-M01-V01	CLINVAR	2194033.0	False	False	False	False	False	0
EVC	ENSG00000072840.8	ENST00000382674.2	chr4	21	+	True	5806536	5806536	C	T	ENST00000382674.2:c.2529C>T	G843delinsG	Silent	E_17	SNP	True	0	Class 0: This mutation can be originally modeled.	0aa	1aa	Evc	ENSMUSG00000029122.12	ENSMUST00000031005.11	chr5	21	-	SNP	Silent	E_17	37464580.0	37464580.0	T	A	ENSMUST00000031005.11:c.2538A>T	G846delinsG	37464580.0	37464580.0	T	A	ENSMUST00000031005.11:c.2538A>T	G846delinsG	CLINVAR-H0567105	CLINVAR-H0567105-M01-V01	CLINVAR	1089445.0	False	False	False	False	False	1
EVC	ENSG00000072840.8	ENST00000382674.2	chr4	21	+	True	5806537	5806537	G	A	ENST00000382674.2:c.2530G>A	A844T	Missense	E_17	SNP	True	0	Class 0: This mutation can be originally modeled.	1aa	0aa	Evc	ENSMUSG00000029122.12	ENSMUST00000031005.11	chr5	21	-	SNP	Missense	E_17	37464579.0	37464579.0	C	T	ENSMUST00000031005.11:c.2539G>A	A847T	37464579.0	37464579.0	C	T	ENSMUST00000031005.11:c.2539G>A	A847T	CLINVAR-H0567106	CLINVAR-H0567106-M01-V01	CLINVAR	2079009.0	False	False	False	False	False	1
EVC	ENSG00000072840.8	ENST00000382674.2	chr4	21	+	True	5806552	5806552	C	T	ENST00000382674.2:c.2545C>T	Q849*	Nonsense	E_17	SNP	True	0	Class 0: This mutation can be originally modeled.	1aa	0aa	Evc	ENSMUSG00000029122.12	ENSMUST00000031005.11	chr5	21	-	SNP	Nonsense	E_17	37464573.0	37464573.0	G	A	ENSMUST00000031005.11:c.2545C>T	Q849*	37464573.0	37464573.0	G	A	ENSMUST00000031005.11:c.2545C>T	Q849*	CLINVAR-H0567108	CLINVAR-H0567108-M01-V01	CLINVAR	1073898.0	False	False	False	False	False	1
EVC	ENSG00000072840.8	ENST00000382674.2	chr4	21	+	True	5806554	5806554	G	A	ENST00000382674.2:c.2547G>A	Q849delinsQ	Silent	E_17	SNP	True	0	Class 0: This mutation can be originally modeled.	1aa	0aa	Evc	ENSMUSG00000029122.12	ENSMUST00000031005.11	chr5	21	-	SNP	Silent	E_17	37464571.0	37464571.0	C	T	ENSMUST00000031005.11:c.2547G>A	Q849delinsQ	37464571.0	37464571.0	C	T	ENSMUST00000031005.11:c.2547G>A	Q849delinsQ	CLINVAR-H0567109	CLINVAR-H0567109-M01-V01	CLINVAR	1103467.0	False	False	False	False	False	1
EVC	ENSG00000072840.8	ENST00000382674.2	chr4	21	+	True	5806560	5806560	C	T	ENST00000382674.2:c.2553C>T	V851delinsV	Silent	E_17	SNP	True	0	Class 0: This mutation can be originally modeled.	0aa	0aa	Evc	ENSMUSG00000029122.12	ENSMUST00000031005.11	chr5	21	-	SNP	Silent	E_17	37464565.0	37464565.0	T	A	ENSMUST00000031005.11:c.2553A>T	V851delinsV	37464565.0	37464565.0	T	A	ENSMUST00000031005.11:c.2553A>T	V851delinsV	CLINVAR-H0567113	CLINVAR-H0567113-M01-V01	CLINVAR	1619709.0	False	False	False	False	False	0
EVC	ENSG00000072840.8	ENST00000382674.2	chr4	21	+	True	5809946	5809946	G	A	ENST00000382674.2:c.2580G>A	K860delinsK	Silent	E_18	SNP	True	0	Class 0: This mutation can be originally modeled.	6aa	1aa	Evc	ENSMUSG00000029122.12	ENSMUST00000031005.11	chr5	21	-	SNP	Silent	E_18	37460637.0	37460637.0	C	T	ENSMUST00000031005.11:c.2580G>A	K860delinsK	37460637.0	37460637.0	C	T	ENSMUST00000031005.11:c.2580G>A	K860delinsK	CLINVAR-H0567143	CLINVAR-H0567143-M01-V01	CLINVAR	1597434.0	False	False	False	False	False	7
EVC	ENSG00000072840.8	ENST00000382674.2	chr4	21	+	True	5809949	5809949	G	A	ENST00000382674.2:c.2583G>A	R861delinsR	Silent	E_18	SNP	True	0	Class 0: This mutation can be originally modeled.	7aa	0aa	Evc	ENSMUSG00000029122.12	ENSMUST00000031005.11	chr5	21	-	SNP	Silent	E_18	37460634.0	37460634.0	C	T	ENSMUST00000031005.11:c.2583G>A	R861delinsR	37460634.0	37460634.0	C	T	ENSMUST00000031005.11:c.2583G>A	R861delinsR	CLINVAR-H0567144	CLINVAR-H0567144-M01-V01	CLINVAR	1077572.0	False	False	False	False	False	7
EVC	ENSG00000072840.8	ENST00000382674.2	chr4	21	+	True	5809972	5809972	A	G	ENST00000382674.2:c.2606A>G	H869R	Missense	E_18	SNP	True	0	Class 0: This mutation can be originally modeled.	0aa	2aa	Evc	ENSMUSG00000029122.12	ENSMUST00000031005.11	chr5	21	-	SNP	Missense	E_18	37460611.0	37460611.0	T	C	ENSMUST00000031005.11:c.2606A>G	H869R	37460611.0	37460611.0	T	C	ENSMUST00000031005.11:c.2606A>G	H869R	CLINVAR-H0567146	CLINVAR-H0567146-M01-V01	CLINVAR	2621118.0	False	False	False	False	False	2
EVC	ENSG00000072840.8	ENST00000382674.2	chr4	21	+	True	5809973	5809973	C	T	ENST00000382674.2:c.2607C>T	H869delinsH	Silent	E_18	SNP	True	0	Class 0: This mutation can be originally modeled.	0aa	2aa	Evc	ENSMUSG00000029122.12	ENSMUST00000031005.11	chr5	21	-	SNP	Silent	E_18	37460610.0	37460610.0	A	A	ENSMUST00000031005.11:c.2607T>T	H869delinsH	37460610.0	37460610.0	A	A	ENSMUST00000031005.11:c.2607T>T	H869delinsH	CLINVAR-H0567147	CLINVAR-H0567147-M01-V01	CLINVAR	1080717.0	False	False	False	False	False	2
EVC	ENSG00000072840.8	ENST00000382674.2	chr4	21	+	True	5809976	5809976	G	A	ENST00000382674.2:c.2610G>A	Q870delinsQ	Silent	E_18	SNP	True	0	Class 0: This mutation can be originally modeled.	1aa	1aa	Evc	ENSMUSG00000029122.12	ENSMUST00000031005.11	chr5	21	-	SNP	Silent	E_18	37460607.0	37460607.0	C	T	ENSMUST00000031005.11:c.2610G>A	Q870delinsQ	37460607.0	37460607.0	C	T	ENSMUST00000031005.11:c.2610G>A	Q870delinsQ	CLINVAR-H0567148	CLINVAR-H0567148-M01-V01	CLINVAR	1083272.0	False	False	False	False	False	2
EVC	ENSG00000072840.8	ENST00000382674.2	chr4	21	+	True	5809983	5809983	C	T	ENST00000382674.2:c.2617C>T	R873C	Missense	E_18	SNP	True	0	Class 0: This mutation can be originally modeled.	0aa	1aa	Evc	ENSMUSG00000029122.12	ENSMUST00000031005.11	chr5	21	-	SNP	Missense	E_18	37460600.0	37460600.0	G	A	ENSMUST00000031005.11:c.2617C>T	R873C	37460600.0	37460600.0	G	A	ENSMUST00000031005.11:c.2617C>T	R873C	CLINVAR-H0567149	CLINVAR-H0567149-M01-V01	CLINVAR	2199776.0	False	False	False	False	False	1
EVC	ENSG00000072840.8	ENST00000382674.2	chr4	21	+	True	5809984	5809984	G	A	ENST00000382674.2:c.2618G>A	R873H	Missense	E_18	SNP	True	0	Class 0: This mutation can be originally modeled.	0aa	1aa	Evc	ENSMUSG00000029122.12	ENSMUST00000031005.11	chr5	21	-	SNP	Missense	E_18	37460599.0	37460599.0	C	T	ENSMUST00000031005.11:c.2618G>A	R873H	37460599.0	37460599.0	C	T	ENSMUST00000031005.11:c.2618G>A	R873H	CLINVAR-H0567150	CLINVAR-H0567150-M01-V01	CLINVAR	2386600.0	False	False	False	False	False	1
EVC	ENSG00000072840.8	ENST00000382674.2	chr4	21	+	True	5809985	5809985	T	A	ENST00000382674.2:c.2619T>A	R873delinsR	Silent	E_18	SNP	True	0	Class 0: This mutation can be originally modeled.	0aa	1aa	Evc	ENSMUSG00000029122.12	ENSMUST00000031005.11	chr5	21	-	SNP	Silent	E_18	37460598.0	37460598.0	G	T	ENSMUST00000031005.11:c.2619C>A	R873delinsR	37460598.0	37460598.0	G	T	ENSMUST00000031005.11:c.2619C>A	R873delinsR	CLINVAR-H0567151	CLINVAR-H0567151-M01-V01	CLINVAR	1621004.0	False	False	False	False	False	1
EVC	ENSG00000072840.8	ENST00000382674.2	chr4	21	+	True	5809986	5809986	C	T	ENST00000382674.2:c.2620C>T	L874delinsL	Silent	E_18	SNP	True	0	Class 0: This mutation can be originally modeled.	1aa	0aa	Evc	ENSMUSG00000029122.12	ENSMUST00000031005.11	chr5	21	-	SNP	Silent	E_18	37460597.0	37460597.0	G	A	ENSMUST00000031005.11:c.2620C>T	L874delinsL	37460597.0	37460597.0	G	A	ENSMUST00000031005.11:c.2620C>T	L874delinsL	CLINVAR-H0567152	CLINVAR-H0567152-M01-V01	CLINVAR	2090371.0	False	False	False	False	False	1
EVC	ENSG00000072840.8	ENST00000382674.2	chr4	21	+	True	5809988	5809988	G	T	ENST00000382674.2:c.2622G>T	L874delinsL	Silent	E_18	SNP	True	0	Class 0: This mutation can be originally modeled.	1aa	0aa	Evc	ENSMUSG00000029122.12	ENSMUST00000031005.11	chr5	21	-	SNP	Silent	E_18	37460595.0	37460595.0	C	A	ENSMUST00000031005.11:c.2622G>T	L874delinsL	37460595.0	37460595.0	C	A	ENSMUST00000031005.11:c.2622G>T	L874delinsL	CLINVAR-H0567153	CLINVAR-H0567153-M01-V01	CLINVAR	1081235.0	False	False	False	False	False	1
EVC	ENSG00000072840.8	ENST00000382674.2	chr4	21	+	True	5810001	5810001	C	T	ENST00000382674.2:c.2635C>T	Q879*	Nonsense	E_18	SNP	True	0	Class 0: This mutation can be originally modeled.	0aa	0aa	Evc	ENSMUSG00000029122.12	ENSMUST00000031005.11	chr5	21	-	SNP	Nonsense	E_18	37460588.0	37460588.0	G	A	ENSMUST00000031005.11:c.2629C>T	Q877*	37460588.0	37460588.0	G	A	ENSMUST00000031005.11:c.2629C>T	Q877*	CLINVAR-H0567158	CLINVAR-H0567158-M01-V01	CLINVAR	5339.0	False	False	False	False	False	0
EVC	ENSG00000072840.8	ENST00000382674.2	chr4	21	+	True	5810007	5810007	G	T	ENST00000382674.2:c.2641G>T	A881S	Missense	E_18	SNP	True	0	Class 0: This mutation can be originally modeled.	0aa	0aa	Evc	ENSMUSG00000029122.12	ENSMUST00000031005.11	chr5	21	-	SNP	Missense	E_18	37460576.0	37460576.0	C	A	ENSMUST00000031005.11:c.2641G>T	A881S	37460576.0	37460576.0	C	A	ENSMUST00000031005.11:c.2641G>T	A881S	CLINVAR-H0567159	CLINVAR-H0567159-M01-V01	CLINVAR	2144943.0	False	False	False	False	False	0
EVC	ENSG00000072840.8	ENST00000382674.2	chr4	21	+	True	5810009	5810009	A	C	ENST00000382674.2:c.2643A>C	A881delinsA	Silent	E_18	SNP	True	0	Class 0: This mutation can be originally modeled.	0aa	0aa	Evc	ENSMUSG00000029122.12	ENSMUST00000031005.11	chr5	21	-	SNP	Silent	E_18	37460574.0	37460574.0	T	G	ENSMUST00000031005.11:c.2643A>C	A881delinsA	37460574.0	37460574.0	T	G	ENSMUST00000031005.11:c.2643A>C	A881delinsA	CLINVAR-H0567160	CLINVAR-H0567160-M01-V01	CLINVAR	2109452.0	False	False	False	False	False	0
EVC	ENSG00000072840.8	ENST00000382674.2	chr4	21	+	True	5810042	5810042	G	A	ENST00000382674.2:c.2676G>A	E892delinsE	Silent	E_18	SNP	True	0	Class 0: This mutation can be originally modeled.	3aa	8aa	Evc	ENSMUSG00000029122.12	ENSMUST00000031005.11	chr5	21	-	SNP	Silent	E_18	37460541.0	37460541.0	C	T	ENSMUST00000031005.11:c.2676G>A	E892delinsE	37460541.0	37460541.0	C	T	ENSMUST00000031005.11:c.2676G>A	E892delinsE	CLINVAR-H0567167	CLINVAR-H0567167-M01-V01	CLINVAR	1603239.0	False	False	False	False	False	11
EVC	ENSG00000072840.8	ENST00000382674.2	chr4	21	+	True	5810044	5810044	C	T	ENST00000382674.2:c.2678C>T	T893I	Missense	E_18	SNP	True	0	Class 0: This mutation can be originally modeled.	4aa	7aa	Evc	ENSMUSG00000029122.12	ENSMUST00000031005.11	chr5	21	-	SNP	Missense	E_18	37460539.0	37460539.0	G	A	ENSMUST00000031005.11:c.2678C>T	T893I	37460539.0	37460539.0	G	A	ENSMUST00000031005.11:c.2678C>T	T893I	CLINVAR-H0567169	CLINVAR-H0567169-M01-V01	CLINVAR	2615679.0	False	False	False	False	False	11
EVC	ENSG00000072840.8	ENST00000382674.2	chr4	21	+	True	5810051	5810051	A	G	ENST00000382674.2:c.2685A>G	L895delinsL	Silent	E_18	SNP	True	0	Class 0: This mutation can be originally modeled.	6aa	5aa	Evc	ENSMUSG00000029122.12	ENSMUST00000031005.11	chr5	21	-	SNP	Silent	E_18	37460532.0	37460532.0	C	C	ENSMUST00000031005.11:c.2685G>G	L895delinsL	37460532.0	37460532.0	C	C	ENSMUST00000031005.11:c.2685G>G	L895delinsL	CLINVAR-H0567170	CLINVAR-H0567170-M01-V01	CLINVAR	1130514.0	False	False	False	False	False	11
EVC	ENSG00000072840.8	ENST00000382674.2	chr4	21	+	True	5810052	5810052	C	T	ENST00000382674.2:c.2686C>T	Q896*	Nonsense	E_18	SNP	True	0	Class 0: This mutation can be originally modeled.	7aa	4aa	Evc	ENSMUSG00000029122.12	ENSMUST00000031005.11	chr5	21	-	SNP	Nonsense	E_18	37460531.0	37460531.0	G	A	ENSMUST00000031005.11:c.2686C>T	Q896*	37460531.0	37460531.0	G	A	ENSMUST00000031005.11:c.2686C>T	Q896*	CLINVAR-H0567171	CLINVAR-H0567171-M01-V01	CLINVAR	1984753.0	False	False	False	False	False	11
EVC	ENSG00000072840.8	ENST00000382674.2	chr4	21	+	True	5811254	5811254	C	T	ENST00000382674.2:c.2698C>T	Q900*	Nonsense	E_19	SNP	True	0	Class 0: This mutation can be originally modeled.	11aa	0aa	Evc	ENSMUSG00000029122.12	ENSMUST00000031005.11	chr5	21	-	SNP	Nonsense	E_19	37458986.0	37458986.0	G	A	ENSMUST00000031005.11:c.2698C>T	Q900*	37458986.0	37458986.0	G	A	ENSMUST00000031005.11:c.2698C>T	Q900*	CLINVAR-H0567182	CLINVAR-H0567182-M01-V01	CLINVAR	1379233.0	False	False	False	False	False	11
EVC	ENSG00000072840.8	ENST00000382674.2	chr4	21	+	True	5811263	5811263	A	G	ENST00000382674.2:c.2707A>G	I903V	Missense	E_19	SNP	True	0	Class 0: This mutation can be originally modeled.	0aa	3aa	Evc	ENSMUSG00000029122.12	ENSMUST00000031005.11	chr5	21	-	SNP	Missense	E_19	37458977.0	37458977.0	T	C	ENSMUST00000031005.11:c.2707A>G	I903V	37458977.0	37458977.0	T	C	ENSMUST00000031005.11:c.2707A>G	I903V	CLINVAR-H0567184	CLINVAR-H0567184-M01-V01	CLINVAR	707590.0	False	False	False	False	False	3
EVC	ENSG00000072840.8	ENST00000382674.2	chr4	21	+	True	5811265	5811265	C	A	ENST00000382674.2:c.2709C>A	I903delinsI	Silent	E_19	SNP	True	0	Class 0: This mutation can be originally modeled.	0aa	3aa	Evc	ENSMUSG00000029122.12	ENSMUST00000031005.11	chr5	21	-	SNP	Silent	E_19	37458975.0	37458975.0	G	T	ENSMUST00000031005.11:c.2709C>A	I903delinsI	37458975.0	37458975.0	G	T	ENSMUST00000031005.11:c.2709C>A	I903delinsI	CLINVAR-H0567185	CLINVAR-H0567185-M01-V01	CLINVAR	1670813.0	False	False	False	False	False	3
EVC	ENSG00000072840.8	ENST00000382674.2	chr4	21	+	True	5811265	5811265	C	T	ENST00000382674.2:c.2709C>T	I903delinsI	Silent	E_19	SNP	True	0	Class 0: This mutation can be originally modeled.	0aa	3aa	Evc	ENSMUSG00000029122.12	ENSMUST00000031005.11	chr5	21	-	SNP	Silent	E_19	37458975.0	37458975.0	G	A	ENSMUST00000031005.11:c.2709C>T	I903delinsI	37458975.0	37458975.0	G	A	ENSMUST00000031005.11:c.2709C>T	I903delinsI	CLINVAR-H0567186	CLINVAR-H0567186-M01-V01	CLINVAR	1652655.0	False	False	False	False	False	3
EVC	ENSG00000072840.8	ENST00000382674.2	chr4	21	+	True	5811268	5811268	C	T	ENST00000382674.2:c.2712C>T	S904delinsS	Silent	E_19	SNP	True	0	Class 0: This mutation can be originally modeled.	1aa	2aa	Evc	ENSMUSG00000029122.12	ENSMUST00000031005.11	chr5	21	-	SNP	Silent	E_19	37458972.0	37458972.0	T	A	ENSMUST00000031005.11:c.2712A>T	S904delinsS	37458972.0	37458972.0	T	A	ENSMUST00000031005.11:c.2712A>T	S904delinsS	CLINVAR-H0567187	CLINVAR-H0567187-M01-V01	CLINVAR	386783.0	False	False	False	False	False	3
EVC	ENSG00000072840.8	ENST00000382674.2	chr4	21	+	True	5811287	5811287	C	T	ENST00000382674.2:c.2731C>T	R911*	Nonsense	E_19	SNP	True	0	Class 0: This mutation can be originally modeled.	2aa	3aa	Evc	ENSMUSG00000029122.12	ENSMUST00000031005.11	chr5	21	-	SNP	Nonsense	E_19	37458953.0	37458953.0	G	A	ENSMUST00000031005.11:c.2731C>T	R911*	37458953.0	37458953.0	G	A	ENSMUST00000031005.11:c.2731C>T	R911*	CLINVAR-H0567188	CLINVAR-H0567188-M01-V01	CLINVAR	850722.0	False	False	False	False	False	5
EVC	ENSG00000072840.8	ENST00000382674.2	chr4	21	+	True	5811288	5811288	G	A	ENST00000382674.2:c.2732G>A	R911Q	Missense	E_19	SNP	True	0	Class 0: This mutation can be originally modeled.	2aa	3aa	Evc	ENSMUSG00000029122.12	ENSMUST00000031005.11	chr5	21	-	SNP	Missense	E_19	37458952.0	37458952.0	C	T	ENSMUST00000031005.11:c.2732G>A	R911Q	37458952.0	37458952.0	C	T	ENSMUST00000031005.11:c.2732G>A	R911Q	CLINVAR-H0567189	CLINVAR-H0567189-M01-V01	CLINVAR	969014.0	False	False	False	False	False	5
EVC	ENSG00000072840.8	ENST00000382674.2	chr4	21	+	True	5811289	5811289	A	C	ENST00000382674.2:c.2733A>C	R911delinsR	Silent	E_19	SNP	True	0	Class 0: This mutation can be originally modeled.	2aa	3aa	Evc	ENSMUSG00000029122.12	ENSMUST00000031005.11	chr5	21	-	SNP	Silent	E_19	37458951.0	37458951.0	T	G	ENSMUST00000031005.11:c.2733A>C	R911delinsR	37458951.0	37458951.0	T	G	ENSMUST00000031005.11:c.2733A>C	R911delinsR	CLINVAR-H0567190	CLINVAR-H0567190-M01-V01	CLINVAR	752534.0	False	False	False	False	False	5
EVC	ENSG00000072840.8	ENST00000382674.2	chr4	21	+	True	5811289	5811289	A	G	ENST00000382674.2:c.2733A>G	R911delinsR	Silent	E_19	SNP	True	0	Class 0: This mutation can be originally modeled.	2aa	3aa	Evc	ENSMUSG00000029122.12	ENSMUST00000031005.11	chr5	21	-	SNP	Silent	E_19	37458951.0	37458951.0	T	C	ENSMUST00000031005.11:c.2733A>G	R911delinsR	37458951.0	37458951.0	T	C	ENSMUST00000031005.11:c.2733A>G	R911delinsR	CLINVAR-H0567191	CLINVAR-H0567191-M01-V01	CLINVAR	2128870.0	False	False	False	False	False	5
EVC	ENSG00000072840.8	ENST00000382674.2	chr4	21	+	True	5811293	5811293	C	T	ENST00000382674.2:c.2737C>T	P913S	Missense	E_19	SNP	True	0	Class 0: This mutation can be originally modeled.	4aa	1aa	Evc	ENSMUSG00000029122.12	ENSMUST00000031005.11	chr5	21	-	SNP	Missense	E_19	37458947.0	37458947.0	G	A	ENSMUST00000031005.11:c.2737C>T	P913S	37458947.0	37458947.0	G	A	ENSMUST00000031005.11:c.2737C>T	P913S	CLINVAR-H0567192	CLINVAR-H0567192-M01-V01	CLINVAR	2264352.0	False	False	False	False	False	5
EVC	ENSG00000072840.8	ENST00000382674.2	chr4	21	+	True	5811295	5811295	C	G	ENST00000382674.2:c.2739C>G	P913delinsP	Silent	E_19	SNP	True	0	Class 0: This mutation can be originally modeled.	4aa	1aa	Evc	ENSMUSG00000029122.12	ENSMUST00000031005.11	chr5	21	-	SNP	Silent	E_19	37458945.0	37458945.0	G	C	ENSMUST00000031005.11:c.2739C>G	P913delinsP	37458945.0	37458945.0	G	C	ENSMUST00000031005.11:c.2739C>G	P913delinsP	CLINVAR-H0567193	CLINVAR-H0567193-M01-V01	CLINVAR	1093582.0	False	False	False	False	False	5
EVC	ENSG00000072840.8	ENST00000382674.2	chr4	21	+	True	5811295	5811295	C	T	ENST00000382674.2:c.2739C>T	P913delinsP	Silent	E_19	SNP	True	0	Class 0: This mutation can be originally modeled.	4aa	1aa	Evc	ENSMUSG00000029122.12	ENSMUST00000031005.11	chr5	21	-	SNP	Silent	E_19	37458945.0	37458945.0	G	A	ENSMUST00000031005.11:c.2739C>T	P913delinsP	37458945.0	37458945.0	G	A	ENSMUST00000031005.11:c.2739C>T	P913delinsP	CLINVAR-H0567194	CLINVAR-H0567194-M01-V01	CLINVAR	1107302.0	False	False	False	False	False	5
EVC	ENSG00000072840.8	ENST00000382674.2	chr4	21	+	True	5811296	5811296	C	T	ENST00000382674.2:c.2740C>T	L914F	Missense	E_19	SNP	True	0	Class 0: This mutation can be originally modeled.	5aa	0aa	Evc	ENSMUSG00000029122.12	ENSMUST00000031005.11	chr5	21	-	SNP	Missense	E_19	37458944.0	37458944.0	G	A	ENSMUST00000031005.11:c.2740C>T	L914F	37458944.0	37458944.0	G	A	ENSMUST00000031005.11:c.2740C>T	L914F	CLINVAR-H0567195	CLINVAR-H0567195-M01-V01	CLINVAR	349208.0	False	False	False	False	False	5
EVC	ENSG00000072840.8	ENST00000382674.2	chr4	21	+	True	5811308	5811308	A	G	ENST00000382674.2:c.2752A>G	K918E	Missense	E_19	SNP	True	0	Class 0: This mutation can be originally modeled.	0aa	0aa	Evc	ENSMUSG00000029122.12	ENSMUST00000031005.11	chr5	21	-	SNP	Missense	E_19	37458932.0	37458932.0	T	C	ENSMUST00000031005.11:c.2752A>G	K918E	37458932.0	37458932.0	T	C	ENSMUST00000031005.11:c.2752A>G	K918E	CLINVAR-H0567197	CLINVAR-H0567197-M01-V01	CLINVAR	349209.0	False	False	False	False	False	0
EVC	ENSG00000072840.8	ENST00000382674.2	chr4	21	+	True	5811317	5811317	C	T	ENST00000382674.2:c.2761C>T	P921S	Missense	E_19	SNP	True	0	Class 0: This mutation can be originally modeled.	0aa	0aa	Evc	ENSMUSG00000029122.12	ENSMUST00000031005.11	chr5	21	-	SNP	Missense	E_19	37458929.0	37458929.0	G	A	ENSMUST00000031005.11:c.2755C>T	P919S	37458929.0	37458929.0	G	A	ENSMUST00000031005.11:c.2755C>T	P919S	CLINVAR-H0567199	CLINVAR-H0567199-M01-V01	CLINVAR	845826.0	False	False	False	False	False	0
EVC	ENSG00000072840.8	ENST00000382674.2	chr4	21	+	True	5811319	5811319	T	C	ENST00000382674.2:c.2763T>C	P921delinsP	Silent	E_19	SNP	True	0	Class 0: This mutation can be originally modeled.	0aa	0aa	Evc	ENSMUSG00000029122.12	ENSMUST00000031005.11	chr5	21	-	SNP	Silent	E_19	37458927.0	37458927.0	T	G	ENSMUST00000031005.11:c.2757A>C	P919delinsP	37458927.0	37458927.0	T	G	ENSMUST00000031005.11:c.2757A>C	P919delinsP	CLINVAR-H0567200	CLINVAR-H0567200-M01-V01	CLINVAR	2025992.0	False	False	False	False	False	0
EVC	ENSG00000072840.8	ENST00000382674.2	chr4	21	+	True	5811324	5811324	A	C	ENST00000382674.2:c.2768A>C	K923T	Missense	E_19	SNP	True	0	Class 0: This mutation can be originally modeled.	0aa	2aa	Evc	ENSMUSG00000029122.12	ENSMUST00000031005.11	chr5	21	-	SNP	Missense	E_19	37458916.0	37458916.0	T	G	ENSMUST00000031005.11:c.2768A>C	K923T	37458916.0	37458916.0	T	G	ENSMUST00000031005.11:c.2768A>C	K923T	CLINVAR-H0567201	CLINVAR-H0567201-M01-V01	CLINVAR	1166811.0	False	False	False	False	False	2
EVC	ENSG00000072840.8	ENST00000382674.2	chr4	21	+	True	5811331	5811331	G	C	ENST00000382674.2:c.2775G>C	G925delinsG	Silent	E_19	SNP	True	0	Class 0: This mutation can be originally modeled.	2aa	0aa	Evc	ENSMUSG00000029122.12	ENSMUST00000031005.11	chr5	21	-	SNP	Silent	E_19	37458909.0	37458909.0	T	G	ENSMUST00000031005.11:c.2775A>C	G925delinsG	37458909.0	37458909.0	T	G	ENSMUST00000031005.11:c.2775A>C	G925delinsG	CLINVAR-H0567203	CLINVAR-H0567203-M01-V01	CLINVAR	2078082.0	False	False	False	False	False	2
EVC	ENSG00000072840.8	ENST00000382674.2	chr4	21	+	True	5811338	5811338	G	C	ENST00000382674.2:c.2782G>C	E928Q	Missense	E_19	SNP	True	0	Class 0: This mutation can be originally modeled.	0aa	2aa	Evc	ENSMUSG00000029122.12	ENSMUST00000031005.11	chr5	21	-	SNP	Missense	E_19	37458902.0	37458902.0	C	G	ENSMUST00000031005.11:c.2782G>C	E928Q	37458902.0	37458902.0	C	G	ENSMUST00000031005.11:c.2782G>C	E928Q	CLINVAR-H0567205	CLINVAR-H0567205-M01-V01	CLINVAR	1039387.0	False	False	False	False	False	2
EVC	ENSG00000072840.8	ENST00000382674.2	chr4	21	+	True	5812073	5812073	C	T	ENST00000382674.2:c.2790C>T	P930delinsP	Silent	E_20	SNP	True	0	Class 0: This mutation can be originally modeled.	2aa	0aa	Evc	ENSMUSG00000029122.12	ENSMUST00000031005.11	chr5	21	-	SNP	Silent	E_20	37458260.0	37458260.0	T	A	ENSMUST00000031005.11:c.2790A>T	P930delinsP	37458260.0	37458260.0	T	A	ENSMUST00000031005.11:c.2790A>T	P930delinsP	CLINVAR-H0567224	CLINVAR-H0567224-M01-V01	CLINVAR	1652368.0	False	False	False	False	False	2
EVC	ENSG00000072840.8	ENST00000382674.2	chr4	21	+	True	5812088	5812088	G	A	ENST00000382674.2:c.2805G>A	R935delinsR	Silent	E_20	SNP	True	0	Class 0: This mutation can be originally modeled.	3aa	3aa	Evc	ENSMUSG00000029122.12	ENSMUST00000031005.11	chr5	21	-	SNP	Silent	E_20	37458245.0	37458245.0	C	T	ENSMUST00000031005.11:c.2805G>A	R935delinsR	37458245.0	37458245.0	C	T	ENSMUST00000031005.11:c.2805G>A	R935delinsR	CLINVAR-H0567226	CLINVAR-H0567226-M01-V01	CLINVAR	733306.0	False	False	False	False	False	6
EVC	ENSG00000072840.8	ENST00000382674.2	chr4	21	+	True	5812097	5812097	C	G	ENST00000382674.2:c.2814C>G	P938delinsP	Silent	E_20	SNP	True	0	Class 0: This mutation can be originally modeled.	6aa	0aa	Evc	ENSMUSG00000029122.12	ENSMUST00000031005.11	chr5	21	-	SNP	Silent	E_20	37458236.0	37458236.0	G	C	ENSMUST00000031005.11:c.2814C>G	P938delinsP	37458236.0	37458236.0	G	C	ENSMUST00000031005.11:c.2814C>G	P938delinsP	CLINVAR-H0567227	CLINVAR-H0567227-M01-V01	CLINVAR	2034855.0	False	False	False	False	False	6
EVC	ENSG00000072840.8	ENST00000382674.2	chr4	21	+	True	5812118	5812118	C	T	ENST00000382674.2:c.2835C>T	D945delinsD	Silent	E_20	SNP	True	0	Class 0: This mutation can be originally modeled.	0aa	2aa	Evc	ENSMUSG00000029122.12	ENSMUST00000031005.11	chr5	21	-	SNP	Silent	E_20	37458215.0	37458215.0	G	A	ENSMUST00000031005.11:c.2835C>T	D945delinsD	37458215.0	37458215.0	G	A	ENSMUST00000031005.11:c.2835C>T	D945delinsD	CLINVAR-H0567231	CLINVAR-H0567231-M01-V01	CLINVAR	1116253.0	False	False	False	False	False	2
EVC	ENSG00000072840.8	ENST00000382674.2	chr4	21	+	True	5812121	5812121	G	A	ENST00000382674.2:c.2838G>A	L946delinsL	Silent	E_20	SNP	True	0	Class 0: This mutation can be originally modeled.	1aa	1aa	Evc	ENSMUSG00000029122.12	ENSMUST00000031005.11	chr5	21	-	SNP	Silent	E_20	37458212.0	37458212.0	C	T	ENSMUST00000031005.11:c.2838G>A	L946delinsL	37458212.0	37458212.0	C	T	ENSMUST00000031005.11:c.2838G>A	L946delinsL	CLINVAR-H0567233	CLINVAR-H0567233-M01-V01	CLINVAR	2024918.0	False	False	False	False	False	2
EVC	ENSG00000072840.8	ENST00000382674.2	chr4	21	+	True	5812136	5812136	T	C	ENST00000382674.2:c.2853T>C	N951delinsN	Silent	E_20	SNP	True	0	Class 0: This mutation can be originally modeled.	0aa	0aa	Evc	ENSMUSG00000029122.12	ENSMUST00000031005.11	chr5	21	-	SNP	Silent	E_20	37458200.0	37458200.0	G	G	ENSMUST00000031005.11:c.2850C>C	N950delinsN	37458200.0	37458200.0	G	G	ENSMUST00000031005.11:c.2850C>C	N950delinsN	CLINVAR-H0567235	CLINVAR-H0567235-M01-V01	CLINVAR	1551188.0	False	False	False	False	False	0
EVC	ENSG00000072840.8	ENST00000382674.2	chr4	21	+	True	5812141	5812141	A	T	ENST00000382674.2:c.2858A>T	D953V	Missense	E_20	SNP	True	0	Class 0: This mutation can be originally modeled.	0aa	0aa	Evc	ENSMUSG00000029122.12	ENSMUST00000031005.11	chr5	21	-	SNP	Missense	E_20	37458198.0	37458198.0	T	A	ENSMUST00000031005.11:c.2852A>T	D951V	37458198.0	37458198.0	T	A	ENSMUST00000031005.11:c.2852A>T	D951V	CLINVAR-H0567236	CLINVAR-H0567236-M01-V01	CLINVAR	1931119.0	False	False	False	False	False	0
EVC	ENSG00000072840.8	ENST00000382674.2	chr4	21	+	True	5812142	5812142	C	A	ENST00000382674.2:c.2859C>A	D953E	Missense	E_20	SNP	True	0	Class 0: This mutation can be originally modeled.	0aa	0aa	Evc	ENSMUSG00000029122.12	ENSMUST00000031005.11	chr5	21	-	SNP	Missense	E_20	37458197.0	37458197.0	A	T	ENSMUST00000031005.11:c.2853T>A	D951E	37458197.0	37458197.0	A	T	ENSMUST00000031005.11:c.2853T>A	D951E	CLINVAR-H0567237	CLINVAR-H0567237-M01-V01	CLINVAR	2171447.0	False	False	False	False	False	0
EVC	ENSG00000072840.8	ENST00000382674.2	chr4	21	+	True	5812145	5812145	T	A	ENST00000382674.2:c.2862T>A	L954delinsL	Silent	E_20	SNP	True	0	Class 0: This mutation can be originally modeled.	0aa	1aa	Evc	ENSMUSG00000029122.12	ENSMUST00000031005.11	chr5	21	-	SNP	Silent	E_20	37458188.0	37458188.0	A	T	ENSMUST00000031005.11:c.2862T>A	L954delinsL	37458188.0	37458188.0	A	T	ENSMUST00000031005.11:c.2862T>A	L954delinsL	CLINVAR-H0567238	CLINVAR-H0567238-M01-V01	CLINVAR	1083053.0	False	False	False	False	False	1
EVC	ENSG00000072840.8	ENST00000382674.2	chr4	21	+	True	5812146	5812146	G	T	ENST00000382674.2:c.2863G>T	A955S	Missense	E_20	SNP	True	0	Class 0: This mutation can be originally modeled.	1aa	0aa	Evc	ENSMUSG00000029122.12	ENSMUST00000031005.11	chr5	21	-	SNP	Missense	E_20	37458187.0	37458187.0	C	A	ENSMUST00000031005.11:c.2863G>T	A955S	37458187.0	37458187.0	C	A	ENSMUST00000031005.11:c.2863G>T	A955S	CLINVAR-H0567239	CLINVAR-H0567239-M01-V01	CLINVAR	1488935.0	False	False	False	False	False	1
EVC	ENSG00000072840.8	ENST00000382674.2	chr4	21	+	True	5812148	5812148	C	T	ENST00000382674.2:c.2865C>T	A955delinsA	Silent	E_20	SNP	True	0	Class 0: This mutation can be originally modeled.	1aa	0aa	Evc	ENSMUSG00000029122.12	ENSMUST00000031005.11	chr5	21	-	SNP	Silent	E_20	37458185.0	37458185.0	G	A	ENSMUST00000031005.11:c.2865C>T	A955delinsA	37458185.0	37458185.0	G	A	ENSMUST00000031005.11:c.2865C>T	A955delinsA	CLINVAR-H0567240	CLINVAR-H0567240-M01-V01	CLINVAR	1604543.0	False	False	False	False	False	1
EVC	ENSG00000072840.8	ENST00000382674.2	chr4	21	+	True	5812155	5812155	G	A	ENST00000382674.2:c.2872G>A	D958N	Missense	E_20	SNP	True	0	Class 0: This mutation can be originally modeled.	0aa	0aa	Evc	ENSMUSG00000029122.12	ENSMUST00000031005.11	chr5	21	-	SNP	Missense	E_20	37458178.0	37458178.0	C	T	ENSMUST00000031005.11:c.2872G>A	D958N	37458178.0	37458178.0	C	T	ENSMUST00000031005.11:c.2872G>A	D958N	CLINVAR-H0567243	CLINVAR-H0567243-M01-V01	CLINVAR	349211.0	False	False	False	False	False	0
EVC	ENSG00000072840.8	ENST00000382674.2	chr4	21	+	True	5812161	5812161	A	G	ENST00000382674.2:c.2878A>G	T960A	Missense	E_20	SNP	True	0	Class 0: This mutation can be originally modeled.	0aa	0aa	Evc	ENSMUSG00000029122.12	ENSMUST00000031005.11	chr5	21	-	SNP	Missense	E_20	37458172.0	37458172.0	T	C	ENSMUST00000031005.11:c.2878A>G	T960A	37458172.0	37458172.0	T	C	ENSMUST00000031005.11:c.2878A>G	T960A	CLINVAR-H0567244	CLINVAR-H0567244-M01-V01	CLINVAR	1428656.0	False	False	False	False	False	0
EVC	ENSG00000072840.8	ENST00000382674.2	chr4	21	+	True	5812162	5812162	C	G	ENST00000382674.2:c.2879C>G	T960S	Missense	E_20	SNP	True	0	Class 0: This mutation can be originally modeled.	0aa	0aa	Evc	ENSMUSG00000029122.12	ENSMUST00000031005.11	chr5	21	-	SNP	Missense	E_20	37458171.0	37458171.0	G	C	ENSMUST00000031005.11:c.2879C>G	T960S	37458171.0	37458171.0	G	C	ENSMUST00000031005.11:c.2879C>G	T960S	CLINVAR-H0567245	CLINVAR-H0567245-M01-V01	CLINVAR	1010896.0	False	False	False	False	False	0
EVC	ENSG00000072840.8	ENST00000382674.2	chr4	21	+	True	5812168	5812168	G	T	ENST00000382674.2:c.2885G>T	G962V	Missense	E_20	SNP	True	0	Class 0: This mutation can be originally modeled.	0aa	0aa	Evc	ENSMUSG00000029122.12	ENSMUST00000031005.11	chr5	21	-	SNP	Missense	E_20	37458165.0	37458165.0	C	A	ENSMUST00000031005.11:c.2885G>T	G962V	37458165.0	37458165.0	C	A	ENSMUST00000031005.11:c.2885G>T	G962V	CLINVAR-H0567247	CLINVAR-H0567247-M01-V01	CLINVAR	2151650.0	False	False	False	False	False	0
EVC	ENSG00000072840.8	ENST00000382674.2	chr4	21	+	True	5812175	5812175	C	A	ENST00000382674.2:c.2892C>A	L964delinsL	Silent	E_20	SNP	True	0	Class 0: This mutation can be originally modeled.	0aa	1aa	Evc	ENSMUSG00000029122.12	ENSMUST00000031005.11	chr5	21	-	SNP	Silent	E_20	37458158.0	37458158.0	G	T	ENSMUST00000031005.11:c.2892C>A	L964delinsL	37458158.0	37458158.0	G	T	ENSMUST00000031005.11:c.2892C>A	L964delinsL	CLINVAR-H0567249	CLINVAR-H0567249-M01-V01	CLINVAR	2118733.0	False	False	False	False	False	1
EVC	ENSG00000072840.8	ENST00000382674.2	chr4	21	+	True	5812683	5812683	C	T	ENST00000382674.2:c.2898C>T	S966delinsS	Silent	E_21	SNP	True	0	Class 0: This mutation can be originally modeled.	0aa	0aa	Evc	ENSMUSG00000029122.12	ENSMUST00000031005.11	chr5	21	-	SNP	Silent	E_21	37457832.0	37457832.0	T	A	ENSMUST00000031005.11:c.2907A>T	S969delinsS	37457832.0	37457832.0	T	A	ENSMUST00000031005.11:c.2907A>T	S969delinsS	CLINVAR-H0567270	CLINVAR-H0567270-M01-V01	CLINVAR	1082364.0	False	False	False	False	False	0
EVC	ENSG00000072840.8	ENST00000382674.2	chr4	21	+	True	5812698	5812698	G	A	ENST00000382674.2:c.2913G>A	Q971delinsQ	Silent	E_21	SNP	True	0	Class 0: This mutation can be originally modeled.	0aa	1aa	Evc	ENSMUSG00000029122.12	ENSMUST00000031005.11	chr5	21	-	SNP	Silent	E_21	37457787.0	37457787.0	C	T	ENSMUST00000031005.11:c.2952G>A	Q984delinsQ	37457787.0	37457787.0	C	T	ENSMUST00000031005.11:c.2952G>A	Q984delinsQ	CLINVAR-H0567271	CLINVAR-H0567271-M01-V01	CLINVAR	762799.0	False	False	False	False	False	1
EVC	ENSG00000072840.8	ENST00000382674.2	chr4	21	+	True	5812701	5812701	A	G	ENST00000382674.2:c.2916A>G	Q972delinsQ	Silent	E_21	SNP	True	0	Class 0: This mutation can be originally modeled.	1aa	0aa	Evc	ENSMUSG00000029122.12	ENSMUST00000031005.11	chr5	21	-	SNP	Silent	E_21	37457784.0	37457784.0	C	C	ENSMUST00000031005.11:c.2955G>G	Q985delinsQ	37457784.0	37457784.0	C	C	ENSMUST00000031005.11:c.2955G>G	Q985delinsQ	CLINVAR-H0567273	CLINVAR-H0567273-M01-V01	CLINVAR	1666677.0	False	False	False	False	False	1
EVC	ENSG00000072840.8	ENST00000382674.2	chr4	21	+	True	5812707	5812707	T	C	ENST00000382674.2:c.2922T>C	S974delinsS	Silent	E_21	SNP	True	0	Class 0: This mutation can be originally modeled.	0aa	4aa	Evc	ENSMUSG00000029122.12	ENSMUST00000031005.11	chr5	21	-	SNP	Silent	E_21	37457778.0	37457778.0	G	G	ENSMUST00000031005.11:c.2961C>C	S987delinsS	37457778.0	37457778.0	G	G	ENSMUST00000031005.11:c.2961C>C	S987delinsS	CLINVAR-H0567275	CLINVAR-H0567275-M01-V01	CLINVAR	1108965.0	False	False	False	False	False	4
EVC	ENSG00000072840.8	ENST00000382674.2	chr4	21	+	True	5812710	5812710	A	C	ENST00000382674.2:c.2925A>C	E975D	Missense	E_21	SNP	True	0	Class 0: This mutation can be originally modeled.	1aa	3aa	Evc	ENSMUSG00000029122.12	ENSMUST00000031005.11	chr5	21	-	SNP	Missense	E_21	37457775.0	37457775.0	T	G	ENSMUST00000031005.11:c.2964A>C	E988D	37457775.0	37457775.0	T	G	ENSMUST00000031005.11:c.2964A>C	E988D	CLINVAR-H0567276	CLINVAR-H0567276-M01-V01	CLINVAR	990329.0	False	False	False	False	False	4
EVC	ENSG00000072840.8	ENST00000382674.2	chr4	21	+	True	5812710	5812710	A	G	ENST00000382674.2:c.2925A>G	E975delinsE	Silent	E_21	SNP	True	0	Class 0: This mutation can be originally modeled.	1aa	3aa	Evc	ENSMUSG00000029122.12	ENSMUST00000031005.11	chr5	21	-	SNP	Silent	E_21	37457775.0	37457775.0	T	C	ENSMUST00000031005.11:c.2964A>G	E988delinsE	37457775.0	37457775.0	T	C	ENSMUST00000031005.11:c.2964A>G	E988delinsE	CLINVAR-H0567277	CLINVAR-H0567277-M01-V01	CLINVAR	1603927.0	False	False	False	False	False	4
EVC	ENSG00000072840.8	ENST00000382674.2	chr4	21	+	True	5812712	5812712	C	T	ENST00000382674.2:c.2927C>T	A976V	Missense	E_21	SNP	True	0	Class 0: This mutation can be originally modeled.	2aa	2aa	Evc	ENSMUSG00000029122.12	ENSMUST00000031005.11	chr5	21	-	SNP	Missense	E_21	37457773.0	37457773.0	G	A	ENSMUST00000031005.11:c.2966C>T	A989V	37457773.0	37457773.0	G	A	ENSMUST00000031005.11:c.2966C>T	A989V	CLINVAR-H0567278	CLINVAR-H0567278-M01-V01	CLINVAR	2048338.0	False	False	False	False	False	4
EVC	ENSG00000072840.8	ENST00000382674.2	chr4	21	+	True	5812713	5812713	T	A	ENST00000382674.2:c.2928T>A	A976delinsA	Silent	E_21	SNP	True	0	Class 0: This mutation can be originally modeled.	2aa	2aa	Evc	ENSMUSG00000029122.12	ENSMUST00000031005.11	chr5	21	-	SNP	Silent	E_21	37457772.0	37457772.0	A	T	ENSMUST00000031005.11:c.2967T>A	A989delinsA	37457772.0	37457772.0	A	T	ENSMUST00000031005.11:c.2967T>A	A989delinsA	CLINVAR-H0567279	CLINVAR-H0567279-M01-V01	CLINVAR	2017752.0	False	False	False	False	False	4
EVC	ENSG00000072840.8	ENST00000382674.2	chr4	21	+	True	5812717	5812717	G	A	ENST00000382674.2:c.2932G>A	D978N	Missense	E_21	SNP	True	0	Class 0: This mutation can be originally modeled.	4aa	0aa	Evc	ENSMUSG00000029122.12	ENSMUST00000031005.11	chr5	21	-	SNP	Missense	E_21	37457768.0	37457768.0	C	T	ENSMUST00000031005.11:c.2971G>A	D991N	37457768.0	37457768.0	C	T	ENSMUST00000031005.11:c.2971G>A	D991N	CLINVAR-H0567281	CLINVAR-H0567281-M01-V01	CLINVAR	2077099.0	False	False	False	False	False	4
EVC	ENSG00000072840.8	ENST00000382674.2	chr4	21	+	True	5812717	5812717	G	T	ENST00000382674.2:c.2932G>T	D978Y	Missense	E_21	SNP	True	0	Class 0: This mutation can be originally modeled.	4aa	0aa	Evc	ENSMUSG00000029122.12	ENSMUST00000031005.11	chr5	21	-	SNP	Missense	E_21	37457768.0	37457768.0	C	A	ENSMUST00000031005.11:c.2971G>T	D991Y	37457768.0	37457768.0	C	A	ENSMUST00000031005.11:c.2971G>T	D991Y	CLINVAR-H0567282	CLINVAR-H0567282-M01-V01	CLINVAR	461814.0	False	False	False	False	False	4
EVC	ENSG00000072840.8	ENST00000382674.2	chr4	21	+	True	5812719	5812719	C	T	ENST00000382674.2:c.2934C>T	D978delinsD	Silent	E_21	SNP	True	0	Class 0: This mutation can be originally modeled.	4aa	0aa	Evc	ENSMUSG00000029122.12	ENSMUST00000031005.11	chr5	21	-	SNP	Silent	E_21	37457766.0	37457766.0	A	A	ENSMUST00000031005.11:c.2973T>T	D991delinsD	37457766.0	37457766.0	A	A	ENSMUST00000031005.11:c.2973T>T	D991delinsD	CLINVAR-H0567283	CLINVAR-H0567283-M01-V01	CLINVAR	1077789.0	False	False	False	False	False	4
EVC	ENSG00000072840.8	ENST00000382674.2	chr4	21	+	True	5812746	5812746	G	A	ENST00000382674.2:c.2961G>A	K987delinsK	Silent	E_21	SNP	True	0	Class 0: This mutation can be originally modeled.	0aa	0aa	Evc	ENSMUSG00000029122.12	ENSMUST00000031005.11	chr5	21	-	SNP	Silent	E_21	37457736.0	37457736.0	T	T	ENSMUST00000031005.11:c.3003A>A	K1001delinsK	37457736.0	37457736.0	T	T	ENSMUST00000031005.11:c.3003A>A	K1001delinsK	CLINVAR-H0567286	CLINVAR-H0567286-M01-V01	CLINVAR	349215.0	False	False	False	False	False	0
EVC	ENSG00000072840.8	ENST00000382674.2	chr4	21	+	True	5812755	5812755	C	A	ENST00000382674.2:c.2970C>A	S990R	Missense	E_21	SNP	True	0	Class 0: This mutation can be originally modeled.	0aa	3aa	Evc	ENSMUSG00000029122.12	ENSMUST00000031005.11	chr5	21	-	SNP	Missense	E_21	37457730.0	37457730.0	G	T	ENSMUST00000031005.11:c.3009C>A	S1003R	37457730.0	37457730.0	G	T	ENSMUST00000031005.11:c.3009C>A	S1003R	CLINVAR-H0567288	CLINVAR-H0567288-M01-V01	CLINVAR	1465450.0	False	False	False	False	False	3
EVC	ENSG00000072840.8	ENST00000382674.2	chr4	21	+	True	5812758	5812758	C	T	ENST00000382674.2:c.2973C>T	N991delinsN	Silent	E_21	SNP	True	0	Class 0: This mutation can be originally modeled.	1aa	2aa	Evc	ENSMUSG00000029122.12	ENSMUST00000031005.11	chr5	21	-	SNP	Silent	E_21	37457727.0	37457727.0	A	A	ENSMUST00000031005.11:c.3012T>T	N1004delinsN	37457727.0	37457727.0	A	A	ENSMUST00000031005.11:c.3012T>T	N1004delinsN	CLINVAR-H0567289	CLINVAR-H0567289-M01-V01	CLINVAR	2112806.0	False	False	False	False	False	3
EVC	ENSG00000072840.8	ENST00000382674.2	chr4	21	+	True	5812761	5812761	G	A	ENST00000382674.2:c.2976G>A	L992delinsL	Silent	E_21	SNP	True	0	Class 0: This mutation can be originally modeled.	2aa	1aa	Evc	ENSMUSG00000029122.12	ENSMUST00000031005.11	chr5	21	-	SNP	Silent	E_21	37457724.0	37457724.0	C	T	ENSMUST00000031005.11:c.3015G>A	L1005delinsL	37457724.0	37457724.0	C	T	ENSMUST00000031005.11:c.3015G>A	L1005delinsL	CLINVAR-H0567290	CLINVAR-H0567290-M01-V01	CLINVAR	1647018.0	False	False	False	False	False	3
EVC	ENSG00000072840.8	ENST00000382674.2	chr4	21	+	True	5713156	5713156	G	A	ENST00000382674.2:c.49G>A	G17R	Missense	E_1	SNP	True	1	Class 1: This mutation can be alternatively modeled.	1aa	1aa	Evc	ENSMUSG00000029122.12	ENSMUST00000031005.11	chr5	21	-	TNP	Missense	E_1	37494104.0	37494104.0	C	T	ENSMUST00000031005.11:c.34G>A	G12S	37494102.0	37494104.0	GCC	TCT	ENSMUST00000031005.11:c.34_36GGC>AGA	G12R	CLINVAR-H0565982	CLINVAR-H0565982-M01-V01	CLINVAR	1347860.0	False	False	False	False	False	2
EVC	ENSG00000072840.8	ENST00000382674.2	chr4	21	+	True	5713156	5713156	G	A	ENST00000382674.2:c.49G>A	G17R	Missense	E_1	SNP	True	1	Class 1: This mutation can be alternatively modeled.	1aa	1aa	Evc	ENSMUSG00000029122.12	ENSMUST00000031005.11	chr5	21	-	TNP	Missense	E_1	37494104.0	37494104.0	C	T	ENSMUST00000031005.11:c.34G>A	G12S	37494102.0	37494104.0	GCC	CCG	ENSMUST00000031005.11:c.34_36GGC>CGG	G12R	CLINVAR-H0565982	CLINVAR-H0565982-M01-V02	CLINVAR	1347860.0	False	False	False	False	False	2
EVC	ENSG00000072840.8	ENST00000382674.2	chr4	21	+	True	5713156	5713156	G	A	ENST00000382674.2:c.49G>A	G17R	Missense	E_1	SNP	True	1	Class 1: This mutation can be alternatively modeled.	1aa	1aa	Evc	ENSMUSG00000029122.12	ENSMUST00000031005.11	chr5	21	-	TNP	Missense	E_1	37494104.0	37494104.0	C	T	ENSMUST00000031005.11:c.34G>A	G12S	37494102.0	37494104.0	GCC	ACG	ENSMUST00000031005.11:c.34_36GGC>CGT	G12R	CLINVAR-H0565982	CLINVAR-H0565982-M01-V03	CLINVAR	1347860.0	False	False	False	False	False	2
EVC	ENSG00000072840.8	ENST00000382674.2	chr4	21	+	True	5713156	5713156	G	A	ENST00000382674.2:c.49G>A	G17R	Missense	E_1	SNP	True	1	Class 1: This mutation can be alternatively modeled.	1aa	1aa	Evc	ENSMUSG00000029122.12	ENSMUST00000031005.11	chr5	21	-	SNP	Missense	E_1	37494104.0	37494104.0	C	T	ENSMUST00000031005.11:c.34G>A	G12S	37494104.0	37494104.0	C	G	ENSMUST00000031005.11:c.34G>C	G12R	CLINVAR-H0565982	CLINVAR-H0565982-M01-V04	CLINVAR	1347860.0	False	False	False	False	False	2
EVC	ENSG00000072840.8	ENST00000382674.2	chr4	21	+	True	5713156	5713156	G	A	ENST00000382674.2:c.49G>A	G17R	Missense	E_1	SNP	True	1	Class 1: This mutation can be alternatively modeled.	1aa	1aa	Evc	ENSMUSG00000029122.12	ENSMUST00000031005.11	chr5	21	-	TNP	Missense	E_1	37494104.0	37494104.0	C	T	ENSMUST00000031005.11:c.34G>A	G12S	37494102.0	37494104.0	GCC	CCT	ENSMUST00000031005.11:c.34_36GGC>AGG	G12R	CLINVAR-H0565982	CLINVAR-H0565982-M01-V05	CLINVAR	1347860.0	False	False	False	False	False	2
EVC	ENSG00000072840.8	ENST00000382674.2	chr4	21	+	True	5713156	5713156	G	T	ENST00000382674.2:c.49G>T	G17W	Missense	E_1	SNP	True	1	Class 1: This mutation can be alternatively modeled.	1aa	1aa	Evc	ENSMUSG00000029122.12	ENSMUST00000031005.11	chr5	21	-	TNP	Missense	E_1	37494104.0	37494104.0	C	A	ENSMUST00000031005.11:c.34G>T	G12C	37494102.0	37494104.0	GCC	CCA	ENSMUST00000031005.11:c.34_36GGC>TGG	G12W	CLINVAR-H0565983	CLINVAR-H0565983-M01-V01	CLINVAR	2143219.0	False	False	False	False	False	2
EVC	ENSG00000072840.8	ENST00000382674.2	chr4	21	+	True	5721030	5721030	C	T	ENST00000382674.2:c.230C>T	S77L	Missense	E_2	SNP	True	1	Class 1: This mutation can be alternatively modeled.	0aa	0aa	Evc	ENSMUSG00000029122.12	ENSMUST00000031005.11	chr5	21	-	TNP	Missense	E_2	37490312.0	37490312.0	C	A	ENSMUST00000031005.11:c.209G>T	S70I	37490311.0	37490313.0	GCT	AAG	ENSMUST00000031005.11:c.208_210AGC>CTT	S70L	CLINVAR-H0566093	CLINVAR-H0566093-M01-V01	CLINVAR	2043780.0	False	False	False	False	False	0
EVC	ENSG00000072840.8	ENST00000382674.2	chr4	21	+	True	5721030	5721030	C	T	ENST00000382674.2:c.230C>T	S77L	Missense	E_2	SNP	True	1	Class 1: This mutation can be alternatively modeled.	0aa	0aa	Evc	ENSMUSG00000029122.12	ENSMUST00000031005.11	chr5	21	-	TNP	Missense	E_2	37490312.0	37490312.0	C	A	ENSMUST00000031005.11:c.209G>T	S70I	37490311.0	37490313.0	GCT	CAA	ENSMUST00000031005.11:c.208_210AGC>TTG	S70L	CLINVAR-H0566093	CLINVAR-H0566093-M01-V02	CLINVAR	2043780.0	False	False	False	False	False	0
EVC	ENSG00000072840.8	ENST00000382674.2	chr4	21	+	True	5721030	5721030	C	T	ENST00000382674.2:c.230C>T	S77L	Missense	E_2	SNP	True	1	Class 1: This mutation can be alternatively modeled.	0aa	0aa	Evc	ENSMUSG00000029122.12	ENSMUST00000031005.11	chr5	21	-	DNP	Missense	E_2	37490312.0	37490312.0	C	A	ENSMUST00000031005.11:c.209G>T	S70I	37490312.0	37490313.0	CT	AG	ENSMUST00000031005.11:c.208_209AG>CT	S70L	CLINVAR-H0566093	CLINVAR-H0566093-M01-V03	CLINVAR	2043780.0	False	False	False	False	False	0
EVC	ENSG00000072840.8	ENST00000382674.2	chr4	21	+	True	5721030	5721030	C	T	ENST00000382674.2:c.230C>T	S77L	Missense	E_2	SNP	True	1	Class 1: This mutation can be alternatively modeled.	0aa	0aa	Evc	ENSMUSG00000029122.12	ENSMUST00000031005.11	chr5	21	-	TNP	Missense	E_2	37490312.0	37490312.0	C	A	ENSMUST00000031005.11:c.209G>T	S70I	37490311.0	37490313.0	GCT	TAA	ENSMUST00000031005.11:c.208_210AGC>TTA	S70L	CLINVAR-H0566093	CLINVAR-H0566093-M01-V04	CLINVAR	2043780.0	False	False	False	False	False	0
EVC	ENSG00000072840.8	ENST00000382674.2	chr4	21	+	True	5721030	5721030	C	T	ENST00000382674.2:c.230C>T	S77L	Missense	E_2	SNP	True	1	Class 1: This mutation can be alternatively modeled.	0aa	0aa	Evc	ENSMUSG00000029122.12	ENSMUST00000031005.11	chr5	21	-	TNP	Missense	E_2	37490312.0	37490312.0	C	A	ENSMUST00000031005.11:c.209G>T	S70I	37490311.0	37490313.0	GCT	CAG	ENSMUST00000031005.11:c.208_210AGC>CTG	S70L	CLINVAR-H0566093	CLINVAR-H0566093-M01-V05	CLINVAR	2043780.0	False	False	False	False	False	0
EVC	ENSG00000072840.8	ENST00000382674.2	chr4	21	+	True	5721048	5721048	C	T	ENST00000382674.2:c.248C>T	S83L	Missense	E_2	SNP	True	1	Class 1: This mutation can be alternatively modeled.	0aa	0aa	Evc	ENSMUSG00000029122.12	ENSMUST00000031005.11	chr5	21	-	TNP	Missense	E_2	37490294.0	37490294.0	G	A	ENSMUST00000031005.11:c.227C>T	S76F	37490293.0	37490295.0	AGA	CAG	ENSMUST00000031005.11:c.226_228TCT>CTG	S76L	CLINVAR-H0566099	CLINVAR-H0566099-M01-V01	CLINVAR	349106.0	False	False	False	False	False	0
EVC	ENSG00000072840.8	ENST00000382674.2	chr4	21	+	True	5721048	5721048	C	T	ENST00000382674.2:c.248C>T	S83L	Missense	E_2	SNP	True	1	Class 1: This mutation can be alternatively modeled.	0aa	0aa	Evc	ENSMUSG00000029122.12	ENSMUST00000031005.11	chr5	21	-	DNP	Missense	E_2	37490294.0	37490294.0	G	A	ENSMUST00000031005.11:c.227C>T	S76F	37490293.0	37490294.0	AG	CA	ENSMUST00000031005.11:c.227_228CT>TG	S76L	CLINVAR-H0566099	CLINVAR-H0566099-M01-V02	CLINVAR	349106.0	False	False	False	False	False	0
EVC	ENSG00000072840.8	ENST00000382674.2	chr4	21	+	True	5721048	5721048	C	T	ENST00000382674.2:c.248C>T	S83L	Missense	E_2	SNP	True	1	Class 1: This mutation can be alternatively modeled.	0aa	0aa	Evc	ENSMUSG00000029122.12	ENSMUST00000031005.11	chr5	21	-	TNP	Missense	E_2	37490294.0	37490294.0	G	A	ENSMUST00000031005.11:c.227C>T	S76F	37490293.0	37490295.0	AGA	GAG	ENSMUST00000031005.11:c.226_228TCT>CTC	S76L	CLINVAR-H0566099	CLINVAR-H0566099-M01-V03	CLINVAR	349106.0	False	False	False	False	False	0
EVC	ENSG00000072840.8	ENST00000382674.2	chr4	21	+	True	5721048	5721048	C	T	ENST00000382674.2:c.248C>T	S83L	Missense	E_2	SNP	True	1	Class 1: This mutation can be alternatively modeled.	0aa	0aa	Evc	ENSMUSG00000029122.12	ENSMUST00000031005.11	chr5	21	-	DNP	Missense	E_2	37490294.0	37490294.0	G	A	ENSMUST00000031005.11:c.227C>T	S76F	37490293.0	37490294.0	AG	TA	ENSMUST00000031005.11:c.227_228CT>TA	S76L	CLINVAR-H0566099	CLINVAR-H0566099-M01-V04	CLINVAR	349106.0	False	False	False	False	False	0
EVC	ENSG00000072840.8	ENST00000382674.2	chr4	21	+	True	5721048	5721048	C	T	ENST00000382674.2:c.248C>T	S83L	Missense	E_2	SNP	True	1	Class 1: This mutation can be alternatively modeled.	0aa	0aa	Evc	ENSMUSG00000029122.12	ENSMUST00000031005.11	chr5	21	-	DNP	Missense	E_2	37490294.0	37490294.0	G	A	ENSMUST00000031005.11:c.227C>T	S76F	37490294.0	37490295.0	GA	AG	ENSMUST00000031005.11:c.226_227TC>CT	S76L	CLINVAR-H0566099	CLINVAR-H0566099-M01-V05	CLINVAR	349106.0	False	False	False	False	False	0
EVC	ENSG00000072840.8	ENST00000382674.2	chr4	21	+	True	5743474	5743474	T	A	ENST00000382674.2:c.734T>A	L245H	Missense	E_6	SNP	True	1	Class 1: This mutation can be alternatively modeled.	2aa	1aa	Evc	ENSMUSG00000029122.12	ENSMUST00000031005.11	chr5	21	-	DNP	Missense	E_6	37481110.0	37481110.0	A	T	ENSMUST00000031005.11:c.734T>A	L245Q	37481109.0	37481110.0	CA	GT	ENSMUST00000031005.11:c.734_735TG>AC	L245H	CLINVAR-H0566299	CLINVAR-H0566299-M01-V01	CLINVAR	2286984.0	False	False	False	False	False	3
EVC	ENSG00000072840.8	ENST00000382674.2	chr4	21	+	True	5743474	5743474	T	A	ENST00000382674.2:c.734T>A	L245H	Missense	E_6	SNP	True	1	Class 1: This mutation can be alternatively modeled.	2aa	1aa	Evc	ENSMUSG00000029122.12	ENSMUST00000031005.11	chr5	21	-	DNP	Missense	E_6	37481110.0	37481110.0	A	T	ENSMUST00000031005.11:c.734T>A	L245Q	37481109.0	37481110.0	CA	AT	ENSMUST00000031005.11:c.734_735TG>AT	L245H	CLINVAR-H0566299	CLINVAR-H0566299-M01-V02	CLINVAR	2286984.0	False	False	False	False	False	3
EVC	ENSG00000072840.8	ENST00000382674.2	chr4	21	+	True	5743510	5743510	T	A	ENST00000382674.2:c.770T>A	L257Q	Missense	E_6	SNP	True	1	Class 1: This mutation can be alternatively modeled.	3aa	0aa	Evc	ENSMUSG00000029122.12	ENSMUST00000031005.11	chr5	21	-	DNP	Missense	E_6	37481074.0	37481074.0	A	T	ENSMUST00000031005.11:c.770T>A	L257*	37481074.0	37481075.0	AA	TG	ENSMUST00000031005.11:c.769_770TT>CA	L257Q	CLINVAR-H0566309	CLINVAR-H0566309-M01-V01	CLINVAR	191187.0	False	False	False	False	False	3
EVC	ENSG00000072840.8	ENST00000382674.2	chr4	21	+	True	5743510	5743510	T	A	ENST00000382674.2:c.770T>A	L257Q	Missense	E_6	SNP	True	1	Class 1: This mutation can be alternatively modeled.	3aa	0aa	Evc	ENSMUSG00000029122.12	ENSMUST00000031005.11	chr5	21	-	TNP	Missense	E_6	37481074.0	37481074.0	A	T	ENSMUST00000031005.11:c.770T>A	L257*	37481073.0	37481075.0	TAA	CTG	ENSMUST00000031005.11:c.769_771TTA>CAG	L257Q	CLINVAR-H0566309	CLINVAR-H0566309-M01-V02	CLINVAR	191187.0	False	False	False	False	False	3
EVC	ENSG00000072840.8	ENST00000382674.2	chr4	21	+	True	5743528	5743528	C	G	ENST00000382674.2:c.788C>G	S263*	Nonsense	E_6	SNP	True	1	Class 1: This mutation can be alternatively modeled.	1aa	3aa	Evc	ENSMUSG00000029122.12	ENSMUST00000031005.11	chr5	21	-	DNP	Nonsense	E_6	37481056.0	37481056.0	G	C	ENSMUST00000031005.11:c.788C>G	S263C	37481055.0	37481056.0	GG	TT	ENSMUST00000031005.11:c.788_789CC>AA	S263*	CLINVAR-H0566316	CLINVAR-H0566316-M01-V01	CLINVAR	1370178.0	False	False	False	False	False	4
EVC	ENSG00000072840.8	ENST00000382674.2	chr4	21	+	True	5743528	5743528	C	G	ENST00000382674.2:c.788C>G	S263*	Nonsense	E_6	SNP	True	1	Class 1: This mutation can be alternatively modeled.	1aa	3aa	Evc	ENSMUSG00000029122.12	ENSMUST00000031005.11	chr5	21	-	DNP	Nonsense	E_6	37481056.0	37481056.0	G	C	ENSMUST00000031005.11:c.788C>G	S263C	37481055.0	37481056.0	GG	CT	ENSMUST00000031005.11:c.788_789CC>AG	S263*	CLINVAR-H0566316	CLINVAR-H0566316-M01-V02	CLINVAR	1370178.0	False	False	False	False	False	4
EVC	ENSG00000072840.8	ENST00000382674.2	chr4	21	+	True	5743528	5743528	C	G	ENST00000382674.2:c.788C>G	S263*	Nonsense	E_6	SNP	True	1	Class 1: This mutation can be alternatively modeled.	1aa	3aa	Evc	ENSMUSG00000029122.12	ENSMUST00000031005.11	chr5	21	-	DNP	Nonsense	E_6	37481056.0	37481056.0	G	C	ENSMUST00000031005.11:c.788C>G	S263C	37481055.0	37481056.0	GG	TC	ENSMUST00000031005.11:c.788_789CC>GA	S263*	CLINVAR-H0566316	CLINVAR-H0566316-M01-V03	CLINVAR	1370178.0	False	False	False	False	False	4
EVC	ENSG00000072840.8	ENST00000382674.2	chr4	21	+	True	5747049	5747049	C	G	ENST00000382674.2:c.920C>G	S307C	Missense	E_7	SNP	True	1	Class 1: This mutation can be alternatively modeled.	0aa	7aa	Evc	ENSMUSG00000029122.12	ENSMUST00000031005.11	chr5	21	-	DNP	Missense	E_7	37479413.0	37479413.0	G	C	ENSMUST00000031005.11:c.920C>G	S307*	37479412.0	37479413.0	TG	GC	ENSMUST00000031005.11:c.920_921CA>GC	S307C	CLINVAR-H0566386	CLINVAR-H0566386-M01-V01	CLINVAR	349167.0	False	False	False	False	False	7
EVC	ENSG00000072840.8	ENST00000382674.2	chr4	21	+	True	5747049	5747049	C	G	ENST00000382674.2:c.920C>G	S307C	Missense	E_7	SNP	True	1	Class 1: This mutation can be alternatively modeled.	0aa	7aa	Evc	ENSMUSG00000029122.12	ENSMUST00000031005.11	chr5	21	-	DNP	Missense	E_7	37479413.0	37479413.0	G	C	ENSMUST00000031005.11:c.920C>G	S307*	37479412.0	37479413.0	TG	AC	ENSMUST00000031005.11:c.920_921CA>GT	S307C	CLINVAR-H0566386	CLINVAR-H0566386-M01-V02	CLINVAR	349167.0	False	False	False	False	False	7
EVC	ENSG00000072840.8	ENST00000382674.2	chr4	21	+	True	5749953	5749953	C	T	ENST00000382674.2:c.1018C>T	R340*	Nonsense	E_8	SNP	True	1	Class 1: This mutation can be alternatively modeled.	10aa	1aa	Evc	ENSMUSG00000029122.12	ENSMUST00000031005.11	chr5	21	-	DNP	Nonsense	E_8	37477660.0	37477660.0	G	A	ENSMUST00000031005.11:c.1018C>T	R340W	37477659.0	37477660.0	CG	TA	ENSMUST00000031005.11:c.1018_1019CG>TA	R340*	CLINVAR-H0566440	CLINVAR-H0566440-M01-V01	CLINVAR	5340.0	False	False	False	False	False	11
EVC	ENSG00000072840.8	ENST00000382674.2	chr4	21	+	True	5749953	5749953	C	T	ENST00000382674.2:c.1018C>T	R340*	Nonsense	E_8	SNP	True	1	Class 1: This mutation can be alternatively modeled.	10aa	1aa	Evc	ENSMUSG00000029122.12	ENSMUST00000031005.11	chr5	21	-	TNP	Nonsense	E_8	37477660.0	37477660.0	G	A	ENSMUST00000031005.11:c.1018C>T	R340W	37477658.0	37477660.0	CCG	TTA	ENSMUST00000031005.11:c.1018_1020CGG>TAA	R340*	CLINVAR-H0566440	CLINVAR-H0566440-M01-V02	CLINVAR	5340.0	False	False	False	False	False	11
EVC	ENSG00000072840.8	ENST00000382674.2	chr4	21	+	True	5749953	5749953	C	T	ENST00000382674.2:c.1018C>T	R340*	Nonsense	E_8	SNP	True	1	Class 1: This mutation can be alternatively modeled.	10aa	1aa	Evc	ENSMUSG00000029122.12	ENSMUST00000031005.11	chr5	21	-	TNP	Nonsense	E_8	37477660.0	37477660.0	G	A	ENSMUST00000031005.11:c.1018C>T	R340W	37477658.0	37477660.0	CCG	TCA	ENSMUST00000031005.11:c.1018_1020CGG>TGA	R340*	CLINVAR-H0566440	CLINVAR-H0566440-M01-V03	CLINVAR	5340.0	False	False	False	False	False	11
EVC	ENSG00000072840.8	ENST00000382674.2	chr4	21	+	True	5749975	5749975	C	T	ENST00000382674.2:c.1040C>T	T347M	Missense	E_8	SNP	True	1	Class 1: This mutation can be alternatively modeled.	4aa	0aa	Evc	ENSMUSG00000029122.12	ENSMUST00000031005.11	chr5	21	-	DNP	Missense	E_8	37477638.0	37477638.0	G	A	ENSMUST00000031005.11:c.1040C>T	T347I	37477637.0	37477638.0	TG	CA	ENSMUST00000031005.11:c.1040_1041CA>TG	T347M	CLINVAR-H0566448	CLINVAR-H0566448-M01-V01	CLINVAR	498649.0	False	False	False	False	False	4
EVC	ENSG00000072840.8	ENST00000382674.2	chr4	21	+	True	5754579	5754579	C	T	ENST00000382674.2:c.1115C>T	T372M	Missense	E_9	SNP	True	1	Class 1: This mutation can be alternatively modeled.	3aa	3aa	Evc	ENSMUSG00000029122.12	ENSMUST00000031005.11	chr5	21	-	DNP	Missense	E_9	37476433.0	37476433.0	G	A	ENSMUST00000031005.11:c.1115C>T	T372I	37476432.0	37476433.0	TG	CA	ENSMUST00000031005.11:c.1115_1116CA>TG	T372M	CLINVAR-H0566510	CLINVAR-H0566510-M01-V01	CLINVAR	262765.0	False	False	False	False	False	6
EVC	ENSG00000072840.8	ENST00000382674.2	chr4	21	+	True	5754587	5754587	C	T	ENST00000382674.2:c.1123C>T	R375W	Missense	E_9	SNP	True	1	Class 1: This mutation can be alternatively modeled.	6aa	0aa	Evc	ENSMUSG00000029122.12	ENSMUST00000031005.11	chr5	21	-	TNP	Missense	E_9	37476425.0	37476425.0	G	A	ENSMUST00000031005.11:c.1123C>T	R375*	37476423.0	37476425.0	TCG	CCA	ENSMUST00000031005.11:c.1123_1125CGA>TGG	R375W	CLINVAR-H0566513	CLINVAR-H0566513-M01-V01	CLINVAR	2061657.0	False	False	False	False	False	6
EVC	ENSG00000072840.8	ENST00000382674.2	chr4	21	+	True	5754650	5754650	C	T	ENST00000382674.2:c.1186C>T	R396W	Missense	E_9	SNP	True	1	Class 1: This mutation can be alternatively modeled.	1aa	5aa	Evc	ENSMUSG00000029122.12	ENSMUST00000031005.11	chr5	21	-	TNP	Missense	E_9	37476362.0	37476362.0	T	A	ENSMUST00000031005.11:c.1186A>T	R396*	37476360.0	37476362.0	TCT	CCA	ENSMUST00000031005.11:c.1186_1188AGA>TGG	R396W	CLINVAR-H0566532	CLINVAR-H0566532-M01-V01	CLINVAR	2039953.0	False	False	False	False	False	6
EVC	ENSG00000072840.8	ENST00000382674.2	chr4	21	+	True	5754651	5754651	G	A	ENST00000382674.2:c.1187G>A	R396Q	Missense	E_9	SNP	True	1	Class 1: This mutation can be alternatively modeled.	1aa	5aa	Evc	ENSMUSG00000029122.12	ENSMUST00000031005.11	chr5	21	-	TNP	Missense	E_9	37476361.0	37476361.0	C	T	ENSMUST00000031005.11:c.1187G>A	R396K	37476360.0	37476362.0	TCT	CTG	ENSMUST00000031005.11:c.1186_1188AGA>CAG	R396Q	CLINVAR-H0566533	CLINVAR-H0566533-M01-V01	CLINVAR	2077914.0	False	False	False	False	False	6
EVC	ENSG00000072840.8	ENST00000382674.2	chr4	21	+	True	5754651	5754651	G	A	ENST00000382674.2:c.1187G>A	R396Q	Missense	E_9	SNP	True	1	Class 1: This mutation can be alternatively modeled.	1aa	5aa	Evc	ENSMUSG00000029122.12	ENSMUST00000031005.11	chr5	21	-	DNP	Missense	E_9	37476361.0	37476361.0	C	T	ENSMUST00000031005.11:c.1187G>A	R396K	37476361.0	37476362.0	CT	TG	ENSMUST00000031005.11:c.1186_1187AG>CA	R396Q	CLINVAR-H0566533	CLINVAR-H0566533-M01-V02	CLINVAR	2077914.0	False	False	False	False	False	6
EVC	ENSG00000072840.8	ENST00000382674.2	chr4	21	+	True	5754711	5754711	G	A	ENST00000382674.2:c.1247G>A	R416Q	Missense	E_9	SNP	True	1	Class 1: This mutation can be alternatively modeled.	3aa	14aa	Evc	ENSMUSG00000029122.12	ENSMUST00000031005.11	chr5	21	-	DNP	Missense	E_9	37476301.0	37476301.0	C	T	ENSMUST00000031005.11:c.1247G>A	R416K	37476301.0	37476302.0	CT	TG	ENSMUST00000031005.11:c.1246_1247AG>CA	R416Q	CLINVAR-H0566552	CLINVAR-H0566552-M01-V01	CLINVAR	287859.0	False	False	False	False	False	17
EVC	ENSG00000072840.8	ENST00000382674.2	chr4	21	+	True	5754711	5754711	G	A	ENST00000382674.2:c.1247G>A	R416Q	Missense	E_9	SNP	True	1	Class 1: This mutation can be alternatively modeled.	3aa	14aa	Evc	ENSMUSG00000029122.12	ENSMUST00000031005.11	chr5	21	-	TNP	Missense	E_9	37476301.0	37476301.0	C	T	ENSMUST00000031005.11:c.1247G>A	R416K	37476300.0	37476302.0	CCT	TTG	ENSMUST00000031005.11:c.1246_1248AGG>CAA	R416Q	CLINVAR-H0566552	CLINVAR-H0566552-M01-V02	CLINVAR	287859.0	False	False	False	False	False	17
EVC	ENSG00000072840.8	ENST00000382674.2	chr4	21	+	True	5754732	5754732	C	T	ENST00000382674.2:c.1268C>T	T423M	Missense	E_9	SNP	True	1	Class 1: This mutation can be alternatively modeled.	10aa	7aa	Evc	ENSMUSG00000029122.12	ENSMUST00000031005.11	chr5	21	-	DNP	Missense	E_9	37476280.0	37476280.0	G	A	ENSMUST00000031005.11:c.1268C>T	T423I	37476279.0	37476280.0	AG	CA	ENSMUST00000031005.11:c.1268_1269CT>TG	T423M	CLINVAR-H0566559	CLINVAR-H0566559-M01-V01	CLINVAR	2063703.0	False	False	False	False	False	17
EVC	ENSG00000072840.8	ENST00000382674.2	chr4	21	+	True	5754777	5754777	G	A	ENST00000382674.2:c.1313G>A	R438Q	Missense	E_9	SNP	True	1	Class 1: This mutation can be alternatively modeled.	0aa	2aa	Evc	ENSMUSG00000029122.12	ENSMUST00000031005.11	chr5	21	-	TNP	Missense	E_9	37476235.0	37476235.0	C	T	ENSMUST00000031005.11:c.1313G>A	R438K	37476234.0	37476236.0	CCT	TTG	ENSMUST00000031005.11:c.1312_1314AGG>CAA	R438Q	CLINVAR-H0566574	CLINVAR-H0566574-M01-V01	CLINVAR	349174.0	False	False	False	False	False	2
EVC	ENSG00000072840.8	ENST00000382674.2	chr4	21	+	True	5754777	5754777	G	A	ENST00000382674.2:c.1313G>A	R438Q	Missense	E_9	SNP	True	1	Class 1: This mutation can be alternatively modeled.	0aa	2aa	Evc	ENSMUSG00000029122.12	ENSMUST00000031005.11	chr5	21	-	DNP	Missense	E_9	37476235.0	37476235.0	C	T	ENSMUST00000031005.11:c.1313G>A	R438K	37476235.0	37476236.0	CT	TG	ENSMUST00000031005.11:c.1312_1313AG>CA	R438Q	CLINVAR-H0566574	CLINVAR-H0566574-M01-V02	CLINVAR	349174.0	False	False	False	False	False	2
EVC	ENSG00000072840.8	ENST00000382674.2	chr4	21	+	True	5755523	5755523	C	T	ENST00000382674.2:c.1327C>T	R443*	Nonsense	E_10	SNP	True	1	Class 1: This mutation can be alternatively modeled.	1aa	5aa	Evc	ENSMUSG00000029122.12	ENSMUST00000031005.11	chr5	21	-	DNP	Nonsense	E_10	37475644.0	37475644.0	G	A	ENSMUST00000031005.11:c.1327C>T	R443W	37475643.0	37475644.0	CG	TA	ENSMUST00000031005.11:c.1327_1328CG>TA	R443*	CLINVAR-H0566590	CLINVAR-H0566590-M01-V01	CLINVAR	1332830.0	False	False	False	False	False	6
EVC	ENSG00000072840.8	ENST00000382674.2	chr4	21	+	True	5755523	5755523	C	T	ENST00000382674.2:c.1327C>T	R443*	Nonsense	E_10	SNP	True	1	Class 1: This mutation can be alternatively modeled.	1aa	5aa	Evc	ENSMUSG00000029122.12	ENSMUST00000031005.11	chr5	21	-	TNP	Nonsense	E_10	37475644.0	37475644.0	G	A	ENSMUST00000031005.11:c.1327C>T	R443W	37475642.0	37475644.0	CCG	TTA	ENSMUST00000031005.11:c.1327_1329CGG>TAA	R443*	CLINVAR-H0566590	CLINVAR-H0566590-M01-V02	CLINVAR	1332830.0	False	False	False	False	False	6
EVC	ENSG00000072840.8	ENST00000382674.2	chr4	21	+	True	5755523	5755523	C	T	ENST00000382674.2:c.1327C>T	R443*	Nonsense	E_10	SNP	True	1	Class 1: This mutation can be alternatively modeled.	1aa	5aa	Evc	ENSMUSG00000029122.12	ENSMUST00000031005.11	chr5	21	-	TNP	Nonsense	E_10	37475644.0	37475644.0	G	A	ENSMUST00000031005.11:c.1327C>T	R443W	37475642.0	37475644.0	CCG	TCA	ENSMUST00000031005.11:c.1327_1329CGG>TGA	R443*	CLINVAR-H0566590	CLINVAR-H0566590-M01-V03	CLINVAR	1332830.0	False	False	False	False	False	6
EVC	ENSG00000072840.8	ENST00000382674.2	chr4	21	+	True	5758019	5758019	G	T	ENST00000382674.2:c.1493G>T	R498M	Missense	E_11	SNP	True	1	Class 1: This mutation can be alternatively modeled.	9aa	1aa	Evc	ENSMUSG00000029122.12	ENSMUST00000031005.11	chr5	21	-	DNP	Missense	E_11	37473739.0	37473739.0	C	A	ENSMUST00000031005.11:c.1493G>T	R498L	37473739.0	37473740.0	CG	AT	ENSMUST00000031005.11:c.1492_1493CG>AT	R498M	CLINVAR-H0566648	CLINVAR-H0566648-M01-V01	CLINVAR	645152.0	False	False	False	False	False	10
EVC	ENSG00000072840.8	ENST00000382674.2	chr4	21	+	True	5785340	5785340	C	T	ENST00000382674.2:c.1625C>T	T542M	Missense	E_12	SNP	True	1	Class 1: This mutation can be alternatively modeled.	0aa	2aa	Evc	ENSMUSG00000029122.12	ENSMUST00000031005.11	chr5	21	-	DNP	Missense	E_12	37471854.0	37471854.0	G	A	ENSMUST00000031005.11:c.1625C>T	T542I	37471853.0	37471854.0	GG	CA	ENSMUST00000031005.11:c.1625_1626CC>TG	T542M	CLINVAR-H0566701	CLINVAR-H0566701-M01-V01	CLINVAR	2046169.0	False	False	False	False	False	2
EVC	ENSG00000072840.8	ENST00000382674.2	chr4	21	+	True	5785388	5785388	G	A	ENST00000382674.2:c.1673G>A	R558K	Missense	E_12	SNP	True	1	Class 1: This mutation can be alternatively modeled.	1aa	1aa	Evc	ENSMUSG00000029122.12	ENSMUST00000031005.11	chr5	21	-	TNP	Missense	E_12	37471806.0	37471806.0	C	T	ENSMUST00000031005.11:c.1673G>A	R558Q	37471805.0	37471807.0	CCG	TTT	ENSMUST00000031005.11:c.1672_1674CGG>AAA	R558K	CLINVAR-H0566725	CLINVAR-H0566725-M01-V01	CLINVAR	2314262.0	False	False	False	False	False	2
EVC	ENSG00000072840.8	ENST00000382674.2	chr4	21	+	True	5785388	5785388	G	A	ENST00000382674.2:c.1673G>A	R558K	Missense	E_12	SNP	True	1	Class 1: This mutation can be alternatively modeled.	1aa	1aa	Evc	ENSMUSG00000029122.12	ENSMUST00000031005.11	chr5	21	-	DNP	Missense	E_12	37471806.0	37471806.0	C	T	ENSMUST00000031005.11:c.1673G>A	R558Q	37471806.0	37471807.0	CG	TT	ENSMUST00000031005.11:c.1672_1673CG>AA	R558K	CLINVAR-H0566725	CLINVAR-H0566725-M01-V02	CLINVAR	2314262.0	False	False	False	False	False	2
EVC	ENSG00000072840.8	ENST00000382674.2	chr4	21	+	True	5785388	5785388	G	T	ENST00000382674.2:c.1673G>T	R558M	Missense	E_12	SNP	True	1	Class 1: This mutation can be alternatively modeled.	1aa	1aa	Evc	ENSMUSG00000029122.12	ENSMUST00000031005.11	chr5	21	-	DNP	Missense	E_12	37471806.0	37471806.0	C	A	ENSMUST00000031005.11:c.1673G>T	R558L	37471806.0	37471807.0	CG	AT	ENSMUST00000031005.11:c.1672_1673CG>AT	R558M	CLINVAR-H0566726	CLINVAR-H0566726-M01-V01	CLINVAR	2124123.0	False	False	False	False	False	2
EVC	ENSG00000072840.8	ENST00000382674.2	chr4	21	+	True	5785435	5785435	C	T	ENST00000382674.2:c.1720C>T	R574C	Missense	E_12	SNP	True	1	Class 1: This mutation can be alternatively modeled.	0aa	3aa	Evc	ENSMUSG00000029122.12	ENSMUST00000031005.11	chr5	21	-	TNP	Missense	E_12	37471759.0	37471759.0	G	A	ENSMUST00000031005.11:c.1720C>T	R574*	37471757.0	37471759.0	TCG	GCA	ENSMUST00000031005.11:c.1720_1722CGA>TGC	R574C	CLINVAR-H0566743	CLINVAR-H0566743-M01-V01	CLINVAR	2430951.0	False	False	False	False	False	3
EVC	ENSG00000072840.8	ENST00000382674.2	chr4	21	+	True	5785435	5785435	C	T	ENST00000382674.2:c.1720C>T	R574C	Missense	E_12	SNP	True	1	Class 1: This mutation can be alternatively modeled.	0aa	3aa	Evc	ENSMUSG00000029122.12	ENSMUST00000031005.11	chr5	21	-	TNP	Missense	E_12	37471759.0	37471759.0	G	A	ENSMUST00000031005.11:c.1720C>T	R574*	37471757.0	37471759.0	TCG	ACA	ENSMUST00000031005.11:c.1720_1722CGA>TGT	R574C	CLINVAR-H0566743	CLINVAR-H0566743-M01-V02	CLINVAR	2430951.0	False	False	False	False	False	3
EVC	ENSG00000072840.8	ENST00000382674.2	chr4	21	+	True	5785442	5785442	G	A	ENST00000382674.2:c.1727G>A	R576Q	Missense	E_12	SNP	True	1	Class 1: This mutation can be alternatively modeled.	2aa	1aa	Evc	ENSMUSG00000029122.12	ENSMUST00000031005.11	chr5	21	-	DNP	Missense	E_12	37471752.0	37471752.0	C	T	ENSMUST00000031005.11:c.1727G>A	R576H	37471751.0	37471752.0	GC	TT	ENSMUST00000031005.11:c.1727_1728GC>AA	R576Q	CLINVAR-H0566746	CLINVAR-H0566746-M01-V01	CLINVAR	262768.0	False	False	False	False	False	3
EVC	ENSG00000072840.8	ENST00000382674.2	chr4	21	+	True	5785442	5785442	G	A	ENST00000382674.2:c.1727G>A	R576Q	Missense	E_12	SNP	True	1	Class 1: This mutation can be alternatively modeled.	2aa	1aa	Evc	ENSMUSG00000029122.12	ENSMUST00000031005.11	chr5	21	-	DNP	Missense	E_12	37471752.0	37471752.0	C	T	ENSMUST00000031005.11:c.1727G>A	R576H	37471751.0	37471752.0	GC	CT	ENSMUST00000031005.11:c.1727_1728GC>AG	R576Q	CLINVAR-H0566746	CLINVAR-H0566746-M01-V02	CLINVAR	262768.0	False	False	False	False	False	3
EVC	ENSG00000072840.8	ENST00000382674.2	chr4	21	+	True	5795362	5795362	A	C	ENST00000382674.2:c.1804A>C	S602R	Missense	E_13	SNP	True	1	Class 1: This mutation can be alternatively modeled.	0aa	0aa	Evc	ENSMUSG00000029122.12	ENSMUST00000031005.11	chr5	21	-	TNP	Missense	E_13	37470858.0	37470858.0	A	G	ENSMUST00000031005.11:c.1801T>C	S601P	37470856.0	37470858.0	GGA	TCT	ENSMUST00000031005.11:c.1801_1803TCC>AGA	S601R	CLINVAR-H0566789	CLINVAR-H0566789-M01-V01	CLINVAR	2153629.0	False	False	False	False	False	0
EVC	ENSG00000072840.8	ENST00000382674.2	chr4	21	+	True	5795362	5795362	A	C	ENST00000382674.2:c.1804A>C	S602R	Missense	E_13	SNP	True	1	Class 1: This mutation can be alternatively modeled.	0aa	0aa	Evc	ENSMUSG00000029122.12	ENSMUST00000031005.11	chr5	21	-	TNP	Missense	E_13	37470858.0	37470858.0	A	G	ENSMUST00000031005.11:c.1801T>C	S601P	37470856.0	37470858.0	GGA	CCT	ENSMUST00000031005.11:c.1801_1803TCC>AGG	S601R	CLINVAR-H0566789	CLINVAR-H0566789-M01-V02	CLINVAR	2153629.0	False	False	False	False	False	0
EVC	ENSG00000072840.8	ENST00000382674.2	chr4	21	+	True	5795362	5795362	A	C	ENST00000382674.2:c.1804A>C	S602R	Missense	E_13	SNP	True	1	Class 1: This mutation can be alternatively modeled.	0aa	0aa	Evc	ENSMUSG00000029122.12	ENSMUST00000031005.11	chr5	21	-	TNP	Missense	E_13	37470858.0	37470858.0	A	G	ENSMUST00000031005.11:c.1801T>C	S601P	37470856.0	37470858.0	GGA	CCG	ENSMUST00000031005.11:c.1801_1803TCC>CGG	S601R	CLINVAR-H0566789	CLINVAR-H0566789-M01-V03	CLINVAR	2153629.0	False	False	False	False	False	0
EVC	ENSG00000072840.8	ENST00000382674.2	chr4	21	+	True	5795362	5795362	A	C	ENST00000382674.2:c.1804A>C	S602R	Missense	E_13	SNP	True	1	Class 1: This mutation can be alternatively modeled.	0aa	0aa	Evc	ENSMUSG00000029122.12	ENSMUST00000031005.11	chr5	21	-	TNP	Missense	E_13	37470858.0	37470858.0	A	G	ENSMUST00000031005.11:c.1801T>C	S601P	37470856.0	37470858.0	GGA	ACG	ENSMUST00000031005.11:c.1801_1803TCC>CGT	S601R	CLINVAR-H0566789	CLINVAR-H0566789-M01-V04	CLINVAR	2153629.0	False	False	False	False	False	0
EVC	ENSG00000072840.8	ENST00000382674.2	chr4	21	+	True	5795362	5795362	A	C	ENST00000382674.2:c.1804A>C	S602R	Missense	E_13	SNP	True	1	Class 1: This mutation can be alternatively modeled.	0aa	0aa	Evc	ENSMUSG00000029122.12	ENSMUST00000031005.11	chr5	21	-	DNP	Missense	E_13	37470858.0	37470858.0	A	G	ENSMUST00000031005.11:c.1801T>C	S601P	37470857.0	37470858.0	GA	CG	ENSMUST00000031005.11:c.1801_1802TC>CG	S601R	CLINVAR-H0566789	CLINVAR-H0566789-M01-V05	CLINVAR	2153629.0	False	False	False	False	False	0
EVC	ENSG00000072840.8	ENST00000382674.2	chr4	21	+	True	5795423	5795423	G	A	ENST00000382674.2:c.1865G>A	R622Q	Missense	E_13	SNP	True	1	Class 1: This mutation can be alternatively modeled.	0aa	0aa	Evc	ENSMUSG00000029122.12	ENSMUST00000031005.11	chr5	21	-	TNP	Missense	E_13	37470794.0	37470794.0	C	T	ENSMUST00000031005.11:c.1865G>A	R622K	37470793.0	37470795.0	TCT	CTG	ENSMUST00000031005.11:c.1864_1866AGA>CAG	R622Q	CLINVAR-H0566814	CLINVAR-H0566814-M01-V01	CLINVAR	907782.0	False	False	False	False	False	0
EVC	ENSG00000072840.8	ENST00000382674.2	chr4	21	+	True	5795423	5795423	G	A	ENST00000382674.2:c.1865G>A	R622Q	Missense	E_13	SNP	True	1	Class 1: This mutation can be alternatively modeled.	0aa	0aa	Evc	ENSMUSG00000029122.12	ENSMUST00000031005.11	chr5	21	-	DNP	Missense	E_13	37470794.0	37470794.0	C	T	ENSMUST00000031005.11:c.1865G>A	R622K	37470794.0	37470795.0	CT	TG	ENSMUST00000031005.11:c.1864_1865AG>CA	R622Q	CLINVAR-H0566814	CLINVAR-H0566814-M01-V02	CLINVAR	907782.0	False	False	False	False	False	0
EVC	ENSG00000072840.8	ENST00000382674.2	chr4	21	+	True	5798756	5798756	C	T	ENST00000382674.2:c.1894C>T	R632W	Missense	E_14	SNP	True	1	Class 1: This mutation can be alternatively modeled.	0aa	0aa	Evc	ENSMUSG00000029122.12	ENSMUST00000031005.11	chr5	21	-	TNP	Missense	E_14	37469079.0	37469079.0	G	A	ENSMUST00000031005.11:c.1894C>T	R632*	37469077.0	37469079.0	TCG	CCA	ENSMUST00000031005.11:c.1894_1896CGA>TGG	R632W	CLINVAR-H0566841	CLINVAR-H0566841-M01-V01	CLINVAR	2203154.0	False	False	False	False	False	0
EVC	ENSG00000072840.8	ENST00000382674.2	chr4	21	+	True	5798801	5798801	C	T	ENST00000382674.2:c.1939C>T	R647W	Missense	E_14	SNP	True	1	Class 1: This mutation can be alternatively modeled.	3aa	6aa	Evc	ENSMUSG00000029122.12	ENSMUST00000031005.11	chr5	21	-	TNP	Missense	E_14	37469034.0	37469034.0	G	A	ENSMUST00000031005.11:c.1939C>T	R647C	37469032.0	37469034.0	GCG	CCA	ENSMUST00000031005.11:c.1939_1941CGC>TGG	R647W	CLINVAR-H0566858	CLINVAR-H0566858-M01-V01	CLINVAR	2200205.0	False	False	False	False	False	9
EVC	ENSG00000072840.8	ENST00000382674.2	chr4	21	+	True	5798802	5798802	G	A	ENST00000382674.2:c.1940G>A	R647Q	Missense	E_14	SNP	True	1	Class 1: This mutation can be alternatively modeled.	3aa	6aa	Evc	ENSMUSG00000029122.12	ENSMUST00000031005.11	chr5	21	-	DNP	Missense	E_14	37469033.0	37469033.0	C	T	ENSMUST00000031005.11:c.1940G>A	R647H	37469032.0	37469033.0	GC	TT	ENSMUST00000031005.11:c.1940_1941GC>AA	R647Q	CLINVAR-H0566859	CLINVAR-H0566859-M01-V01	CLINVAR	500274.0	False	False	False	False	False	9
EVC	ENSG00000072840.8	ENST00000382674.2	chr4	21	+	True	5798802	5798802	G	A	ENST00000382674.2:c.1940G>A	R647Q	Missense	E_14	SNP	True	1	Class 1: This mutation can be alternatively modeled.	3aa	6aa	Evc	ENSMUSG00000029122.12	ENSMUST00000031005.11	chr5	21	-	DNP	Missense	E_14	37469033.0	37469033.0	C	T	ENSMUST00000031005.11:c.1940G>A	R647H	37469032.0	37469033.0	GC	CT	ENSMUST00000031005.11:c.1940_1941GC>AG	R647Q	CLINVAR-H0566859	CLINVAR-H0566859-M01-V02	CLINVAR	500274.0	False	False	False	False	False	9
EVC	ENSG00000072840.8	ENST00000382674.2	chr4	21	+	True	5798817	5798817	G	A	ENST00000382674.2:c.1955G>A	R652H	Missense	E_14	SNP	True	1	Class 1: This mutation can be alternatively modeled.	8aa	1aa	Evc	ENSMUSG00000029122.12	ENSMUST00000031005.11	chr5	21	-	DNP	Missense	E_14	37469018.0	37469018.0	C	T	ENSMUST00000031005.11:c.1955G>A	R652Q	37469017.0	37469018.0	TC	GT	ENSMUST00000031005.11:c.1955_1956GA>AC	R652H	CLINVAR-H0566864	CLINVAR-H0566864-M01-V01	CLINVAR	1385744.0	False	False	False	False	False	9
EVC	ENSG00000072840.8	ENST00000382674.2	chr4	21	+	True	5798817	5798817	G	A	ENST00000382674.2:c.1955G>A	R652H	Missense	E_14	SNP	True	1	Class 1: This mutation can be alternatively modeled.	8aa	1aa	Evc	ENSMUSG00000029122.12	ENSMUST00000031005.11	chr5	21	-	DNP	Missense	E_14	37469018.0	37469018.0	C	T	ENSMUST00000031005.11:c.1955G>A	R652Q	37469017.0	37469018.0	TC	AT	ENSMUST00000031005.11:c.1955_1956GA>AT	R652H	CLINVAR-H0566864	CLINVAR-H0566864-M01-V02	CLINVAR	1385744.0	False	False	False	False	False	9
EVC	ENSG00000072840.8	ENST00000382674.2	chr4	21	+	True	5798850	5798850	G	C	ENST00000382674.2:c.1988G>C	R663P	Missense	E_14	SNP	True	1	Class 1: This mutation can be alternatively modeled.	2aa	5aa	Evc	ENSMUSG00000029122.12	ENSMUST00000031005.11	chr5	21	-	TNP	Missense	E_14	37468985.0	37468985.0	C	G	ENSMUST00000031005.11:c.1988G>C	R663T	37468984.0	37468986.0	CCT	GGG	ENSMUST00000031005.11:c.1987_1989AGG>CCC	R663P	CLINVAR-H0566879	CLINVAR-H0566879-M01-V01	CLINVAR	1199365.0	False	False	False	False	False	7
EVC	ENSG00000072840.8	ENST00000382674.2	chr4	21	+	True	5798850	5798850	G	C	ENST00000382674.2:c.1988G>C	R663P	Missense	E_14	SNP	True	1	Class 1: This mutation can be alternatively modeled.	2aa	5aa	Evc	ENSMUSG00000029122.12	ENSMUST00000031005.11	chr5	21	-	DNP	Missense	E_14	37468985.0	37468985.0	C	G	ENSMUST00000031005.11:c.1988G>C	R663T	37468985.0	37468986.0	CT	GG	ENSMUST00000031005.11:c.1987_1988AG>CC	R663P	CLINVAR-H0566879	CLINVAR-H0566879-M01-V02	CLINVAR	1199365.0	False	False	False	False	False	7
EVC	ENSG00000072840.8	ENST00000382674.2	chr4	21	+	True	5798850	5798850	G	C	ENST00000382674.2:c.1988G>C	R663P	Missense	E_14	SNP	True	1	Class 1: This mutation can be alternatively modeled.	2aa	5aa	Evc	ENSMUSG00000029122.12	ENSMUST00000031005.11	chr5	21	-	TNP	Missense	E_14	37468985.0	37468985.0	C	G	ENSMUST00000031005.11:c.1988G>C	R663T	37468984.0	37468986.0	CCT	TGG	ENSMUST00000031005.11:c.1987_1989AGG>CCA	R663P	CLINVAR-H0566879	CLINVAR-H0566879-M01-V03	CLINVAR	1199365.0	False	False	False	False	False	7
EVC	ENSG00000072840.8	ENST00000382674.2	chr4	21	+	True	5798850	5798850	G	C	ENST00000382674.2:c.1988G>C	R663P	Missense	E_14	SNP	True	1	Class 1: This mutation can be alternatively modeled.	2aa	5aa	Evc	ENSMUSG00000029122.12	ENSMUST00000031005.11	chr5	21	-	TNP	Missense	E_14	37468985.0	37468985.0	C	G	ENSMUST00000031005.11:c.1988G>C	R663T	37468984.0	37468986.0	CCT	AGG	ENSMUST00000031005.11:c.1987_1989AGG>CCT	R663P	CLINVAR-H0566879	CLINVAR-H0566879-M01-V04	CLINVAR	1199365.0	False	False	False	False	False	7
EVC	ENSG00000072840.8	ENST00000382674.2	chr4	21	+	True	5798856	5798856	C	T	ENST00000382674.2:c.1994C>T	S665L	Missense	E_14	SNP	True	1	Class 1: This mutation can be alternatively modeled.	4aa	3aa	Evc	ENSMUSG00000029122.12	ENSMUST00000031005.11	chr5	21	-	DNP	Missense	E_14	37468979.0	37468979.0	G	A	ENSMUST00000031005.11:c.1994C>T	S665F	37468978.0	37468979.0	AG	TA	ENSMUST00000031005.11:c.1994_1995CT>TA	S665L	CLINVAR-H0566881	CLINVAR-H0566881-M01-V01	CLINVAR	904457.0	False	False	False	False	False	7
EVC	ENSG00000072840.8	ENST00000382674.2	chr4	21	+	True	5798856	5798856	C	T	ENST00000382674.2:c.1994C>T	S665L	Missense	E_14	SNP	True	1	Class 1: This mutation can be alternatively modeled.	4aa	3aa	Evc	ENSMUSG00000029122.12	ENSMUST00000031005.11	chr5	21	-	DNP	Missense	E_14	37468979.0	37468979.0	G	A	ENSMUST00000031005.11:c.1994C>T	S665F	37468978.0	37468979.0	AG	CA	ENSMUST00000031005.11:c.1994_1995CT>TG	S665L	CLINVAR-H0566881	CLINVAR-H0566881-M01-V02	CLINVAR	904457.0	False	False	False	False	False	7
EVC	ENSG00000072840.8	ENST00000382674.2	chr4	21	+	True	5798856	5798856	C	T	ENST00000382674.2:c.1994C>T	S665L	Missense	E_14	SNP	True	1	Class 1: This mutation can be alternatively modeled.	4aa	3aa	Evc	ENSMUSG00000029122.12	ENSMUST00000031005.11	chr5	21	-	DNP	Missense	E_14	37468979.0	37468979.0	G	A	ENSMUST00000031005.11:c.1994C>T	S665F	37468979.0	37468980.0	GA	AG	ENSMUST00000031005.11:c.1993_1994TC>CT	S665L	CLINVAR-H0566881	CLINVAR-H0566881-M01-V03	CLINVAR	904457.0	False	False	False	False	False	7
EVC	ENSG00000072840.8	ENST00000382674.2	chr4	21	+	True	5798856	5798856	C	T	ENST00000382674.2:c.1994C>T	S665L	Missense	E_14	SNP	True	1	Class 1: This mutation can be alternatively modeled.	4aa	3aa	Evc	ENSMUSG00000029122.12	ENSMUST00000031005.11	chr5	21	-	TNP	Missense	E_14	37468979.0	37468979.0	G	A	ENSMUST00000031005.11:c.1994C>T	S665F	37468978.0	37468980.0	AGA	CAG	ENSMUST00000031005.11:c.1993_1995TCT>CTG	S665L	CLINVAR-H0566881	CLINVAR-H0566881-M01-V04	CLINVAR	904457.0	False	False	False	False	False	7
EVC	ENSG00000072840.8	ENST00000382674.2	chr4	21	+	True	5798856	5798856	C	T	ENST00000382674.2:c.1994C>T	S665L	Missense	E_14	SNP	True	1	Class 1: This mutation can be alternatively modeled.	4aa	3aa	Evc	ENSMUSG00000029122.12	ENSMUST00000031005.11	chr5	21	-	TNP	Missense	E_14	37468979.0	37468979.0	G	A	ENSMUST00000031005.11:c.1994C>T	S665F	37468978.0	37468980.0	AGA	GAG	ENSMUST00000031005.11:c.1993_1995TCT>CTC	S665L	CLINVAR-H0566881	CLINVAR-H0566881-M01-V05	CLINVAR	904457.0	False	False	False	False	False	7
EVC	ENSG00000072840.8	ENST00000382674.2	chr4	21	+	True	5800319	5800319	C	T	ENST00000382674.2:c.2104C>T	R702C	Missense	E_15	SNP	True	1	Class 1: This mutation can be alternatively modeled.	11aa	0aa	Evc	ENSMUSG00000029122.12	ENSMUST00000031005.11	chr5	21	-	TNP	Missense	E_15	37467705.0	37467705.0	G	A	ENSMUST00000031005.11:c.2104C>T	R702W	37467703.0	37467705.0	CCG	GCA	ENSMUST00000031005.11:c.2104_2106CGG>TGC	R702C	CLINVAR-H0566935	CLINVAR-H0566935-M01-V01	CLINVAR	349194.0	False	False	False	False	False	11
EVC	ENSG00000072840.8	ENST00000382674.2	chr4	21	+	True	5800319	5800319	C	T	ENST00000382674.2:c.2104C>T	R702C	Missense	E_15	SNP	True	1	Class 1: This mutation can be alternatively modeled.	11aa	0aa	Evc	ENSMUSG00000029122.12	ENSMUST00000031005.11	chr5	21	-	TNP	Missense	E_15	37467705.0	37467705.0	G	A	ENSMUST00000031005.11:c.2104C>T	R702W	37467703.0	37467705.0	CCG	ACA	ENSMUST00000031005.11:c.2104_2106CGG>TGT	R702C	CLINVAR-H0566935	CLINVAR-H0566935-M01-V02	CLINVAR	349194.0	False	False	False	False	False	11
EVC	ENSG00000072840.8	ENST00000382674.2	chr4	21	+	True	5800320	5800320	G	A	ENST00000382674.2:c.2105G>A	R702H	Missense	E_15	SNP	True	1	Class 1: This mutation can be alternatively modeled.	11aa	0aa	Evc	ENSMUSG00000029122.12	ENSMUST00000031005.11	chr5	21	-	DNP	Missense	E_15	37467704.0	37467704.0	C	T	ENSMUST00000031005.11:c.2105G>A	R702Q	37467703.0	37467704.0	CC	GT	ENSMUST00000031005.11:c.2105_2106GG>AC	R702H	CLINVAR-H0566936	CLINVAR-H0566936-M01-V01	CLINVAR	2194410.0	False	False	False	False	False	11
EVC	ENSG00000072840.8	ENST00000382674.2	chr4	21	+	True	5800320	5800320	G	A	ENST00000382674.2:c.2105G>A	R702H	Missense	E_15	SNP	True	1	Class 1: This mutation can be alternatively modeled.	11aa	0aa	Evc	ENSMUSG00000029122.12	ENSMUST00000031005.11	chr5	21	-	DNP	Missense	E_15	37467704.0	37467704.0	C	T	ENSMUST00000031005.11:c.2105G>A	R702Q	37467703.0	37467704.0	CC	AT	ENSMUST00000031005.11:c.2105_2106GG>AT	R702H	CLINVAR-H0566936	CLINVAR-H0566936-M01-V02	CLINVAR	2194410.0	False	False	False	False	False	11
EVC	ENSG00000072840.8	ENST00000382674.2	chr4	21	+	True	5800341	5800341	G	A	ENST00000382674.2:c.2126G>A	R709Q	Missense	E_15	SNP	True	1	Class 1: This mutation can be alternatively modeled.	0aa	1aa	Evc	ENSMUSG00000029122.12	ENSMUST00000031005.11	chr5	21	-	DNP	Missense	E_15	37467683.0	37467683.0	C	T	ENSMUST00000031005.11:c.2126G>A	R709K	37467683.0	37467684.0	CT	TG	ENSMUST00000031005.11:c.2125_2126AG>CA	R709Q	CLINVAR-H0566941	CLINVAR-H0566941-M01-V01	CLINVAR	904458.0	False	False	False	False	False	1
EVC	ENSG00000072840.8	ENST00000382674.2	chr4	21	+	True	5800341	5800341	G	A	ENST00000382674.2:c.2126G>A	R709Q	Missense	E_15	SNP	True	1	Class 1: This mutation can be alternatively modeled.	0aa	1aa	Evc	ENSMUSG00000029122.12	ENSMUST00000031005.11	chr5	21	-	TNP	Missense	E_15	37467683.0	37467683.0	C	T	ENSMUST00000031005.11:c.2126G>A	R709K	37467682.0	37467684.0	CCT	TTG	ENSMUST00000031005.11:c.2125_2127AGG>CAA	R709Q	CLINVAR-H0566941	CLINVAR-H0566941-M01-V02	CLINVAR	904458.0	False	False	False	False	False	1
EVC	ENSG00000072840.8	ENST00000382674.2	chr4	21	+	True	5800473	5800473	G	A	ENST00000382674.2:c.2258G>A	R753Q	Missense	E_15	SNP	True	1	Class 1: This mutation can be alternatively modeled.	9aa	1aa	Evc	ENSMUSG00000029122.12	ENSMUST00000031005.11	chr5	21	-	TNP	Missense	E_15	37467551.0	37467551.0	C	T	ENSMUST00000031005.11:c.2258G>A	R753K	37467550.0	37467552.0	CCT	TTG	ENSMUST00000031005.11:c.2257_2259AGG>CAA	R753Q	CLINVAR-H0566974	CLINVAR-H0566974-M01-V01	CLINVAR	2037675.0	False	False	False	False	False	10
EVC	ENSG00000072840.8	ENST00000382674.2	chr4	21	+	True	5800473	5800473	G	A	ENST00000382674.2:c.2258G>A	R753Q	Missense	E_15	SNP	True	1	Class 1: This mutation can be alternatively modeled.	9aa	1aa	Evc	ENSMUSG00000029122.12	ENSMUST00000031005.11	chr5	21	-	DNP	Missense	E_15	37467551.0	37467551.0	C	T	ENSMUST00000031005.11:c.2258G>A	R753K	37467551.0	37467552.0	CT	TG	ENSMUST00000031005.11:c.2257_2258AG>CA	R753Q	CLINVAR-H0566974	CLINVAR-H0566974-M01-V02	CLINVAR	2037675.0	False	False	False	False	False	10
EVC	ENSG00000072840.8	ENST00000382674.2	chr4	21	+	True	5803707	5803707	G	A	ENST00000382674.2:c.2335G>A	V779I	Missense	E_16	SNP	True	1	Class 1: This mutation can be alternatively modeled.	2aa	4aa	Evc	ENSMUSG00000029122.12	ENSMUST00000031005.11	chr5	21	-	TNP	Missense	E_16	37466490.0	37466490.0	C	T	ENSMUST00000031005.11:c.2335G>A	V779M	37466488.0	37466490.0	CAC	TAT	ENSMUST00000031005.11:c.2335_2337GTG>ATA	V779I	CLINVAR-H0567015	CLINVAR-H0567015-M01-V01	CLINVAR	970266.0	False	False	False	False	False	6
EVC	ENSG00000072840.8	ENST00000382674.2	chr4	21	+	True	5803707	5803707	G	A	ENST00000382674.2:c.2335G>A	V779I	Missense	E_16	SNP	True	1	Class 1: This mutation can be alternatively modeled.	2aa	4aa	Evc	ENSMUSG00000029122.12	ENSMUST00000031005.11	chr5	21	-	TNP	Missense	E_16	37466490.0	37466490.0	C	T	ENSMUST00000031005.11:c.2335G>A	V779M	37466488.0	37466490.0	CAC	GAT	ENSMUST00000031005.11:c.2335_2337GTG>ATC	V779I	CLINVAR-H0567015	CLINVAR-H0567015-M01-V02	CLINVAR	970266.0	False	False	False	False	False	6
EVC	ENSG00000072840.8	ENST00000382674.2	chr4	21	+	True	5803707	5803707	G	A	ENST00000382674.2:c.2335G>A	V779I	Missense	E_16	SNP	True	1	Class 1: This mutation can be alternatively modeled.	2aa	4aa	Evc	ENSMUSG00000029122.12	ENSMUST00000031005.11	chr5	21	-	TNP	Missense	E_16	37466490.0	37466490.0	C	T	ENSMUST00000031005.11:c.2335G>A	V779M	37466488.0	37466490.0	CAC	AAT	ENSMUST00000031005.11:c.2335_2337GTG>ATT	V779I	CLINVAR-H0567015	CLINVAR-H0567015-M01-V03	CLINVAR	970266.0	False	False	False	False	False	6
EVC	ENSG00000072840.8	ENST00000382674.2	chr4	21	+	True	5803798	5803798	T	G	ENST00000382674.2:c.2426T>G	L809R	Missense	E_16	SNP	True	1	Class 1: This mutation can be alternatively modeled.	0aa	0aa	Evc	ENSMUSG00000029122.12	ENSMUST00000031005.11	chr5	21	-	TNP	Missense	E_16	37466402.0	37466402.0	A	C	ENSMUST00000031005.11:c.2423T>G	L808W	37466401.0	37466403.0	CAA	ACG	ENSMUST00000031005.11:c.2422_2424TTG>CGT	L808R	CLINVAR-H0567044	CLINVAR-H0567044-M01-V01	CLINVAR	2507036.0	False	False	False	False	False	0
EVC	ENSG00000072840.8	ENST00000382674.2	chr4	21	+	True	5803798	5803798	T	G	ENST00000382674.2:c.2426T>G	L809R	Missense	E_16	SNP	True	1	Class 1: This mutation can be alternatively modeled.	0aa	0aa	Evc	ENSMUSG00000029122.12	ENSMUST00000031005.11	chr5	21	-	TNP	Missense	E_16	37466402.0	37466402.0	A	C	ENSMUST00000031005.11:c.2423T>G	L808W	37466401.0	37466403.0	CAA	GCG	ENSMUST00000031005.11:c.2422_2424TTG>CGC	L808R	CLINVAR-H0567044	CLINVAR-H0567044-M01-V02	CLINVAR	2507036.0	False	False	False	False	False	0
EVC	ENSG00000072840.8	ENST00000382674.2	chr4	21	+	True	5803798	5803798	T	G	ENST00000382674.2:c.2426T>G	L809R	Missense	E_16	SNP	True	1	Class 1: This mutation can be alternatively modeled.	0aa	0aa	Evc	ENSMUSG00000029122.12	ENSMUST00000031005.11	chr5	21	-	DNP	Missense	E_16	37466402.0	37466402.0	A	C	ENSMUST00000031005.11:c.2423T>G	L808W	37466402.0	37466403.0	AA	CG	ENSMUST00000031005.11:c.2422_2423TT>CG	L808R	CLINVAR-H0567044	CLINVAR-H0567044-M01-V03	CLINVAR	2507036.0	False	False	False	False	False	0
EVC	ENSG00000072840.8	ENST00000382674.2	chr4	21	+	True	5803798	5803798	T	G	ENST00000382674.2:c.2426T>G	L809R	Missense	E_16	SNP	True	1	Class 1: This mutation can be alternatively modeled.	0aa	0aa	Evc	ENSMUSG00000029122.12	ENSMUST00000031005.11	chr5	21	-	DNP	Missense	E_16	37466402.0	37466402.0	A	C	ENSMUST00000031005.11:c.2423T>G	L808W	37466402.0	37466403.0	AA	CT	ENSMUST00000031005.11:c.2422_2423TT>AG	L808R	CLINVAR-H0567044	CLINVAR-H0567044-M01-V04	CLINVAR	2507036.0	False	False	False	False	False	0
EVC	ENSG00000072840.8	ENST00000382674.2	chr4	21	+	True	5803798	5803798	T	G	ENST00000382674.2:c.2426T>G	L809R	Missense	E_16	SNP	True	1	Class 1: This mutation can be alternatively modeled.	0aa	0aa	Evc	ENSMUSG00000029122.12	ENSMUST00000031005.11	chr5	21	-	TNP	Missense	E_16	37466402.0	37466402.0	A	C	ENSMUST00000031005.11:c.2423T>G	L808W	37466401.0	37466403.0	CAA	TCT	ENSMUST00000031005.11:c.2422_2424TTG>AGA	L808R	CLINVAR-H0567044	CLINVAR-H0567044-M01-V05	CLINVAR	2507036.0	False	False	False	False	False	0
EVC	ENSG00000072840.8	ENST00000382674.2	chr4	21	+	True	5806457	5806457	G	A	ENST00000382674.2:c.2450G>A	G817D	Missense	E_17	SNP	True	1	Class 1: This mutation can be alternatively modeled.	5aa	2aa	Evc	ENSMUSG00000029122.12	ENSMUST00000031005.11	chr5	21	-	DNP	Missense	E_17	37464668.0	37464668.0	C	T	ENSMUST00000031005.11:c.2450G>A	G817E	37464667.0	37464668.0	TC	GT	ENSMUST00000031005.11:c.2450_2451GA>AC	G817D	CLINVAR-H0567078	CLINVAR-H0567078-M01-V01	CLINVAR	2321642.0	False	False	False	False	False	7
EVC	ENSG00000072840.8	ENST00000382674.2	chr4	21	+	True	5806457	5806457	G	A	ENST00000382674.2:c.2450G>A	G817D	Missense	E_17	SNP	True	1	Class 1: This mutation can be alternatively modeled.	5aa	2aa	Evc	ENSMUSG00000029122.12	ENSMUST00000031005.11	chr5	21	-	DNP	Missense	E_17	37464668.0	37464668.0	C	T	ENSMUST00000031005.11:c.2450G>A	G817E	37464667.0	37464668.0	TC	AT	ENSMUST00000031005.11:c.2450_2451GA>AT	G817D	CLINVAR-H0567078	CLINVAR-H0567078-M01-V02	CLINVAR	2321642.0	False	False	False	False	False	7
EVC	ENSG00000072840.8	ENST00000382674.2	chr4	21	+	True	5806526	5806526	C	T	ENST00000382674.2:c.2519C>T	T840M	Missense	E_17	SNP	True	1	Class 1: This mutation can be alternatively modeled.	0aa	1aa	Evc	ENSMUSG00000029122.12	ENSMUST00000031005.11	chr5	21	-	DNP	Missense	E_17	37464599.0	37464599.0	G	A	ENSMUST00000031005.11:c.2519C>T	T840I	37464598.0	37464599.0	TG	CA	ENSMUST00000031005.11:c.2519_2520CA>TG	T840M	CLINVAR-H0567098	CLINVAR-H0567098-M01-V01	CLINVAR	1311405.0	False	False	False	False	False	1
EVC	ENSG00000072840.8	ENST00000382674.2	chr4	21	+	True	5806534	5806534	G	A	ENST00000382674.2:c.2527G>A	G843S	Missense	E_17	SNP	True	1	Class 1: This mutation can be alternatively modeled.	0aa	1aa	Evc	ENSMUSG00000029122.12	ENSMUST00000031005.11	chr5	21	-	DNP	Missense	E_17	37464582.0	37464582.0	C	T	ENSMUST00000031005.11:c.2536G>A	G846R	37464581.0	37464582.0	CC	GA	ENSMUST00000031005.11:c.2536_2537GG>TC	G846S	CLINVAR-H0567104	CLINVAR-H0567104-M01-V01	CLINVAR	2153515.0	False	False	False	False	False	1
EVC	ENSG00000072840.8	ENST00000382674.2	chr4	21	+	True	5806534	5806534	G	A	ENST00000382674.2:c.2527G>A	G843S	Missense	E_17	SNP	True	1	Class 1: This mutation can be alternatively modeled.	0aa	1aa	Evc	ENSMUSG00000029122.12	ENSMUST00000031005.11	chr5	21	-	TNP	Missense	E_17	37464582.0	37464582.0	C	T	ENSMUST00000031005.11:c.2536G>A	G846R	37464580.0	37464582.0	TCC	AGA	ENSMUST00000031005.11:c.2536_2538GGA>TCT	G846S	CLINVAR-H0567104	CLINVAR-H0567104-M01-V02	CLINVAR	2153515.0	False	False	False	False	False	1
EVC	ENSG00000072840.8	ENST00000382674.2	chr4	21	+	True	5806534	5806534	G	A	ENST00000382674.2:c.2527G>A	G843S	Missense	E_17	SNP	True	1	Class 1: This mutation can be alternatively modeled.	0aa	1aa	Evc	ENSMUSG00000029122.12	ENSMUST00000031005.11	chr5	21	-	TNP	Missense	E_17	37464582.0	37464582.0	C	T	ENSMUST00000031005.11:c.2536G>A	G846R	37464580.0	37464582.0	TCC	CGA	ENSMUST00000031005.11:c.2536_2538GGA>TCG	G846S	CLINVAR-H0567104	CLINVAR-H0567104-M01-V03	CLINVAR	2153515.0	False	False	False	False	False	1
EVC	ENSG00000072840.8	ENST00000382674.2	chr4	21	+	True	5806534	5806534	G	A	ENST00000382674.2:c.2527G>A	G843S	Missense	E_17	SNP	True	1	Class 1: This mutation can be alternatively modeled.	0aa	1aa	Evc	ENSMUSG00000029122.12	ENSMUST00000031005.11	chr5	21	-	TNP	Missense	E_17	37464582.0	37464582.0	C	T	ENSMUST00000031005.11:c.2536G>A	G846R	37464580.0	37464582.0	TCC	GCT	ENSMUST00000031005.11:c.2536_2538GGA>AGC	G846S	CLINVAR-H0567104	CLINVAR-H0567104-M01-V04	CLINVAR	2153515.0	False	False	False	False	False	1
EVC	ENSG00000072840.8	ENST00000382674.2	chr4	21	+	True	5806534	5806534	G	A	ENST00000382674.2:c.2527G>A	G843S	Missense	E_17	SNP	True	1	Class 1: This mutation can be alternatively modeled.	0aa	1aa	Evc	ENSMUSG00000029122.12	ENSMUST00000031005.11	chr5	21	-	TNP	Missense	E_17	37464582.0	37464582.0	C	T	ENSMUST00000031005.11:c.2536G>A	G846R	37464580.0	37464582.0	TCC	GGA	ENSMUST00000031005.11:c.2536_2538GGA>TCC	G846S	CLINVAR-H0567104	CLINVAR-H0567104-M01-V05	CLINVAR	2153515.0	False	False	False	False	False	1
EVC	ENSG00000072840.8	ENST00000382674.2	chr4	21	+	True	5811326	5811326	C	T	ENST00000382674.2:c.2770C>T	R924C	Missense	E_19	SNP	True	1	Class 1: This mutation can be alternatively modeled.	1aa	1aa	Evc	ENSMUSG00000029122.12	ENSMUST00000031005.11	chr5	21	-	TNP	Missense	E_19	37458914.0	37458914.0	G	A	ENSMUST00000031005.11:c.2770C>T	R924*	37458912.0	37458914.0	TCG	GCA	ENSMUST00000031005.11:c.2770_2772CGA>TGC	R924C	CLINVAR-H0567202	CLINVAR-H0567202-M01-V01	CLINVAR	1058559.0	False	False	False	False	False	2
EVC	ENSG00000072840.8	ENST00000382674.2	chr4	21	+	True	5811326	5811326	C	T	ENST00000382674.2:c.2770C>T	R924C	Missense	E_19	SNP	True	1	Class 1: This mutation can be alternatively modeled.	1aa	1aa	Evc	ENSMUSG00000029122.12	ENSMUST00000031005.11	chr5	21	-	TNP	Missense	E_19	37458914.0	37458914.0	G	A	ENSMUST00000031005.11:c.2770C>T	R924*	37458912.0	37458914.0	TCG	ACA	ENSMUST00000031005.11:c.2770_2772CGA>TGT	R924C	CLINVAR-H0567202	CLINVAR-H0567202-M01-V02	CLINVAR	1058559.0	False	False	False	False	False	2
EVC	ENSG00000072840.8	ENST00000382674.2	chr4	21	+	True	5812715	5812715	G	A	ENST00000382674.2:c.2930G>A	G977E	Missense	E_21	SNP	True	1	Class 1: This mutation can be alternatively modeled.	3aa	1aa	Evc	ENSMUSG00000029122.12	ENSMUST00000031005.11	chr5	21	-	DNP	Missense	E_21	37457770.0	37457770.0	C	T	ENSMUST00000031005.11:c.2969G>A	G990D	37457769.0	37457770.0	GC	TT	ENSMUST00000031005.11:c.2969_2970GC>AA	G990E	CLINVAR-H0567280	CLINVAR-H0567280-M01-V01	CLINVAR	349214.0	False	False	False	False	False	4
EVC	ENSG00000072840.8	ENST00000382674.2	chr4	21	+	True	5812715	5812715	G	A	ENST00000382674.2:c.2930G>A	G977E	Missense	E_21	SNP	True	1	Class 1: This mutation can be alternatively modeled.	3aa	1aa	Evc	ENSMUSG00000029122.12	ENSMUST00000031005.11	chr5	21	-	DNP	Missense	E_21	37457770.0	37457770.0	C	T	ENSMUST00000031005.11:c.2969G>A	G990D	37457769.0	37457770.0	GC	CT	ENSMUST00000031005.11:c.2969_2970GC>AG	G990E	CLINVAR-H0567280	CLINVAR-H0567280-M01-V02	CLINVAR	349214.0	False	False	False	False	False	4
EVC	ENSG00000072840.8	ENST00000382674.2	chr4	21	+	True	5713072	5713072	G	A	ENST00000382674.2:c.149G>A		Non_Coding,5		SNP	True	2	Class 2: This mutation can be modeled, but the effect may not be consistent.	0nt	4nt	Evc	ENSMUSG00000029122.12	ENSMUST00000031005.11	chr5	21	-	SNP	5'		37494161.0	37494161.0	C	T	ENSMUST00000031005.11:c.78G>A		37494161.0	37494161.0	C	T	ENSMUST00000031005.11:c.78G>A		CLINVAR-H0565944	CLINVAR-H0565944-M01-V01	CLINVAR	349103.0	False	False	False	False	False	4
EVC	ENSG00000072840.8	ENST00000382674.2	chr4	21	+	True	5713073	5713073	C	A	ENST00000382674.2:c.150C>A		Non_Coding,5		SNP	True	2	Class 2: This mutation can be modeled, but the effect may not be consistent.	1nt	3nt	Evc	ENSMUSG00000029122.12	ENSMUST00000031005.11	chr5	21	-	SNP	5'		37494160.0	37494160.0	G	T	ENSMUST00000031005.11:c.79C>A		37494160.0	37494160.0	G	T	ENSMUST00000031005.11:c.79C>A		CLINVAR-H0565946	CLINVAR-H0565946-M01-V01	CLINVAR	349104.0	False	False	False	False	False	4
EVC	ENSG00000072840.8	ENST00000382674.2	chr4	21	+	True	5713088	5713088	C	A	ENST00000382674.2:c.165C>A		Non_Coding,5		SNP	True	2	Class 2: This mutation can be modeled, but the effect may not be consistent.	0nt	0nt	Evc	ENSMUSG00000029122.12	ENSMUST00000031005.11	chr5	21	-	SNP	5'		37494152.0	37494152.0	G	T	ENSMUST00000031005.11:c.87C>A		37494152.0	37494152.0	G	T	ENSMUST00000031005.11:c.87C>A		CLINVAR-H0565948	CLINVAR-H0565948-M01-V01	CLINVAR	904930.0	False	False	False	False	False	0
EVC	ENSG00000072840.8	ENST00000382674.2	chr4	21	+	True	5713282	5713282	G	T	ENST00000382674.2:c.174+1G>T	X57_splice	Splice_Site	I_1	SNP	True	2	Class 2: This mutation can be modeled, but the effect may not be consistent.	0nt	0nt	Evc	ENSMUSG00000029122.12	ENSMUST00000031005.11	chr5	21	-	SNP	3'	-3	37457710.0	37457710.0	C	A	ENSMUST00000031005.11:c.3015+14G>T		37457710.0	37457710.0	C	A	ENSMUST00000031005.11:c.3015+14G>T		CLINVAR-H0566055	CLINVAR-H0566055-M01-V01	CLINVAR	1458804.0	False	False	False	False	False	0
EVC	ENSG00000072840.8	ENST00000382674.2	chr4	21	+	True	5713288	5713288	C	G	ENST00000382674.2:c.174+7C>G		Non_Coding,I	I_1	SNP	True	2	Class 2: This mutation can be modeled, but the effect may not be consistent.	5nt	0nt	Evc	ENSMUSG00000029122.12	ENSMUST00000031005.11	chr5	21	-	SNP	3'	-3	37457703.0	37457703.0	G	C	ENSMUST00000031005.11:c.3015+21C>G		37457703.0	37457703.0	G	C	ENSMUST00000031005.11:c.3015+21C>G		CLINVAR-H0566056	CLINVAR-H0566056-M01-V01	CLINVAR	2025771.0	False	False	False	False	False	5
EVC	ENSG00000072840.8	ENST00000382674.2	chr4	21	+	True	5713288	5713288	C	T	ENST00000382674.2:c.174+7C>T		Non_Coding,I	I_1	SNP	True	2	Class 2: This mutation can be modeled, but the effect may not be consistent.	5nt	0nt	Evc	ENSMUSG00000029122.12	ENSMUST00000031005.11	chr5	21	-	SNP	3'	-3	37457703.0	37457703.0	G	A	ENSMUST00000031005.11:c.3015+21C>T		37457703.0	37457703.0	G	A	ENSMUST00000031005.11:c.3015+21C>T		CLINVAR-H0566057	CLINVAR-H0566057-M01-V01	CLINVAR	798010.0	False	False	False	False	False	5
EVC	ENSG00000072840.8	ENST00000382674.2	chr4	21	+	True	5713312	5713312	G	C	ENST00000382674.2:c.174+31G>C		Non_Coding,I	I_1	SNP	True	2	Class 2: This mutation can be modeled, but the effect may not be consistent.	0nt	4nt	Evc	ENSMUSG00000029122.12	ENSMUST00000031005.11	chr5	21	-	SNP	3'	-3	37457673.0	37457673.0	C	G	ENSMUST00000031005.11:c.3015+51G>C		37457673.0	37457673.0	C	G	ENSMUST00000031005.11:c.3015+51G>C		CLINVAR-H0566060	CLINVAR-H0566060-M01-V01	CLINVAR	439668.0	False	False	False	False	False	4
EVC	ENSG00000072840.8	ENST00000382674.2	chr4	21	+	True	5720855	5720855	C	T	ENST00000382674.2:c.175-120C>T		Non_Coding,I	I_1	SNP	True	2	Class 2: This mutation can be modeled, but the effect may not be consistent.	0nt	2nt	Evc	ENSMUSG00000029122.12	ENSMUST00000031005.11	chr5	21	-	SNP	Intron	I_19	37458399.0	37458399.0	G	A	ENSMUST00000031005.11:c.2783-132C>T		37458399.0	37458399.0	G	A	ENSMUST00000031005.11:c.2783-132C>T		CLINVAR-H0566065	CLINVAR-H0566065-M01-V01	CLINVAR	1192755.0	False	False	False	False	False	2
EVC	ENSG00000072840.8	ENST00000382674.2	chr4	21	+	True	5720955	5720955	T	C	ENST00000382674.2:c.175-20T>C		Non_Coding,I	I_1	SNP	True	2	Class 2: This mutation can be modeled, but the effect may not be consistent.	0nt	4nt	Evc	ENSMUSG00000029122.12	ENSMUST00000031005.11	chr5	21	-	SNP	Intron	I_19	37458292.0	37458292.0	A	G	ENSMUST00000031005.11:c.2783-25T>C		37458292.0	37458292.0	A	G	ENSMUST00000031005.11:c.2783-25T>C		CLINVAR-H0566066	CLINVAR-H0566066-M01-V01	CLINVAR	2167320.0	False	False	False	False	False	4
EVC	ENSG00000072840.8	ENST00000382674.2	chr4	21	+	True	5720957	5720957	C	G	ENST00000382674.2:c.175-18C>G		Non_Coding,I	I_1	SNP	True	2	Class 2: This mutation can be modeled, but the effect may not be consistent.	2nt	2nt	Evc	ENSMUSG00000029122.12	ENSMUST00000031005.11	chr5	21	-	SNP	Intron	I_19	37458290.0	37458290.0	G	C	ENSMUST00000031005.11:c.2783-23C>G		37458290.0	37458290.0	G	C	ENSMUST00000031005.11:c.2783-23C>G		CLINVAR-H0566067	CLINVAR-H0566067-M01-V01	CLINVAR	993971.0	False	False	False	False	False	4
EVC	ENSG00000072840.8	ENST00000382674.2	chr4	21	+	True	5720973	5720973	A	G	ENST00000382674.2:c.175-2A>G	X58_splice	Splice_Site	I_1	SNP	True	2	Class 2: This mutation can be modeled, but the effect may not be consistent.	1nt	0nt	Evc	ENSMUSG00000029122.12	ENSMUST00000031005.11	chr5	21	-	SNP	Intron	I_19	37458271.0	37458271.0	T	C	ENSMUST00000031005.11:c.2783-4A>G		37458271.0	37458271.0	T	C	ENSMUST00000031005.11:c.2783-4A>G		CLINVAR-H0566071	CLINVAR-H0566071-M01-V01	CLINVAR	1066868.0	False	False	False	False	False	1
EVC	ENSG00000072840.8	ENST00000382674.2	chr4	21	+	True	5721110	5721110	G	C	ENST00000382674.2:c.300+10G>C		Non_Coding,I	I_2	SNP	True	2	Class 2: This mutation can be modeled, but the effect may not be consistent.	1nt	0nt	Evc	ENSMUSG00000029122.12	ENSMUST00000031005.11	chr5	21	-	SNP	Intron	I_20	37458147.0	37458147.0	C	G	ENSMUST00000031005.11:c.2894+9G>C		37458147.0	37458147.0	C	G	ENSMUST00000031005.11:c.2894+9G>C		CLINVAR-H0566113	CLINVAR-H0566113-M01-V01	CLINVAR	1113219.0	False	False	False	False	False	1
EVC	ENSG00000072840.8	ENST00000382674.2	chr4	21	+	True	5721117	5721117	T	G	ENST00000382674.2:c.300+17T>G		Non_Coding,I	I_2	SNP	True	2	Class 2: This mutation can be modeled, but the effect may not be consistent.	0nt	1nt	Evc	ENSMUSG00000029122.12	ENSMUST00000031005.11	chr5	21	-	SNP	Intron	I_20	37458134.0	37458134.0	A	C	ENSMUST00000031005.11:c.2894+22T>G		37458134.0	37458134.0	A	C	ENSMUST00000031005.11:c.2894+22T>G		CLINVAR-H0566114	CLINVAR-H0566114-M01-V01	CLINVAR	2189613.0	False	False	False	False	False	1
EVC	ENSG00000072840.8	ENST00000382674.2	chr4	21	+	True	5730863	5730863	C	T	ENST00000382674.2:c.301-171C>T		Non_Coding,I	I_2	SNP	True	2	Class 2: This mutation can be modeled, but the effect may not be consistent.	1nt	1nt	Evc	ENSMUSG00000029122.12	ENSMUST00000031005.11	chr5	21	-	SNP	Intron	I_18	37459151.0	37459151.0	G	A	ENSMUST00000031005.11:c.2689-156C>T		37459151.0	37459151.0	G	A	ENSMUST00000031005.11:c.2689-156C>T		CLINVAR-H0566119	CLINVAR-H0566119-M01-V01	CLINVAR	1272602.0	False	False	False	False	False	2
EVC	ENSG00000072840.8	ENST00000382674.2	chr4	21	+	True	5731021	5731021	C	T	ENST00000382674.2:c.301-13C>T		Non_Coding,I	I_2	SNP	True	2	Class 2: This mutation can be modeled, but the effect may not be consistent.	3nt	0nt	Evc	ENSMUSG00000029122.12	ENSMUST00000031005.11	chr5	21	-	SNP	Intron	I_18	37459002.0	37459002.0	G	A	ENSMUST00000031005.11:c.2689-7C>T		37459002.0	37459002.0	G	A	ENSMUST00000031005.11:c.2689-7C>T		CLINVAR-H0566121	CLINVAR-H0566121-M01-V01	CLINVAR	1655291.0	False	False	False	False	False	3
EVC	ENSG00000072840.8	ENST00000382674.2	chr4	21	+	True	5731033	5731033	G	A	ENST00000382674.2:c.301-1G>A	X100_splice	Splice_Site	I_2	SNP	True	2	Class 2: This mutation can be modeled, but the effect may not be consistent.	2nt	3nt	Evc	ENSMUSG00000029122.12	ENSMUST00000031005.11	chr5	21	-	SNP	Splice_Site	I_18	37458996.0	37458996.0	C	T	ENSMUST00000031005.11:c.2689-1G>A	X896_splice	37458996.0	37458996.0	C	T	ENSMUST00000031005.11:c.2689-1G>A	X896_splice	CLINVAR-H0566126	CLINVAR-H0566126-M01-V01	CLINVAR	556523.0	False	False	False	False	False	5
EVC	ENSG00000072840.8	ENST00000382674.2	chr4	21	+	True	5731126	5731126	C	T	ENST00000382674.2:c.384+9C>T		Non_Coding,I	I_3	SNP	True	2	Class 2: This mutation can be modeled, but the effect may not be consistent.	2nt	1nt	Evc	ENSMUSG00000029122.12	ENSMUST00000031005.11	chr5	21	-	SNP	Intron	I_19	37458895.0	37458895.0	G	A	ENSMUST00000031005.11:c.2782+7C>T		37458895.0	37458895.0	G	A	ENSMUST00000031005.11:c.2782+7C>T		CLINVAR-H0566146	CLINVAR-H0566146-M01-V01	CLINVAR	1577990.0	False	False	False	False	False	3
EVC	ENSG00000072840.8	ENST00000382674.2	chr4	21	+	True	5731136	5731136	A	G	ENST00000382674.2:c.384+19A>G		Non_Coding,I	I_3	SNP	True	2	Class 2: This mutation can be modeled, but the effect may not be consistent.	1nt	0nt	Evc	ENSMUSG00000029122.12	ENSMUST00000031005.11	chr5	21	-	SNP	Intron	I_19	37458889.0	37458889.0	T	C	ENSMUST00000031005.11:c.2782+13A>G		37458889.0	37458889.0	T	C	ENSMUST00000031005.11:c.2782+13A>G		CLINVAR-H0566148	CLINVAR-H0566148-M01-V01	CLINVAR	1579043.0	False	False	False	False	False	1
EVC	ENSG00000072840.8	ENST00000382674.2	chr4	21	+	True	5732982	5732982	T	A	ENST00000382674.2:c.385-170T>A		Non_Coding,I	I_3	SNP	True	2	Class 2: This mutation can be modeled, but the effect may not be consistent.	0nt	0nt	Evc	ENSMUSG00000029122.12	ENSMUST00000031005.11	chr5	21	-	SNP	Intron	I_17	37460828.0	37460828.0	A	T	ENSMUST00000031005.11:c.2562-173T>A		37460828.0	37460828.0	A	T	ENSMUST00000031005.11:c.2562-173T>A		CLINVAR-H0566153	CLINVAR-H0566153-M01-V01	CLINVAR	673038.0	False	False	False	False	False	0
EVC	ENSG00000072840.8	ENST00000382674.2	chr4	21	+	True	5733068	5733068	G	T	ENST00000382674.2:c.385-84G>T		Non_Coding,I	I_3	SNP	True	2	Class 2: This mutation can be modeled, but the effect may not be consistent.	0nt	1nt	Evc	ENSMUSG00000029122.12	ENSMUST00000031005.11	chr5	21	-	SNP	Intron	I_17	37460739.0	37460739.0	C	A	ENSMUST00000031005.11:c.2562-84G>T		37460739.0	37460739.0	C	A	ENSMUST00000031005.11:c.2562-84G>T		CLINVAR-H0566154	CLINVAR-H0566154-M01-V01	CLINVAR	1258391.0	False	False	False	False	False	1
EVC	ENSG00000072840.8	ENST00000382674.2	chr4	21	+	True	5733136	5733136	C	T	ENST00000382674.2:c.385-16C>T		Non_Coding,I	I_3	SNP	True	2	Class 2: This mutation can be modeled, but the effect may not be consistent.	0nt	1nt	Evc	ENSMUSG00000029122.12	ENSMUST00000031005.11	chr5	21	-	SNP	Intron	I_17	37460671.0	37460671.0	G	A	ENSMUST00000031005.11:c.2562-16C>T		37460671.0	37460671.0	G	A	ENSMUST00000031005.11:c.2562-16C>T		CLINVAR-H0566155	CLINVAR-H0566155-M01-V01	CLINVAR	262781.0	False	False	False	False	False	1
EVC	ENSG00000072840.8	ENST00000382674.2	chr4	21	+	True	5733147	5733147	C	T	ENST00000382674.2:c.385-5C>T		Non_Coding,I	I_3	SNP	True	2	Class 2: This mutation can be modeled, but the effect may not be consistent.	0nt	0nt	Evc	ENSMUSG00000029122.12	ENSMUST00000031005.11	chr5	21	-	SNP	Intron	I_17	37460664.0	37460664.0	G	A	ENSMUST00000031005.11:c.2562-9C>T		37460664.0	37460664.0	G	A	ENSMUST00000031005.11:c.2562-9C>T		CLINVAR-H0566158	CLINVAR-H0566158-M01-V01	CLINVAR	1136680.0	False	False	False	False	False	0
EVC	ENSG00000072840.8	ENST00000382674.2	chr4	21	+	True	5733149	5733149	C	T	ENST00000382674.2:c.385-3C>T		Non_Coding,I	I_3	SNP	True	2	Class 2: This mutation can be modeled, but the effect may not be consistent.	1nt	1nt	Evc	ENSMUSG00000029122.12	ENSMUST00000031005.11	chr5	21	-	SNP	Intron	I_17	37460661.0	37460661.0	G	A	ENSMUST00000031005.11:c.2562-6C>T		37460661.0	37460661.0	G	A	ENSMUST00000031005.11:c.2562-6C>T		CLINVAR-H0566159	CLINVAR-H0566159-M01-V01	CLINVAR	1481922.0	False	False	False	False	False	2
EVC	ENSG00000072840.8	ENST00000382674.2	chr4	21	+	True	5733385	5733385	G	A	ENST00000382674.2:c.617+1G>A	X205_splice	Splice_Site	I_4	SNP	True	2	Class 2: This mutation can be modeled, but the effect may not be consistent.	2nt	1nt	Evc	ENSMUSG00000029122.12	ENSMUST00000031005.11	chr5	21	-	SNP	Splice_Site	I_18	37460528.0	37460528.0	C	T	ENSMUST00000031005.11:c.2688+1G>A	X895_splice	37460528.0	37460528.0	C	T	ENSMUST00000031005.11:c.2688+1G>A	X895_splice	CLINVAR-H0566229	CLINVAR-H0566229-M01-V01	CLINVAR	845441.0	False	False	False	False	False	3
EVC	ENSG00000072840.8	ENST00000382674.2	chr4	21	+	True	5733386	5733386	T	A	ENST00000382674.2:c.617+2T>A	X205_splice	Splice_Site	I_4	SNP	True	2	Class 2: This mutation can be modeled, but the effect may not be consistent.	3nt	0nt	Evc	ENSMUSG00000029122.12	ENSMUST00000031005.11	chr5	21	-	SNP	Splice_Site	I_18	37460527.0	37460527.0	A	T	ENSMUST00000031005.11:c.2688+2T>A	X895_splice	37460527.0	37460527.0	A	T	ENSMUST00000031005.11:c.2688+2T>A	X895_splice	CLINVAR-H0566230	CLINVAR-H0566230-M01-V01	CLINVAR	2113589.0	False	False	False	False	False	3
EVC	ENSG00000072840.8	ENST00000382674.2	chr4	21	+	True	5733398	5733398	G	T	ENST00000382674.2:c.617+14G>T		Non_Coding,I	I_4	SNP	True	2	Class 2: This mutation can be modeled, but the effect may not be consistent.	1nt	1nt	Evc	ENSMUSG00000029122.12	ENSMUST00000031005.11	chr5	21	-	SNP	Intron	I_18	37460498.0	37460498.0	C	A	ENSMUST00000031005.11:c.2688+31G>T		37460498.0	37460498.0	C	A	ENSMUST00000031005.11:c.2688+31G>T		CLINVAR-H0566232	CLINVAR-H0566232-M01-V01	CLINVAR	1959416.0	False	False	False	False	False	2
EVC	ENSG00000072840.8	ENST00000382674.2	chr4	21	+	True	5733401	5733401	A	G	ENST00000382674.2:c.617+17A>G		Non_Coding,I	I_4	SNP	True	2	Class 2: This mutation can be modeled, but the effect may not be consistent.	0nt	1nt	Evc	ENSMUSG00000029122.12	ENSMUST00000031005.11	chr5	21	-	SNP	Intron	I_18	37460496.0	37460496.0	T	C	ENSMUST00000031005.11:c.2688+33A>G		37460496.0	37460496.0	T	C	ENSMUST00000031005.11:c.2688+33A>G		CLINVAR-H0566233	CLINVAR-H0566233-M01-V01	CLINVAR	1650931.0	False	False	False	False	False	1
EVC	ENSG00000072840.8	ENST00000382674.2	chr4	21	+	True	5734882	5734882	C	G	ENST00000382674.2:c.618-196C>G		Non_Coding,I	I_4	SNP	True	2	Class 2: This mutation can be modeled, but the effect may not be consistent.	0nt	2nt	Evc	ENSMUSG00000029122.12	ENSMUST00000031005.11	chr5	21	-	SNP	Intron	I_16	37464861.0	37464861.0	G	C	ENSMUST00000031005.11:c.2450-193C>G		37464861.0	37464861.0	G	C	ENSMUST00000031005.11:c.2450-193C>G		CLINVAR-H0566238	CLINVAR-H0566238-M01-V01	CLINVAR	1235097.0	False	False	False	False	False	2
EVC	ENSG00000072840.8	ENST00000382674.2	chr4	21	+	True	5734957	5734957	G	A	ENST00000382674.2:c.618-121G>A		Non_Coding,I	I_4	SNP	True	2	Class 2: This mutation can be modeled, but the effect may not be consistent.	4nt	0nt	Evc	ENSMUSG00000029122.12	ENSMUST00000031005.11	chr5	21	-	SNP	Intron	I_16	37464797.0	37464797.0	C	T	ENSMUST00000031005.11:c.2450-129G>A		37464797.0	37464797.0	C	T	ENSMUST00000031005.11:c.2450-129G>A		CLINVAR-H0566239	CLINVAR-H0566239-M01-V01	CLINVAR	1174044.0	False	False	False	False	False	4
EVC	ENSG00000072840.8	ENST00000382674.2	chr4	21	+	True	5735056	5735056	C	T	ENST00000382674.2:c.618-22C>T		Non_Coding,I	I_4	SNP	True	2	Class 2: This mutation can be modeled, but the effect may not be consistent.	0nt	0nt	Evc	ENSMUSG00000029122.12	ENSMUST00000031005.11	chr5	21	-	SNP	Intron	I_16	37464680.0	37464680.0	G	A	ENSMUST00000031005.11:c.2450-12C>T		37464680.0	37464680.0	G	A	ENSMUST00000031005.11:c.2450-12C>T		CLINVAR-H0566240	CLINVAR-H0566240-M01-V01	CLINVAR	1183200.0	False	False	False	False	False	0
EVC	ENSG00000072840.8	ENST00000382674.2	chr4	21	+	True	5735064	5735064	A	C	ENST00000382674.2:c.618-14A>C		Non_Coding,I	I_4	SNP	True	2	Class 2: This mutation can be modeled, but the effect may not be consistent.	1nt	0nt	Evc	ENSMUSG00000029122.12	ENSMUST00000031005.11	chr5	21	-	SNP	Splice_Site	I_16	37464670.0	37464670.0	T	G	ENSMUST00000031005.11:c.2450-2A>C	X816_splice	37464670.0	37464670.0	T	G	ENSMUST00000031005.11:c.2450-2A>C	X816_splice	CLINVAR-H0566241	CLINVAR-H0566241-M01-V01	CLINVAR	1622028.0	False	False	False	False	False	1
EVC	ENSG00000072840.8	ENST00000382674.2	chr4	21	+	True	5735069	5735069	A	T	ENST00000382674.2:c.618-9A>T		Non_Coding,I	I_4	SNP	True	2	Class 2: This mutation can be modeled, but the effect may not be consistent.	0nt	0nt	Evc	ENSMUSG00000029122.12	ENSMUST00000031005.11	chr5	21	-	SNP	Splice_Site	E_17	37464667.0	37464667.0	T	A	ENSMUST00000031005.11:c.2451+0A>T	X816_splice	37464667.0	37464667.0	T	A	ENSMUST00000031005.11:c.2451+0A>T	X816_splice	CLINVAR-H0566242	CLINVAR-H0566242-M01-V01	CLINVAR	1091553.0	False	False	False	False	False	0
EVC	ENSG00000072840.8	ENST00000382674.2	chr4	21	+	True	5735163	5735163	G	A	ENST00000382674.2:c.702+1G>A	X233_splice	Splice_Site	I_5	SNP	True	2	Class 2: This mutation can be modeled, but the effect may not be consistent.	1nt	1nt	Evc	ENSMUSG00000029122.12	ENSMUST00000031005.11	chr5	21	-	SNP	Splice_Site	I_17	37464556.0	37464556.0	C	T	ENSMUST00000031005.11:c.2561+1G>A	X853_splice	37464556.0	37464556.0	C	T	ENSMUST00000031005.11:c.2561+1G>A	X853_splice	CLINVAR-H0566269	CLINVAR-H0566269-M01-V01	CLINVAR	553747.0	False	False	False	False	False	2
EVC	ENSG00000072840.8	ENST00000382674.2	chr4	21	+	True	5735170	5735170	G	A	ENST00000382674.2:c.702+8G>A		Non_Coding,I	I_5	SNP	True	2	Class 2: This mutation can be modeled, but the effect may not be consistent.	1nt	0nt	Evc	ENSMUSG00000029122.12	ENSMUST00000031005.11	chr5	21	-	SNP	Intron	I_17	37464551.0	37464551.0	C	T	ENSMUST00000031005.11:c.2561+6G>A		37464551.0	37464551.0	C	T	ENSMUST00000031005.11:c.2561+6G>A		CLINVAR-H0566270	CLINVAR-H0566270-M01-V01	CLINVAR	1141097.0	False	False	False	False	False	1
EVC	ENSG00000072840.8	ENST00000382674.2	chr4	21	+	True	5735171	5735171	A	T	ENST00000382674.2:c.702+9A>T		Non_Coding,I	I_5	SNP	True	2	Class 2: This mutation can be modeled, but the effect may not be consistent.	0nt	1nt	Evc	ENSMUSG00000029122.12	ENSMUST00000031005.11	chr5	21	-	SNP	Intron	I_17	37464547.0	37464547.0	T	A	ENSMUST00000031005.11:c.2561+10A>T		37464547.0	37464547.0	T	A	ENSMUST00000031005.11:c.2561+10A>T		CLINVAR-H0566271	CLINVAR-H0566271-M01-V01	CLINVAR	1100757.0	False	False	False	False	False	1
EVC	ENSG00000072840.8	ENST00000382674.2	chr4	21	+	True	5735179	5735179	G	T	ENST00000382674.2:c.702+17G>T		Non_Coding,I	I_5	SNP	True	2	Class 2: This mutation can be modeled, but the effect may not be consistent.	0nt	0nt	Evc	ENSMUSG00000029122.12	ENSMUST00000031005.11	chr5	21	-	SNP	Intron	I_17	37464541.0	37464541.0	C	A	ENSMUST00000031005.11:c.2561+16G>T		37464541.0	37464541.0	C	A	ENSMUST00000031005.11:c.2561+16G>T		CLINVAR-H0566273	CLINVAR-H0566273-M01-V01	CLINVAR	1573825.0	False	False	False	False	False	0
EVC	ENSG00000072840.8	ENST00000382674.2	chr4	21	+	True	5735189	5735189	C	G	ENST00000382674.2:c.702+27C>G		Non_Coding,I	I_5	SNP	True	2	Class 2: This mutation can be modeled, but the effect may not be consistent.	0nt	1nt	Evc	ENSMUSG00000029122.12	ENSMUST00000031005.11	chr5	21	-	SNP	Intron	I_17	37464550.0	37464550.0	G	C	ENSMUST00000031005.11:c.2561+7C>G		37464550.0	37464550.0	G	C	ENSMUST00000031005.11:c.2561+7C>G		CLINVAR-H0566274	CLINVAR-H0566274-M01-V01	CLINVAR	1245203.0	False	False	False	False	False	1
EVC	ENSG00000072840.8	ENST00000382674.2	chr4	21	+	True	5735303	5735303	C	T	ENST00000382674.2:c.702+141C>T		Non_Coding,I	I_5	SNP	True	2	Class 2: This mutation can be modeled, but the effect may not be consistent.	0nt	0nt	Evc	ENSMUSG00000029122.12	ENSMUST00000031005.11	chr5	21	-	SNP	Intron	I_17	37464441.0	37464441.0	G	A	ENSMUST00000031005.11:c.2561+116C>T		37464441.0	37464441.0	G	A	ENSMUST00000031005.11:c.2561+116C>T		CLINVAR-H0566275	CLINVAR-H0566275-M01-V01	CLINVAR	1282648.0	False	False	False	False	False	0
EVC	ENSG00000072840.8	ENST00000382674.2	chr4	21	+	True	5743178	5743178	C	T	ENST00000382674.2:c.703-265C>T		Non_Coding,I	I_5	SNP	True	2	Class 2: This mutation can be modeled, but the effect may not be consistent.	0nt	0nt	Evc	ENSMUSG00000029122.12	ENSMUST00000031005.11	chr5	21	-	SNP	Intron	I_15	37466796.0	37466796.0	G	A	ENSMUST00000031005.11:c.2305-276C>T		37466796.0	37466796.0	G	A	ENSMUST00000031005.11:c.2305-276C>T		CLINVAR-H0566277	CLINVAR-H0566277-M01-V01	CLINVAR	1207894.0	False	False	False	False	False	0
EVC	ENSG00000072840.8	ENST00000382674.2	chr4	21	+	True	5743430	5743430	T	A	ENST00000382674.2:c.703-13T>A		Non_Coding,I	I_5	SNP	True	2	Class 2: This mutation can be modeled, but the effect may not be consistent.	4nt	0nt	Evc	ENSMUSG00000029122.12	ENSMUST00000031005.11	chr5	21	-	SNP	Intron	I_15	37466534.0	37466534.0	A	T	ENSMUST00000031005.11:c.2305-14T>A		37466534.0	37466534.0	A	T	ENSMUST00000031005.11:c.2305-14T>A		CLINVAR-H0566278	CLINVAR-H0566278-M01-V01	CLINVAR	1987113.0	False	False	False	False	False	4
EVC	ENSG00000072840.8	ENST00000382674.2	chr4	21	+	True	5743433	5743433	T	G	ENST00000382674.2:c.703-10T>G		Non_Coding,I	I_5	SNP	True	2	Class 2: This mutation can be modeled, but the effect may not be consistent.	1nt	1nt	Evc	ENSMUSG00000029122.12	ENSMUST00000031005.11	chr5	21	-	SNP	Intron	I_15	37466529.0	37466529.0	A	C	ENSMUST00000031005.11:c.2305-9T>G		37466529.0	37466529.0	A	C	ENSMUST00000031005.11:c.2305-9T>G		CLINVAR-H0566279	CLINVAR-H0566279-M01-V01	CLINVAR	1123757.0	False	False	False	False	False	2
EVC	ENSG00000072840.8	ENST00000382674.2	chr4	21	+	True	5743442	5743442	G	A	ENST00000382674.2:c.703-1G>A	X234_splice	Splice_Site	I_5	SNP	True	2	Class 2: This mutation can be modeled, but the effect may not be consistent.	1nt	0nt	Evc	ENSMUSG00000029122.12	ENSMUST00000031005.11	chr5	21	-	SNP	Splice_Site	E_16	37466519.0	37466519.0	C	T	ENSMUST00000031005.11:c.2306+0G>A	X768_splice	37466519.0	37466519.0	C	T	ENSMUST00000031005.11:c.2306+0G>A	X768_splice	CLINVAR-H0566284	CLINVAR-H0566284-M01-V01	CLINVAR	553461.0	False	False	False	False	False	1
EVC	ENSG00000072840.8	ENST00000382674.2	chr4	21	+	True	5743442	5743442	G	C	ENST00000382674.2:c.703-1G>C	X234_splice	Splice_Site	I_5	SNP	True	2	Class 2: This mutation can be modeled, but the effect may not be consistent.	1nt	0nt	Evc	ENSMUSG00000029122.12	ENSMUST00000031005.11	chr5	21	-	SNP	Splice_Site	E_16	37466519.0	37466519.0	C	G	ENSMUST00000031005.11:c.2306+0G>C	X768_splice	37466519.0	37466519.0	C	G	ENSMUST00000031005.11:c.2306+0G>C	X768_splice	CLINVAR-H0566285	CLINVAR-H0566285-M01-V01	CLINVAR	944207.0	False	False	False	False	False	1
EVC	ENSG00000072840.8	ENST00000382674.2	chr4	21	+	True	5743542	5743542	G	T	ENST00000382674.2:c.801+1G>T	X266_splice	Splice_Site	I_6	SNP	True	2	Class 2: This mutation can be modeled, but the effect may not be consistent.	1nt	0nt	Evc	ENSMUSG00000029122.12	ENSMUST00000031005.11	chr5	21	-	SNP	Splice_Site	E_16	37466377.0	37466377.0	C	A	ENSMUST00000031005.11:c.2448+0G>T	X815_splice	37466377.0	37466377.0	C	A	ENSMUST00000031005.11:c.2448+0G>T	X815_splice	CLINVAR-H0566319	CLINVAR-H0566319-M01-V01	CLINVAR	2576547.0	False	False	False	False	False	1
EVC	ENSG00000072840.8	ENST00000382674.2	chr4	21	+	True	5743543	5743543	T	G	ENST00000382674.2:c.801+2T>G	X266_splice	Splice_Site	I_6	SNP	True	2	Class 2: This mutation can be modeled, but the effect may not be consistent.	0nt	0nt	Evc	ENSMUSG00000029122.12	ENSMUST00000031005.11	chr5	21	-	SNP	Splice_Site	I_16	37466374.0	37466374.0	A	C	ENSMUST00000031005.11:c.2449+2T>G	X816_splice	37466374.0	37466374.0	A	C	ENSMUST00000031005.11:c.2449+2T>G	X816_splice	CLINVAR-H0566320	CLINVAR-H0566320-M01-V01	CLINVAR	557972.0	False	False	False	False	False	0
EVC	ENSG00000072840.8	ENST00000382674.2	chr4	21	+	True	5743550	5743550	T	C	ENST00000382674.2:c.801+9T>C		Non_Coding,I	I_6	SNP	True	2	Class 2: This mutation can be modeled, but the effect may not be consistent.	0nt	1nt	Evc	ENSMUSG00000029122.12	ENSMUST00000031005.11	chr5	21	-	SNP	Intron	I_16	37466366.0	37466366.0	A	G	ENSMUST00000031005.11:c.2449+10T>C		37466366.0	37466366.0	A	G	ENSMUST00000031005.11:c.2449+10T>C		CLINVAR-H0566322	CLINVAR-H0566322-M01-V01	CLINVAR	1090787.0	False	False	False	False	False	1
EVC	ENSG00000072840.8	ENST00000382674.2	chr4	21	+	True	5743554	5743554	C	T	ENST00000382674.2:c.801+13C>T		Non_Coding,I	I_6	SNP	True	2	Class 2: This mutation can be modeled, but the effect may not be consistent.	0nt	1nt	Evc	ENSMUSG00000029122.12	ENSMUST00000031005.11	chr5	21	-	SNP	Intron	I_16	37466364.0	37466364.0	G	A	ENSMUST00000031005.11:c.2449+12C>T		37466364.0	37466364.0	G	A	ENSMUST00000031005.11:c.2449+12C>T		CLINVAR-H0566324	CLINVAR-H0566324-M01-V01	CLINVAR	512290.0	False	False	False	False	False	1
EVC	ENSG00000072840.8	ENST00000382674.2	chr4	21	+	True	5743557	5743557	A	G	ENST00000382674.2:c.801+16A>G		Non_Coding,I	I_6	SNP	True	2	Class 2: This mutation can be modeled, but the effect may not be consistent.	0nt	0nt	Evc	ENSMUSG00000029122.12	ENSMUST00000031005.11	chr5	21	-	SNP	Intron	I_16	37466361.0	37466361.0	T	C	ENSMUST00000031005.11:c.2449+15A>G		37466361.0	37466361.0	T	C	ENSMUST00000031005.11:c.2449+15A>G		CLINVAR-H0566325	CLINVAR-H0566325-M01-V01	CLINVAR	1634808.0	False	False	False	False	False	0
EVC	ENSG00000072840.8	ENST00000382674.2	chr4	21	+	True	5746618	5746618	A	G	ENST00000382674.2:c.802-313A>G		Non_Coding,I	I_6	SNP	True	2	Class 2: This mutation can be modeled, but the effect may not be consistent.	3nt	0nt	Evc	ENSMUSG00000029122.12	ENSMUST00000031005.11	chr5	21	-	SNP	Intron	I_14	37468030.0	37468030.0	T	C	ENSMUST00000031005.11:c.2098-319A>G		37468030.0	37468030.0	T	C	ENSMUST00000031005.11:c.2098-319A>G		CLINVAR-H0566331	CLINVAR-H0566331-M01-V01	CLINVAR	1239731.0	False	False	False	False	False	3
EVC	ENSG00000072840.8	ENST00000382674.2	chr4	21	+	True	5746620	5746620	T	C	ENST00000382674.2:c.802-311T>C		Non_Coding,I	I_6	SNP	True	2	Class 2: This mutation can be modeled, but the effect may not be consistent.	0nt	0nt	Evc	ENSMUSG00000029122.12	ENSMUST00000031005.11	chr5	21	-	SNP	Intron	I_14	37468029.0	37468029.0	A	G	ENSMUST00000031005.11:c.2098-318T>C		37468029.0	37468029.0	A	G	ENSMUST00000031005.11:c.2098-318T>C		CLINVAR-H0566332	CLINVAR-H0566332-M01-V01	CLINVAR	667834.0	False	False	False	False	False	0
EVC	ENSG00000072840.8	ENST00000382674.2	chr4	21	+	True	5746916	5746916	C	T	ENST00000382674.2:c.802-15C>T		Non_Coding,I	I_6	SNP	True	2	Class 2: This mutation can be modeled, but the effect may not be consistent.	2nt	0nt	Evc	ENSMUSG00000029122.12	ENSMUST00000031005.11	chr5	21	-	SNP	Intron	I_14	37467737.0	37467737.0	G	A	ENSMUST00000031005.11:c.2098-26C>T		37467737.0	37467737.0	G	A	ENSMUST00000031005.11:c.2098-26C>T		CLINVAR-H0566342	CLINVAR-H0566342-M01-V01	CLINVAR	262782.0	False	False	False	False	False	2
EVC	ENSG00000072840.8	ENST00000382674.2	chr4	21	+	True	5746919	5746919	C	T	ENST00000382674.2:c.802-12C>T		Non_Coding,I	I_6	SNP	True	2	Class 2: This mutation can be modeled, but the effect may not be consistent.	0nt	0nt	Evc	ENSMUSG00000029122.12	ENSMUST00000031005.11	chr5	21	-	SNP	Intron	I_14	37467727.0	37467727.0	G	A	ENSMUST00000031005.11:c.2098-16C>T		37467727.0	37467727.0	G	A	ENSMUST00000031005.11:c.2098-16C>T		CLINVAR-H0566346	CLINVAR-H0566346-M01-V01	CLINVAR	349165.0	False	False	False	False	False	0
EVC	ENSG00000072840.8	ENST00000382674.2	chr4	21	+	True	5746922	5746922	C	A	ENST00000382674.2:c.802-9C>A		Non_Coding,I	I_6	SNP	True	2	Class 2: This mutation can be modeled, but the effect may not be consistent.	1nt	3nt	Evc	ENSMUSG00000029122.12	ENSMUST00000031005.11	chr5	21	-	SNP	Intron	I_14	37467723.0	37467723.0	G	T	ENSMUST00000031005.11:c.2098-12C>A		37467723.0	37467723.0	G	T	ENSMUST00000031005.11:c.2098-12C>A		CLINVAR-H0566347	CLINVAR-H0566347-M01-V01	CLINVAR	1654192.0	False	False	False	False	False	4
EVC	ENSG00000072840.8	ENST00000382674.2	chr4	21	+	True	5746922	5746922	C	T	ENST00000382674.2:c.802-9C>T		Non_Coding,I	I_6	SNP	True	2	Class 2: This mutation can be modeled, but the effect may not be consistent.	1nt	3nt	Evc	ENSMUSG00000029122.12	ENSMUST00000031005.11	chr5	21	-	SNP	Intron	I_14	37467723.0	37467723.0	G	A	ENSMUST00000031005.11:c.2098-12C>T		37467723.0	37467723.0	G	A	ENSMUST00000031005.11:c.2098-12C>T		CLINVAR-H0566348	CLINVAR-H0566348-M01-V01	CLINVAR	1095629.0	False	False	False	False	False	4
EVC	ENSG00000072840.8	ENST00000382674.2	chr4	21	+	True	5746925	5746925	C	T	ENST00000382674.2:c.802-6C>T		Non_Coding,I	I_6	SNP	True	2	Class 2: This mutation can be modeled, but the effect may not be consistent.	4nt	0nt	Evc	ENSMUSG00000029122.12	ENSMUST00000031005.11	chr5	21	-	SNP	Intron	I_14	37467720.0	37467720.0	G	A	ENSMUST00000031005.11:c.2098-9C>T		37467720.0	37467720.0	G	A	ENSMUST00000031005.11:c.2098-9C>T		CLINVAR-H0566349	CLINVAR-H0566349-M01-V01	CLINVAR	1611057.0	False	False	False	False	False	4
EVC	ENSG00000072840.8	ENST00000382674.2	chr4	21	+	True	5746929	5746929	A	G	ENST00000382674.2:c.802-2A>G	X267_splice	Splice_Site	I_6	SNP	True	2	Class 2: This mutation can be modeled, but the effect may not be consistent.	0nt	3nt	Evc	ENSMUSG00000029122.12	ENSMUST00000031005.11	chr5	21	-	SNP	Splice_Site	I_14	37467713.0	37467713.0	T	C	ENSMUST00000031005.11:c.2098-2A>G	X699_splice	37467713.0	37467713.0	T	C	ENSMUST00000031005.11:c.2098-2A>G	X699_splice	CLINVAR-H0566350	CLINVAR-H0566350-M01-V01	CLINVAR	2029056.0	False	False	False	False	False	3
EVC	ENSG00000072840.8	ENST00000382674.2	chr4	21	+	True	5746930	5746930	G	C	ENST00000382674.2:c.802-1G>C	X267_splice	Splice_Site	I_6	SNP	True	2	Class 2: This mutation can be modeled, but the effect may not be consistent.	1nt	2nt	Evc	ENSMUSG00000029122.12	ENSMUST00000031005.11	chr5	21	-	SNP	Splice_Site	I_14	37467712.0	37467712.0	C	G	ENSMUST00000031005.11:c.2098-1G>C	X699_splice	37467712.0	37467712.0	C	G	ENSMUST00000031005.11:c.2098-1G>C	X699_splice	CLINVAR-H0566351	CLINVAR-H0566351-M01-V01	CLINVAR	371398.0	False	False	False	False	False	3
EVC	ENSG00000072840.8	ENST00000382674.2	chr4	21	+	True	5747069	5747069	G	A	ENST00000382674.2:c.939+1G>A	X312_splice	Splice_Site	I_7	SNP	True	2	Class 2: This mutation can be modeled, but the effect may not be consistent.	0nt	0nt	Evc	ENSMUSG00000029122.12	ENSMUST00000031005.11	chr5	21	-	SNP	Splice_Site	E_15	37467505.0	37467505.0	C	T	ENSMUST00000031005.11:c.2304+0G>A	X767_splice	37467505.0	37467505.0	C	T	ENSMUST00000031005.11:c.2304+0G>A	X767_splice	CLINVAR-H0566398	CLINVAR-H0566398-M01-V01	CLINVAR	951386.0	False	False	False	False	False	0
EVC	ENSG00000072840.8	ENST00000382674.2	chr4	21	+	True	5747069	5747069	G	C	ENST00000382674.2:c.939+1G>C	X312_splice	Splice_Site	I_7	SNP	True	2	Class 2: This mutation can be modeled, but the effect may not be consistent.	0nt	0nt	Evc	ENSMUSG00000029122.12	ENSMUST00000031005.11	chr5	21	-	SNP	Splice_Site	E_15	37467505.0	37467505.0	C	G	ENSMUST00000031005.11:c.2304+0G>C	X767_splice	37467505.0	37467505.0	C	G	ENSMUST00000031005.11:c.2304+0G>C	X767_splice	CLINVAR-H0566399	CLINVAR-H0566399-M01-V01	CLINVAR	554221.0	False	False	False	False	False	0
EVC	ENSG00000072840.8	ENST00000382674.2	chr4	21	+	True	5747077	5747077	C	T	ENST00000382674.2:c.939+9C>T		Non_Coding,I	I_7	SNP	True	2	Class 2: This mutation can be modeled, but the effect may not be consistent.	2nt	2nt	Evc	ENSMUSG00000029122.12	ENSMUST00000031005.11	chr5	21	-	SNP	Intron	I_15	37467496.0	37467496.0	G	A	ENSMUST00000031005.11:c.2304+9C>T		37467496.0	37467496.0	G	A	ENSMUST00000031005.11:c.2304+9C>T		CLINVAR-H0566401	CLINVAR-H0566401-M01-V01	CLINVAR	435101.0	False	False	False	False	False	4
EVC	ENSG00000072840.8	ENST00000382674.2	chr4	21	+	True	5747078	5747078	A	G	ENST00000382674.2:c.939+10A>G		Non_Coding,I	I_7	SNP	True	2	Class 2: This mutation can be modeled, but the effect may not be consistent.	3nt	1nt	Evc	ENSMUSG00000029122.12	ENSMUST00000031005.11	chr5	21	-	SNP	Intron	I_15	37467495.0	37467495.0	T	C	ENSMUST00000031005.11:c.2304+10A>G		37467495.0	37467495.0	T	C	ENSMUST00000031005.11:c.2304+10A>G		CLINVAR-H0566403	CLINVAR-H0566403-M01-V01	CLINVAR	262784.0	False	False	False	False	False	4
EVC	ENSG00000072840.8	ENST00000382674.2	chr4	21	+	True	5747079	5747079	G	T	ENST00000382674.2:c.939+11G>T		Non_Coding,I	I_7	SNP	True	2	Class 2: This mutation can be modeled, but the effect may not be consistent.	4nt	0nt	Evc	ENSMUSG00000029122.12	ENSMUST00000031005.11	chr5	21	-	SNP	Intron	I_15	37467494.0	37467494.0	C	A	ENSMUST00000031005.11:c.2304+11G>T		37467494.0	37467494.0	C	A	ENSMUST00000031005.11:c.2304+11G>T		CLINVAR-H0566405	CLINVAR-H0566405-M01-V01	CLINVAR	349169.0	False	False	False	False	False	4
EVC	ENSG00000072840.8	ENST00000382674.2	chr4	21	+	True	5747118	5747118	G	A	ENST00000382674.2:c.939+50G>A		Non_Coding,I	I_7	SNP	True	2	Class 2: This mutation can be modeled, but the effect may not be consistent.	1nt	0nt	Evc	ENSMUSG00000029122.12	ENSMUST00000031005.11	chr5	21	-	SNP	Intron	I_15	37467463.0	37467463.0	C	T	ENSMUST00000031005.11:c.2304+42G>A		37467463.0	37467463.0	C	T	ENSMUST00000031005.11:c.2304+42G>A		CLINVAR-H0566407	CLINVAR-H0566407-M01-V01	CLINVAR	676003.0	False	False	False	False	False	1
EVC	ENSG00000072840.8	ENST00000382674.2	chr4	21	+	True	5747131	5747131	C	A	ENST00000382674.2:c.939+63C>A		Non_Coding,I	I_7	SNP	True	2	Class 2: This mutation can be modeled, but the effect may not be consistent.	1nt	0nt	Evc	ENSMUSG00000029122.12	ENSMUST00000031005.11	chr5	21	-	SNP	Intron	I_15	37467455.0	37467455.0	G	T	ENSMUST00000031005.11:c.2304+50C>A		37467455.0	37467455.0	G	T	ENSMUST00000031005.11:c.2304+50C>A		CLINVAR-H0566408	CLINVAR-H0566408-M01-V01	CLINVAR	1174046.0	False	False	False	False	False	1
EVC	ENSG00000072840.8	ENST00000382674.2	chr4	21	+	True	5747182	5747182	G	A	ENST00000382674.2:c.939+114G>A		Non_Coding,I	I_7	SNP	True	2	Class 2: This mutation can be modeled, but the effect may not be consistent.	0nt	1nt	Evc	ENSMUSG00000029122.12	ENSMUST00000031005.11	chr5	21	-	SNP	Intron	I_15	37467389.0	37467389.0	C	T	ENSMUST00000031005.11:c.2304+116G>A		37467389.0	37467389.0	C	T	ENSMUST00000031005.11:c.2304+116G>A		CLINVAR-H0566410	CLINVAR-H0566410-M01-V01	CLINVAR	1174047.0	False	False	False	False	False	1
EVC	ENSG00000072840.8	ENST00000382674.2	chr4	21	+	True	5747292	5747292	C	T	ENST00000382674.2:c.939+224C>T		Non_Coding,I	I_7	SNP	True	2	Class 2: This mutation can be modeled, but the effect may not be consistent.	0nt	0nt	Evc	ENSMUSG00000029122.12	ENSMUST00000031005.11	chr5	21	-	SNP	Intron	I_15	37467316.0	37467316.0	G	A	ENSMUST00000031005.11:c.2304+189C>T		37467316.0	37467316.0	G	A	ENSMUST00000031005.11:c.2304+189C>T		CLINVAR-H0566411	CLINVAR-H0566411-M01-V01	CLINVAR	667835.0	False	False	False	False	False	0
EVC	ENSG00000072840.8	ENST00000382674.2	chr4	21	+	True	5749609	5749609	C	T	ENST00000382674.2:c.940-266C>T		Non_Coding,I	I_7	SNP	True	2	Class 2: This mutation can be modeled, but the effect may not be consistent.	1nt	1nt	Evc	ENSMUSG00000029122.12	ENSMUST00000031005.11	chr5	21	-	SNP	Intron	I_13	37469367.0	37469367.0	G	A	ENSMUST00000031005.11:c.1887-281C>T		37469367.0	37469367.0	G	A	ENSMUST00000031005.11:c.1887-281C>T		CLINVAR-H0566412	CLINVAR-H0566412-M01-V01	CLINVAR	1279851.0	False	False	False	False	False	2
EVC	ENSG00000072840.8	ENST00000382674.2	chr4	21	+	True	5749784	5749784	G	A	ENST00000382674.2:c.940-91G>A		Non_Coding,I	I_7	SNP	True	2	Class 2: This mutation can be modeled, but the effect may not be consistent.	0nt	2nt	Evc	ENSMUSG00000029122.12	ENSMUST00000031005.11	chr5	21	-	SNP	Intron	I_13	37469188.0	37469188.0	C	T	ENSMUST00000031005.11:c.1887-102G>A		37469188.0	37469188.0	C	T	ENSMUST00000031005.11:c.1887-102G>A		CLINVAR-H0566416	CLINVAR-H0566416-M01-V01	CLINVAR	1288838.0	False	False	False	False	False	2
EVC	ENSG00000072840.8	ENST00000382674.2	chr4	21	+	True	5749807	5749807	C	T	ENST00000382674.2:c.940-68C>T		Non_Coding,I	I_7	SNP	True	2	Class 2: This mutation can be modeled, but the effect may not be consistent.	0nt	0nt	Evc	ENSMUSG00000029122.12	ENSMUST00000031005.11	chr5	21	-	SNP	Intron	I_13	37469172.0	37469172.0	G	A	ENSMUST00000031005.11:c.1887-86C>T		37469172.0	37469172.0	G	A	ENSMUST00000031005.11:c.1887-86C>T		CLINVAR-H0566418	CLINVAR-H0566418-M01-V01	CLINVAR	1273841.0	False	False	False	False	False	0
EVC	ENSG00000072840.8	ENST00000382674.2	chr4	21	+	True	5749814	5749814	C	T	ENST00000382674.2:c.940-61C>T		Non_Coding,I	I_7	SNP	True	2	Class 2: This mutation can be modeled, but the effect may not be consistent.	1nt	0nt	Evc	ENSMUSG00000029122.12	ENSMUST00000031005.11	chr5	21	-	SNP	Intron	I_13	37469165.0	37469165.0	G	A	ENSMUST00000031005.11:c.1887-79C>T		37469165.0	37469165.0	G	A	ENSMUST00000031005.11:c.1887-79C>T		CLINVAR-H0566421	CLINVAR-H0566421-M01-V01	CLINVAR	1266411.0	False	False	False	False	False	1
EVC	ENSG00000072840.8	ENST00000382674.2	chr4	21	+	True	5749861	5749861	T	C	ENST00000382674.2:c.940-14T>C		Non_Coding,I	I_7	SNP	True	2	Class 2: This mutation can be modeled, but the effect may not be consistent.	0nt	0nt	Evc	ENSMUSG00000029122.12	ENSMUST00000031005.11	chr5	21	-	SNP	Intron	I_13	37469098.0	37469098.0	A	G	ENSMUST00000031005.11:c.1887-12T>C		37469098.0	37469098.0	A	G	ENSMUST00000031005.11:c.1887-12T>C		CLINVAR-H0566422	CLINVAR-H0566422-M01-V01	CLINVAR	2179068.0	False	False	False	False	False	0
EVC	ENSG00000072840.8	ENST00000382674.2	chr4	21	+	True	5749863	5749863	C	G	ENST00000382674.2:c.940-12C>G		Non_Coding,I	I_7	SNP	True	2	Class 2: This mutation can be modeled, but the effect may not be consistent.	0nt	0nt	Evc	ENSMUSG00000029122.12	ENSMUST00000031005.11	chr5	21	-	SNP	Intron	I_13	37469096.0	37469096.0	G	C	ENSMUST00000031005.11:c.1887-10C>G		37469096.0	37469096.0	G	C	ENSMUST00000031005.11:c.1887-10C>G		CLINVAR-H0566423	CLINVAR-H0566423-M01-V01	CLINVAR	1653442.0	False	False	False	False	False	0
EVC	ENSG00000072840.8	ENST00000382674.2	chr4	21	+	True	5749866	5749866	A	C	ENST00000382674.2:c.940-9A>C		Non_Coding,I	I_7	SNP	True	2	Class 2: This mutation can be modeled, but the effect may not be consistent.	0nt	0nt	Evc	ENSMUSG00000029122.12	ENSMUST00000031005.11	chr5	21	-	SNP	Intron	I_13	37469090.0	37469090.0	T	G	ENSMUST00000031005.11:c.1887-4A>C		37469090.0	37469090.0	T	G	ENSMUST00000031005.11:c.1887-4A>C		CLINVAR-H0566424	CLINVAR-H0566424-M01-V01	CLINVAR	1598295.0	False	False	False	False	False	0
EVC	ENSG00000072840.8	ENST00000382674.2	chr4	21	+	True	5749866	5749866	A	G	ENST00000382674.2:c.940-9A>G		Non_Coding,I	I_7	SNP	True	2	Class 2: This mutation can be modeled, but the effect may not be consistent.	0nt	0nt	Evc	ENSMUSG00000029122.12	ENSMUST00000031005.11	chr5	21	-	SNP	Intron	I_13	37469090.0	37469090.0	T	C	ENSMUST00000031005.11:c.1887-4A>G		37469090.0	37469090.0	T	C	ENSMUST00000031005.11:c.1887-4A>G		CLINVAR-H0566425	CLINVAR-H0566425-M01-V01	CLINVAR	1135171.0	False	False	False	False	False	0
EVC	ENSG00000072840.8	ENST00000382674.2	chr4	21	+	True	5749869	5749869	T	C	ENST00000382674.2:c.940-6T>C		Non_Coding,I	I_7	SNP	True	2	Class 2: This mutation can be modeled, but the effect may not be consistent.	0nt	3nt	Evc	ENSMUSG00000029122.12	ENSMUST00000031005.11	chr5	21	-	SNP	Splice_Site	E_14	37469082.0	37469082.0	A	G	ENSMUST00000031005.11:c.1891+0T>C	X630_splice	37469082.0	37469082.0	A	G	ENSMUST00000031005.11:c.1891+0T>C	X630_splice	CLINVAR-H0566426	CLINVAR-H0566426-M01-V01	CLINVAR	1670363.0	False	False	False	False	False	3
EVC	ENSG00000072840.8	ENST00000382674.2	chr4	21	+	True	5750034	5750034	G	A	ENST00000382674.2:c.1098+1G>A	X365_splice	Splice_Site	I_8	SNP	True	2	Class 2: This mutation can be modeled, but the effect may not be consistent.	2nt	0nt	Evc	ENSMUSG00000029122.12	ENSMUST00000031005.11	chr5	21	-	SNP	Splice_Site	E_14	37468894.0	37468894.0	C	T	ENSMUST00000031005.11:c.2079+0G>A	X692_splice	37468894.0	37468894.0	C	T	ENSMUST00000031005.11:c.2079+0G>A	X692_splice	CLINVAR-H0566470	CLINVAR-H0566470-M01-V01	CLINVAR	2203511.0	False	False	False	False	False	2
EVC	ENSG00000072840.8	ENST00000382674.2	chr4	21	+	True	5750050	5750050	C	T	ENST00000382674.2:c.1098+17C>T		Non_Coding,I	I_8	SNP	True	2	Class 2: This mutation can be modeled, but the effect may not be consistent.	1nt	0nt	Evc	ENSMUSG00000029122.12	ENSMUST00000031005.11	chr5	21	-	SNP	Splice_Site	E_14	37468880.0	37468880.0	G	A	ENSMUST00000031005.11:c.2093+0C>T	X697_splice	37468880.0	37468880.0	G	A	ENSMUST00000031005.11:c.2093+0C>T	X697_splice	CLINVAR-H0566473	CLINVAR-H0566473-M01-V01	CLINVAR	1967548.0	False	False	False	False	False	1
EVC	ENSG00000072840.8	ENST00000382674.2	chr4	21	+	True	5750053	5750053	G	C	ENST00000382674.2:c.1098+20G>C		Non_Coding,I	I_8	SNP	True	2	Class 2: This mutation can be modeled, but the effect may not be consistent.	0nt	1nt	Evc	ENSMUSG00000029122.12	ENSMUST00000031005.11	chr5	21	-	SNP	Intron	I_14	37468873.0	37468873.0	C	G	ENSMUST00000031005.11:c.2097+3G>C		37468873.0	37468873.0	C	G	ENSMUST00000031005.11:c.2097+3G>C		CLINVAR-H0566474	CLINVAR-H0566474-M01-V01	CLINVAR	2167055.0	False	False	False	False	False	1
EVC	ENSG00000072840.8	ENST00000382674.2	chr4	21	+	True	5750084	5750084	A	T	ENST00000382674.2:c.1098+51A>T		Non_Coding,I	I_8	SNP	True	2	Class 2: This mutation can be modeled, but the effect may not be consistent.	0nt	0nt	Evc	ENSMUSG00000029122.12	ENSMUST00000031005.11	chr5	21	-	SNP	Intron	I_14	37468847.0	37468847.0	T	A	ENSMUST00000031005.11:c.2097+29A>T		37468847.0	37468847.0	T	A	ENSMUST00000031005.11:c.2097+29A>T		CLINVAR-H0566475	CLINVAR-H0566475-M01-V01	CLINVAR	1174048.0	False	False	False	False	False	0
EVC	ENSG00000072840.8	ENST00000382674.2	chr4	21	+	True	5750264	5750264	C	T	ENST00000382674.2:c.1098+231C>T		Non_Coding,I	I_8	SNP	True	2	Class 2: This mutation can be modeled, but the effect may not be consistent.	0nt	1nt	Evc	ENSMUSG00000029122.12	ENSMUST00000031005.11	chr5	21	-	SNP	Intron	I_14	37468635.0	37468635.0	G	A	ENSMUST00000031005.11:c.2097+241C>T		37468635.0	37468635.0	G	A	ENSMUST00000031005.11:c.2097+241C>T		CLINVAR-H0566482	CLINVAR-H0566482-M01-V01	CLINVAR	1231961.0	False	False	False	False	False	1
EVC	ENSG00000072840.8	ENST00000382674.2	chr4	21	+	True	5750265	5750265	A	G	ENST00000382674.2:c.1098+232A>G		Non_Coding,I	I_8	SNP	True	2	Class 2: This mutation can be modeled, but the effect may not be consistent.	1nt	0nt	Evc	ENSMUSG00000029122.12	ENSMUST00000031005.11	chr5	21	-	SNP	Intron	I_14	37468634.0	37468634.0	T	C	ENSMUST00000031005.11:c.2097+242A>G		37468634.0	37468634.0	T	C	ENSMUST00000031005.11:c.2097+242A>G		CLINVAR-H0566483	CLINVAR-H0566483-M01-V01	CLINVAR	1281382.0	False	False	False	False	False	1
EVC	ENSG00000072840.8	ENST00000382674.2	chr4	21	+	True	5750305	5750305	A	G	ENST00000382674.2:c.1098+272A>G		Non_Coding,I	I_8	SNP	True	2	Class 2: This mutation can be modeled, but the effect may not be consistent.	1nt	1nt	Evc	ENSMUSG00000029122.12	ENSMUST00000031005.11	chr5	21	-	SNP	Intron	I_14	37468628.0	37468628.0	T	C	ENSMUST00000031005.11:c.2097+248A>G		37468628.0	37468628.0	T	C	ENSMUST00000031005.11:c.2097+248A>G		CLINVAR-H0566486	CLINVAR-H0566486-M01-V01	CLINVAR	1220700.0	False	False	False	False	False	2
EVC	ENSG00000072840.8	ENST00000382674.2	chr4	21	+	True	5750326	5750326	T	C	ENST00000382674.2:c.1098+293T>C		Non_Coding,I	I_8	SNP	True	2	Class 2: This mutation can be modeled, but the effect may not be consistent.	2nt	0nt	Evc	ENSMUSG00000029122.12	ENSMUST00000031005.11	chr5	21	-	SNP	Intron	I_14	37468600.0	37468600.0	A	G	ENSMUST00000031005.11:c.2097+276T>C		37468600.0	37468600.0	A	G	ENSMUST00000031005.11:c.2097+276T>C		CLINVAR-H0566491	CLINVAR-H0566491-M01-V01	CLINVAR	1191197.0	False	False	False	False	False	2
EVC	ENSG00000072840.8	ENST00000382674.2	chr4	21	+	True	5754355	5754355	C	A	ENST00000382674.2:c.1099-208C>A		Non_Coding,I	I_8	SNP	True	2	Class 2: This mutation can be modeled, but the effect may not be consistent.	0nt	4nt	Evc	ENSMUSG00000029122.12	ENSMUST00000031005.11	chr5	21	-	SNP	Intron	I_12	37471107.0	37471107.0	G	T	ENSMUST00000031005.11:c.1777-225C>A		37471107.0	37471107.0	G	T	ENSMUST00000031005.11:c.1777-225C>A		CLINVAR-H0566493	CLINVAR-H0566493-M01-V01	CLINVAR	667836.0	False	False	False	False	False	4
EVC	ENSG00000072840.8	ENST00000382674.2	chr4	21	+	True	5754355	5754355	C	T	ENST00000382674.2:c.1099-208C>T		Non_Coding,I	I_8	SNP	True	2	Class 2: This mutation can be modeled, but the effect may not be consistent.	0nt	4nt	Evc	ENSMUSG00000029122.12	ENSMUST00000031005.11	chr5	21	-	SNP	Intron	I_12	37471107.0	37471107.0	G	A	ENSMUST00000031005.11:c.1777-225C>T		37471107.0	37471107.0	G	A	ENSMUST00000031005.11:c.1777-225C>T		CLINVAR-H0566494	CLINVAR-H0566494-M01-V01	CLINVAR	669948.0	False	False	False	False	False	4
EVC	ENSG00000072840.8	ENST00000382674.2	chr4	21	+	True	5754396	5754396	G	C	ENST00000382674.2:c.1099-167G>C		Non_Coding,I	I_8	SNP	True	2	Class 2: This mutation can be modeled, but the effect may not be consistent.	0nt	2nt	Evc	ENSMUSG00000029122.12	ENSMUST00000031005.11	chr5	21	-	SNP	Intron	I_12	37471059.0	37471059.0	C	G	ENSMUST00000031005.11:c.1777-177G>C		37471059.0	37471059.0	C	G	ENSMUST00000031005.11:c.1777-177G>C		CLINVAR-H0566495	CLINVAR-H0566495-M01-V01	CLINVAR	667837.0	False	False	False	False	False	2
EVC	ENSG00000072840.8	ENST00000382674.2	chr4	21	+	True	5754553	5754553	C	A	ENST00000382674.2:c.1099-10C>A		Non_Coding,I	I_8	SNP	True	2	Class 2: This mutation can be modeled, but the effect may not be consistent.	0nt	0nt	Evc	ENSMUSG00000029122.12	ENSMUST00000031005.11	chr5	21	-	SNP	Intron	I_12	37470911.0	37470911.0	G	T	ENSMUST00000031005.11:c.1777-29C>A		37470911.0	37470911.0	G	T	ENSMUST00000031005.11:c.1777-29C>A		CLINVAR-H0566500	CLINVAR-H0566500-M01-V01	CLINVAR	1136508.0	False	False	False	False	False	0
EVC	ENSG00000072840.8	ENST00000382674.2	chr4	21	+	True	5754558	5754558	T	C	ENST00000382674.2:c.1099-5T>C		Non_Coding,I	I_8	SNP	True	2	Class 2: This mutation can be modeled, but the effect may not be consistent.	0nt	3nt	Evc	ENSMUSG00000029122.12	ENSMUST00000031005.11	chr5	21	-	SNP	Intron	I_12	37470907.0	37470907.0	A	G	ENSMUST00000031005.11:c.1777-25T>C		37470907.0	37470907.0	A	G	ENSMUST00000031005.11:c.1777-25T>C		CLINVAR-H0566501	CLINVAR-H0566501-M01-V01	CLINVAR	1616682.0	False	False	False	False	False	3
EVC	ENSG00000072840.8	ENST00000382674.2	chr4	21	+	True	5754559	5754559	G	A	ENST00000382674.2:c.1099-4G>A		Non_Coding,I	I_8	SNP	True	2	Class 2: This mutation can be modeled, but the effect may not be consistent.	1nt	2nt	Evc	ENSMUSG00000029122.12	ENSMUST00000031005.11	chr5	21	-	SNP	Intron	I_12	37470906.0	37470906.0	C	T	ENSMUST00000031005.11:c.1777-24G>A		37470906.0	37470906.0	C	T	ENSMUST00000031005.11:c.1777-24G>A		CLINVAR-H0566502	CLINVAR-H0566502-M01-V01	CLINVAR	1604635.0	False	False	False	False	False	3
EVC	ENSG00000072840.8	ENST00000382674.2	chr4	21	+	True	5754561	5754561	A	C	ENST00000382674.2:c.1099-2A>C	X366_splice	Splice_Site	I_8	SNP	True	2	Class 2: This mutation can be modeled, but the effect may not be consistent.	3nt	0nt	Evc	ENSMUSG00000029122.12	ENSMUST00000031005.11	chr5	21	-	SNP	Intron	I_12	37470904.0	37470904.0	T	G	ENSMUST00000031005.11:c.1777-22A>C		37470904.0	37470904.0	T	G	ENSMUST00000031005.11:c.1777-22A>C		CLINVAR-H0566503	CLINVAR-H0566503-M01-V01	CLINVAR	2014563.0	False	False	False	False	False	3
EVC	ENSG00000072840.8	ENST00000382674.2	chr4	21	+	True	5754562	5754562	G	A	ENST00000382674.2:c.1099-1G>A	X366_splice	Splice_Site	I_8	SNP	True	2	Class 2: This mutation can be modeled, but the effect may not be consistent.	0nt	1nt	Evc	ENSMUSG00000029122.12	ENSMUST00000031005.11	chr5	21	-	SNP	Intron	I_12	37470902.0	37470902.0	C	T	ENSMUST00000031005.11:c.1777-20G>A		37470902.0	37470902.0	C	T	ENSMUST00000031005.11:c.1777-20G>A		CLINVAR-H0566504	CLINVAR-H0566504-M01-V01	CLINVAR	2012129.0	False	False	False	False	False	1
EVC	ENSG00000072840.8	ENST00000382674.2	chr4	21	+	True	5754787	5754787	G	A	ENST00000382674.2:c.1315+8G>A		Non_Coding,I	I_9	SNP	True	2	Class 2: This mutation can be modeled, but the effect may not be consistent.	0nt	0nt	Evc	ENSMUSG00000029122.12	ENSMUST00000031005.11	chr5	21	-	SNP	Intron	I_13	37470754.0	37470754.0	C	T	ENSMUST00000031005.11:c.1886+19G>A		37470754.0	37470754.0	C	T	ENSMUST00000031005.11:c.1886+19G>A		CLINVAR-H0566576	CLINVAR-H0566576-M01-V01	CLINVAR	497926.0	False	False	False	False	False	0
EVC	ENSG00000072840.8	ENST00000382674.2	chr4	21	+	True	5755292	5755292	G	A	ENST00000382674.2:c.1316-220G>A		Non_Coding,I	I_9	SNP	True	2	Class 2: This mutation can be modeled, but the effect may not be consistent.	0nt	1nt	Evc	ENSMUSG00000029122.12	ENSMUST00000031005.11	chr5	21	-	SNP	Intron	I_11	37472154.0	37472154.0	C	T	ENSMUST00000031005.11:c.1564-239G>A		37472154.0	37472154.0	C	T	ENSMUST00000031005.11:c.1564-239G>A		CLINVAR-H0566581	CLINVAR-H0566581-M01-V01	CLINVAR	667838.0	False	False	False	False	False	1
EVC	ENSG00000072840.8	ENST00000382674.2	chr4	21	+	True	5755373	5755373	G	C	ENST00000382674.2:c.1316-139G>C		Non_Coding,I	I_9	SNP	True	2	Class 2: This mutation can be modeled, but the effect may not be consistent.	2nt	0nt	Evc	ENSMUSG00000029122.12	ENSMUST00000031005.11	chr5	21	-	SNP	Intron	I_11	37472043.0	37472043.0	C	G	ENSMUST00000031005.11:c.1564-128G>C		37472043.0	37472043.0	C	G	ENSMUST00000031005.11:c.1564-128G>C		CLINVAR-H0566582	CLINVAR-H0566582-M01-V01	CLINVAR	669950.0	False	False	False	False	False	2
EVC	ENSG00000072840.8	ENST00000382674.2	chr4	21	+	True	5755455	5755455	C	G	ENST00000382674.2:c.1316-57C>G		Non_Coding,I	I_9	SNP	True	2	Class 2: This mutation can be modeled, but the effect may not be consistent.	1nt	1nt	Evc	ENSMUSG00000029122.12	ENSMUST00000031005.11	chr5	21	-	SNP	Intron	I_11	37471970.0	37471970.0	G	C	ENSMUST00000031005.11:c.1564-55C>G		37471970.0	37471970.0	G	C	ENSMUST00000031005.11:c.1564-55C>G		CLINVAR-H0566583	CLINVAR-H0566583-M01-V01	CLINVAR	1205026.0	False	False	False	False	False	2
EVC	ENSG00000072840.8	ENST00000382674.2	chr4	21	+	True	5755502	5755502	T	A	ENST00000382674.2:c.1316-10T>A		Non_Coding,I	I_9	SNP	True	2	Class 2: This mutation can be modeled, but the effect may not be consistent.	1nt	1nt	Evc	ENSMUSG00000029122.12	ENSMUST00000031005.11	chr5	21	-	SNP	Intron	I_11	37471923.0	37471923.0	A	T	ENSMUST00000031005.11:c.1564-8T>A		37471923.0	37471923.0	A	T	ENSMUST00000031005.11:c.1564-8T>A		CLINVAR-H0566584	CLINVAR-H0566584-M01-V01	CLINVAR	1369993.0	False	False	False	False	False	2
EVC	ENSG00000072840.8	ENST00000382674.2	chr4	21	+	True	5755667	5755667	C	G	ENST00000382674.2:c.1464+7C>G		Non_Coding,I	I_10	SNP	True	2	Class 2: This mutation can be modeled, but the effect may not be consistent.	0nt	1nt	Evc	ENSMUSG00000029122.12	ENSMUST00000031005.11	chr5	21	-	SNP	Splice_Site	E_12	37471709.0	37471709.0	G	C	ENSMUST00000031005.11:c.1770+0C>G	X589_splice	37471709.0	37471709.0	G	C	ENSMUST00000031005.11:c.1770+0C>G	X589_splice	CLINVAR-H0566625	CLINVAR-H0566625-M01-V01	CLINVAR	1905362.0	False	False	False	False	False	1
EVC	ENSG00000072840.8	ENST00000382674.2	chr4	21	+	True	5755668	5755668	A	G	ENST00000382674.2:c.1464+8A>G		Non_Coding,I	I_10	SNP	True	2	Class 2: This mutation can be modeled, but the effect may not be consistent.	1nt	0nt	Evc	ENSMUSG00000029122.12	ENSMUST00000031005.11	chr5	21	-	SNP	Splice_Site	E_12	37471708.0	37471708.0	T	C	ENSMUST00000031005.11:c.1771+0A>G	X590_splice	37471708.0	37471708.0	T	C	ENSMUST00000031005.11:c.1771+0A>G	X590_splice	CLINVAR-H0566626	CLINVAR-H0566626-M01-V01	CLINVAR	506351.0	False	False	False	False	False	1
EVC	ENSG00000072840.8	ENST00000382674.2	chr4	21	+	True	5755668	5755668	A	T	ENST00000382674.2:c.1464+8A>T		Non_Coding,I	I_10	SNP	True	2	Class 2: This mutation can be modeled, but the effect may not be consistent.	1nt	0nt	Evc	ENSMUSG00000029122.12	ENSMUST00000031005.11	chr5	21	-	SNP	Splice_Site	E_12	37471708.0	37471708.0	T	A	ENSMUST00000031005.11:c.1771+0A>T	X590_splice	37471708.0	37471708.0	T	A	ENSMUST00000031005.11:c.1771+0A>T	X590_splice	CLINVAR-H0566627	CLINVAR-H0566627-M01-V01	CLINVAR	1114897.0	False	False	False	False	False	1
EVC	ENSG00000072840.8	ENST00000382674.2	chr4	21	+	True	5755672	5755672	C	G	ENST00000382674.2:c.1464+12C>G		Non_Coding,I	I_10	SNP	True	2	Class 2: This mutation can be modeled, but the effect may not be consistent.	0nt	0nt	Evc	ENSMUSG00000029122.12	ENSMUST00000031005.11	chr5	21	-	SNP	Intron	I_12	37471696.0	37471696.0	G	C	ENSMUST00000031005.11:c.1776+7C>G		37471696.0	37471696.0	G	C	ENSMUST00000031005.11:c.1776+7C>G		CLINVAR-H0566628	CLINVAR-H0566628-M01-V01	CLINVAR	1534114.0	False	False	False	False	False	0
EVC	ENSG00000072840.8	ENST00000382674.2	chr4	21	+	True	5755680	5755680	T	C	ENST00000382674.2:c.1464+20T>C		Non_Coding,I	I_10	SNP	True	2	Class 2: This mutation can be modeled, but the effect may not be consistent.	0nt	0nt	Evc	ENSMUSG00000029122.12	ENSMUST00000031005.11	chr5	21	-	SNP	Intron	I_12	37471684.0	37471684.0	A	G	ENSMUST00000031005.11:c.1776+19T>C		37471684.0	37471684.0	A	G	ENSMUST00000031005.11:c.1776+19T>C		CLINVAR-H0566629	CLINVAR-H0566629-M01-V01	CLINVAR	262766.0	False	False	False	False	False	0
EVC	ENSG00000072840.8	ENST00000382674.2	chr4	21	+	True	5755718	5755718	G	A	ENST00000382674.2:c.1464+58G>A		Non_Coding,I	I_10	SNP	True	2	Class 2: This mutation can be modeled, but the effect may not be consistent.	0nt	0nt	Evc	ENSMUSG00000029122.12	ENSMUST00000031005.11	chr5	21	-	SNP	Intron	I_12	37471637.0	37471637.0	C	T	ENSMUST00000031005.11:c.1776+66G>A		37471637.0	37471637.0	C	T	ENSMUST00000031005.11:c.1776+66G>A		CLINVAR-H0566630	CLINVAR-H0566630-M01-V01	CLINVAR	1186460.0	False	False	False	False	False	0
EVC	ENSG00000072840.8	ENST00000382674.2	chr4	21	+	True	5755837	5755837	T	A	ENST00000382674.2:c.1464+177T>A		Non_Coding,I	I_10	SNP	True	2	Class 2: This mutation can be modeled, but the effect may not be consistent.	1nt	1nt	Evc	ENSMUSG00000029122.12	ENSMUST00000031005.11	chr5	21	-	SNP	Intron	I_12	37471563.0	37471563.0	A	T	ENSMUST00000031005.11:c.1776+140T>A		37471563.0	37471563.0	A	T	ENSMUST00000031005.11:c.1776+140T>A		CLINVAR-H0566631	CLINVAR-H0566631-M01-V01	CLINVAR	669954.0	False	False	False	False	False	2
EVC	ENSG00000072840.8	ENST00000382674.2	chr4	21	+	True	5755932	5755932	C	T	ENST00000382674.2:c.1464+272C>T		Non_Coding,I	I_10	SNP	True	2	Class 2: This mutation can be modeled, but the effect may not be consistent.	1nt	0nt	Evc	ENSMUSG00000029122.12	ENSMUST00000031005.11	chr5	21	-	SNP	Intron	I_12	37471443.0	37471443.0	G	A	ENSMUST00000031005.11:c.1776+260C>T		37471443.0	37471443.0	G	A	ENSMUST00000031005.11:c.1776+260C>T		CLINVAR-H0566633	CLINVAR-H0566633-M01-V01	CLINVAR	1212135.0	False	False	False	False	False	1
EVC	ENSG00000072840.8	ENST00000382674.2	chr4	21	+	True	5757944	5757944	A	C	ENST00000382674.2:c.1465-47A>C		Non_Coding,I	I_10	SNP	True	2	Class 2: This mutation can be modeled, but the effect may not be consistent.	1nt	2nt	Evc	ENSMUSG00000029122.12	ENSMUST00000031005.11	chr5	21	-	SNP	Intron	I_10	37473813.0	37473813.0	T	G	ENSMUST00000031005.11:c.1465-46A>C		37473813.0	37473813.0	T	G	ENSMUST00000031005.11:c.1465-46A>C		CLINVAR-H0566637	CLINVAR-H0566637-M01-V01	CLINVAR	262767.0	False	False	False	False	False	3
EVC	ENSG00000072840.8	ENST00000382674.2	chr4	21	+	True	5757984	5757984	C	T	ENST00000382674.2:c.1465-7C>T		Non_Coding,I	I_10	SNP	True	2	Class 2: This mutation can be modeled, but the effect may not be consistent.	0nt	1nt	Evc	ENSMUSG00000029122.12	ENSMUST00000031005.11	chr5	21	-	SNP	Intron	I_10	37473777.0	37473777.0	G	A	ENSMUST00000031005.11:c.1465-10C>T		37473777.0	37473777.0	G	A	ENSMUST00000031005.11:c.1465-10C>T		CLINVAR-H0566638	CLINVAR-H0566638-M01-V01	CLINVAR	2001312.0	False	False	False	False	False	1
EVC	ENSG00000072840.8	ENST00000382674.2	chr4	21	+	True	5757986	5757986	C	T	ENST00000382674.2:c.1465-5C>T		Non_Coding,I	I_10	SNP	True	2	Class 2: This mutation can be modeled, but the effect may not be consistent.	0nt	0nt	Evc	ENSMUSG00000029122.12	ENSMUST00000031005.11	chr5	21	-	SNP	Intron	I_10	37473773.0	37473773.0	G	A	ENSMUST00000031005.11:c.1465-6C>T		37473773.0	37473773.0	G	A	ENSMUST00000031005.11:c.1465-6C>T		CLINVAR-H0566640	CLINVAR-H0566640-M01-V01	CLINVAR	905196.0	False	False	False	False	False	0
EVC	ENSG00000072840.8	ENST00000382674.2	chr4	21	+	True	5757990	5757990	G	A	ENST00000382674.2:c.1465-1G>A	X488_splice	Splice_Site	I_10	SNP	True	2	Class 2: This mutation can be modeled, but the effect may not be consistent.	3nt	27nt	Evc	ENSMUSG00000029122.12	ENSMUST00000031005.11	chr5	21	-	SNP	Splice_Site	I_10	37473768.0	37473768.0	C	T	ENSMUST00000031005.11:c.1465-1G>A	X488_splice	37473768.0	37473768.0	C	T	ENSMUST00000031005.11:c.1465-1G>A	X488_splice	CLINVAR-H0566641	CLINVAR-H0566641-M01-V01	CLINVAR	998010.0	False	False	False	False	False	30
EVC	ENSG00000072840.8	ENST00000382674.2	chr4	21	+	True	5758096	5758096	G	A	ENST00000382674.2:c.1563+7G>A		Non_Coding,I	I_11	SNP	True	2	Class 2: This mutation can be modeled, but the effect may not be consistent.	2nt	0nt	Evc	ENSMUSG00000029122.12	ENSMUST00000031005.11	chr5	21	-	SNP	Intron	I_11	37473664.0	37473664.0	C	T	ENSMUST00000031005.11:c.1563+5G>A		37473664.0	37473664.0	C	T	ENSMUST00000031005.11:c.1563+5G>A		CLINVAR-H0566664	CLINVAR-H0566664-M01-V01	CLINVAR	2023153.0	False	False	False	False	False	2
EVC	ENSG00000072840.8	ENST00000382674.2	chr4	21	+	True	5758097	5758097	G	C	ENST00000382674.2:c.1563+8G>C		Non_Coding,I	I_11	SNP	True	2	Class 2: This mutation can be modeled, but the effect may not be consistent.	0nt	0nt	Evc	ENSMUSG00000029122.12	ENSMUST00000031005.11	chr5	21	-	SNP	Intron	I_11	37473662.0	37473662.0	C	G	ENSMUST00000031005.11:c.1563+7G>C		37473662.0	37473662.0	C	G	ENSMUST00000031005.11:c.1563+7G>C		CLINVAR-H0566665	CLINVAR-H0566665-M01-V01	CLINVAR	1121473.0	False	False	False	False	False	0
EVC	ENSG00000072840.8	ENST00000382674.2	chr4	21	+	True	5758099	5758099	C	T	ENST00000382674.2:c.1563+10C>T		Non_Coding,I	I_11	SNP	True	2	Class 2: This mutation can be modeled, but the effect may not be consistent.	0nt	1nt	Evc	ENSMUSG00000029122.12	ENSMUST00000031005.11	chr5	21	-	SNP	Intron	I_11	37473660.0	37473660.0	G	A	ENSMUST00000031005.11:c.1563+9C>T		37473660.0	37473660.0	G	A	ENSMUST00000031005.11:c.1563+9C>T		CLINVAR-H0566666	CLINVAR-H0566666-M01-V01	CLINVAR	1546874.0	False	False	False	False	False	1
EVC	ENSG00000072840.8	ENST00000382674.2	chr4	21	+	True	5758100	5758100	T	A	ENST00000382674.2:c.1563+11T>A		Non_Coding,I	I_11	SNP	True	2	Class 2: This mutation can be modeled, but the effect may not be consistent.	1nt	0nt	Evc	ENSMUSG00000029122.12	ENSMUST00000031005.11	chr5	21	-	SNP	Intron	I_11	37473659.0	37473659.0	A	T	ENSMUST00000031005.11:c.1563+10T>A		37473659.0	37473659.0	A	T	ENSMUST00000031005.11:c.1563+10T>A		CLINVAR-H0566667	CLINVAR-H0566667-M01-V01	CLINVAR	1632021.0	False	False	False	False	False	1
EVC	ENSG00000072840.8	ENST00000382674.2	chr4	21	+	True	5758274	5758274	A	G	ENST00000382674.2:c.1563+185A>G		Non_Coding,I	I_11	SNP	True	2	Class 2: This mutation can be modeled, but the effect may not be consistent.	1nt	0nt	Evc	ENSMUSG00000029122.12	ENSMUST00000031005.11	chr5	21	-	SNP	Intron	I_11	37473489.0	37473489.0	T	C	ENSMUST00000031005.11:c.1563+180A>G		37473489.0	37473489.0	T	C	ENSMUST00000031005.11:c.1563+180A>G		CLINVAR-H0566668	CLINVAR-H0566668-M01-V01	CLINVAR	667840.0	False	False	False	False	False	1
EVC	ENSG00000072840.8	ENST00000382674.2	chr4	21	+	True	5758305	5758305	C	A	ENST00000382674.2:c.1563+216C>A		Non_Coding,I	I_11	SNP	True	2	Class 2: This mutation can be modeled, but the effect may not be consistent.	2nt	0nt	Evc	ENSMUSG00000029122.12	ENSMUST00000031005.11	chr5	21	-	SNP	Intron	I_11	37473463.0	37473463.0	G	T	ENSMUST00000031005.11:c.1563+206C>A		37473463.0	37473463.0	G	T	ENSMUST00000031005.11:c.1563+206C>A		CLINVAR-H0566669	CLINVAR-H0566669-M01-V01	CLINVAR	1174064.0	False	False	False	False	False	2
EVC	ENSG00000072840.8	ENST00000382674.2	chr4	21	+	True	5785021	5785021	A	T	ENST00000382674.2:c.1564-258A>T		Non_Coding,I	I_11	SNP	True	2	Class 2: This mutation can be modeled, but the effect may not be consistent.	0nt	0nt	Evc	ENSMUSG00000029122.12	ENSMUST00000031005.11	chr5	21	-	SNP	Intron	I_9	37475917.0	37475917.0	T	A	ENSMUST00000031005.11:c.1316-262A>T		37475917.0	37475917.0	T	A	ENSMUST00000031005.11:c.1316-262A>T		CLINVAR-H0566674	CLINVAR-H0566674-M01-V01	CLINVAR	1206729.0	False	False	False	False	False	0
EVC	ENSG00000072840.8	ENST00000382674.2	chr4	21	+	True	5785039	5785039	G	T	ENST00000382674.2:c.1564-240G>T		Non_Coding,I	I_11	SNP	True	2	Class 2: This mutation can be modeled, but the effect may not be consistent.	4nt	0nt	Evc	ENSMUSG00000029122.12	ENSMUST00000031005.11	chr5	21	-	SNP	Intron	I_9	37475901.0	37475901.0	C	A	ENSMUST00000031005.11:c.1316-246G>T		37475901.0	37475901.0	C	A	ENSMUST00000031005.11:c.1316-246G>T		CLINVAR-H0566675	CLINVAR-H0566675-M01-V01	CLINVAR	1196306.0	False	False	False	False	False	4
EVC	ENSG00000072840.8	ENST00000382674.2	chr4	21	+	True	5785074	5785074	G	T	ENST00000382674.2:c.1564-205G>T		Non_Coding,I	I_11	SNP	True	2	Class 2: This mutation can be modeled, but the effect may not be consistent.	0nt	0nt	Evc	ENSMUSG00000029122.12	ENSMUST00000031005.11	chr5	21	-	SNP	Intron	I_9	37475874.0	37475874.0	C	A	ENSMUST00000031005.11:c.1316-219G>T		37475874.0	37475874.0	C	A	ENSMUST00000031005.11:c.1316-219G>T		CLINVAR-H0566676	CLINVAR-H0566676-M01-V01	CLINVAR	1196883.0	False	False	False	False	False	0
EVC	ENSG00000072840.8	ENST00000382674.2	chr4	21	+	True	5785273	5785273	C	T	ENST00000382674.2:c.1564-6C>T		Non_Coding,I	I_11	SNP	True	2	Class 2: This mutation can be modeled, but the effect may not be consistent.	0nt	0nt	Evc	ENSMUSG00000029122.12	ENSMUST00000031005.11	chr5	21	-	SNP	Intron	I_9	37475664.0	37475664.0	G	A	ENSMUST00000031005.11:c.1316-9C>T		37475664.0	37475664.0	G	A	ENSMUST00000031005.11:c.1316-9C>T		CLINVAR-H0566680	CLINVAR-H0566680-M01-V01	CLINVAR	349182.0	False	False	False	False	False	0
EVC	ENSG00000072840.8	ENST00000382674.2	chr4	21	+	True	5785276	5785276	C	T	ENST00000382674.2:c.1564-3C>T		Non_Coding,I	I_11	SNP	True	2	Class 2: This mutation can be modeled, but the effect may not be consistent.	2nt	0nt	Evc	ENSMUSG00000029122.12	ENSMUST00000031005.11	chr5	21	-	SNP	Intron	I_9	37475659.0	37475659.0	G	A	ENSMUST00000031005.11:c.1316-4C>T		37475659.0	37475659.0	G	A	ENSMUST00000031005.11:c.1316-4C>T		CLINVAR-H0566681	CLINVAR-H0566681-M01-V01	CLINVAR	990325.0	False	False	False	False	False	2
EVC	ENSG00000072840.8	ENST00000382674.2	chr4	21	+	True	5785277	5785277	A	G	ENST00000382674.2:c.1564-2A>G	X521_splice	Splice_Site	I_11	SNP	True	2	Class 2: This mutation can be modeled, but the effect may not be consistent.	0nt	0nt	Evc	ENSMUSG00000029122.12	ENSMUST00000031005.11	chr5	21	-	SNP	Splice_Site	I_9	37475657.0	37475657.0	T	C	ENSMUST00000031005.11:c.1316-2A>G	X438_splice	37475657.0	37475657.0	T	C	ENSMUST00000031005.11:c.1316-2A>G	X438_splice	CLINVAR-H0566682	CLINVAR-H0566682-M01-V01	CLINVAR	557788.0	False	False	False	False	False	0
