## Supplementary material for "Computational modeling of human genetic variants in mice": H2M_Database_v1.csv (part 554 of 1838)

gene_name_h	gene_id_h	tx_id_h	chr_h	exon_num_h	strand_h	match	start_h	end_h	ref_seq_h	alt_seq_h	HGVSc_h	HGVSp_h	classification_h	exon_h	type_h	status	class	statement	flank_size_left	flank_size_right	gene_name_m	gene_id_m	tx_id_m	chr_m	exon_num_m	strand_m	type_m	classification_m	exon_m	start_m_ori	end_m_ori	ref_seq_m_ori	alt_seq_m_ori	HGVSc_m_ori	HGVSp_m_ori	start_m	end_m	ref_seq_m	alt_seq_m	HGVSc_m	HGVSp_m	ID_human	ID_mouse	Database	ID_db	pe_human	pe_mouse	be_human	be_mouse	expanded	flank_size
EVC	ENSG00000072840.8	ENST00000382674.2	chr4	21	+	True	5785493	5785493	T	C	ENST00000382674.2:c.1776+2T>C	X591_splice	Splice_Site	I_12	SNP	True	2	Class 2: This mutation can be modeled, but the effect may not be consistent.	0nt	0nt	Evc	ENSMUSG00000029122.12	ENSMUST00000031005.11	chr5	21	-	SNP	Intron	I_10	37475486.0	37475486.0	A	G	ENSMUST00000031005.11:c.1464+21T>C		37475486.0	37475486.0	A	G	ENSMUST00000031005.11:c.1464+21T>C		CLINVAR-H0566760	CLINVAR-H0566760-M01-V01	CLINVAR	2028502.0	False	False	False	False	False	0
EVC	ENSG00000072840.8	ENST00000382674.2	chr4	21	+	True	5785499	5785499	C	G	ENST00000382674.2:c.1776+8C>G		Non_Coding,I	I_12	SNP	True	2	Class 2: This mutation can be modeled, but the effect may not be consistent.	0nt	0nt	Evc	ENSMUSG00000029122.12	ENSMUST00000031005.11	chr5	21	-	SNP	Intron	I_10	37475485.0	37475485.0	G	C	ENSMUST00000031005.11:c.1464+22C>G		37475485.0	37475485.0	G	C	ENSMUST00000031005.11:c.1464+22C>G		CLINVAR-H0566764	CLINVAR-H0566764-M01-V01	CLINVAR	1104662.0	False	False	False	False	False	0
EVC	ENSG00000072840.8	ENST00000382674.2	chr4	21	+	True	5785499	5785499	C	T	ENST00000382674.2:c.1776+8C>T		Non_Coding,I	I_12	SNP	True	2	Class 2: This mutation can be modeled, but the effect may not be consistent.	0nt	0nt	Evc	ENSMUSG00000029122.12	ENSMUST00000031005.11	chr5	21	-	SNP	Intron	I_10	37475485.0	37475485.0	G	A	ENSMUST00000031005.11:c.1464+22C>T		37475485.0	37475485.0	G	A	ENSMUST00000031005.11:c.1464+22C>T		CLINVAR-H0566765	CLINVAR-H0566765-M01-V01	CLINVAR	2014838.0	False	False	False	False	False	0
EVC	ENSG00000072840.8	ENST00000382674.2	chr4	21	+	True	5795239	5795239	C	T	ENST00000382674.2:c.1777-96C>T		Non_Coding,I	I_12	SNP	True	2	Class 2: This mutation can be modeled, but the effect may not be consistent.	1nt	0nt	Evc	ENSMUSG00000029122.12	ENSMUST00000031005.11	chr5	21	-	SNP	Intron	I_8	37476513.0	37476513.0	G	A	ENSMUST00000031005.11:c.1099-64C>T		37476513.0	37476513.0	G	A	ENSMUST00000031005.11:c.1099-64C>T		CLINVAR-H0566769	CLINVAR-H0566769-M01-V01	CLINVAR	1204622.0	False	False	False	False	False	1
EVC	ENSG00000072840.8	ENST00000382674.2	chr4	21	+	True	5795322	5795322	G	C	ENST00000382674.2:c.1777-13G>C		Non_Coding,I	I_12	SNP	True	2	Class 2: This mutation can be modeled, but the effect may not be consistent.	1nt	0nt	Evc	ENSMUSG00000029122.12	ENSMUST00000031005.11	chr5	21	-	SNP	Splice_Site	E_9	37476429.0	37476429.0	C	G	ENSMUST00000031005.11:c.1119+0G>C	X372_splice	37476429.0	37476429.0	C	G	ENSMUST00000031005.11:c.1119+0G>C	X372_splice	CLINVAR-H0566770	CLINVAR-H0566770-M01-V01	CLINVAR	2196545.0	False	False	False	False	False	1
EVC	ENSG00000072840.8	ENST00000382674.2	chr4	21	+	True	5795326	5795326	C	G	ENST00000382674.2:c.1777-9C>G		Non_Coding,I	I_12	SNP	True	2	Class 2: This mutation can be modeled, but the effect may not be consistent.	1nt	0nt	Evc	ENSMUSG00000029122.12	ENSMUST00000031005.11	chr5	21	-	SNP	Splice_Site	E_9	37476420.0	37476420.0	G	C	ENSMUST00000031005.11:c.1128+0C>G	X375_splice	37476420.0	37476420.0	G	C	ENSMUST00000031005.11:c.1128+0C>G	X375_splice	CLINVAR-H0566771	CLINVAR-H0566771-M01-V01	CLINVAR	2200067.0	False	False	False	False	False	1
EVC	ENSG00000072840.8	ENST00000382674.2	chr4	21	+	True	5795326	5795326	C	T	ENST00000382674.2:c.1777-9C>T		Non_Coding,I	I_12	SNP	True	2	Class 2: This mutation can be modeled, but the effect may not be consistent.	1nt	0nt	Evc	ENSMUSG00000029122.12	ENSMUST00000031005.11	chr5	21	-	SNP	Splice_Site	E_9	37476420.0	37476420.0	G	A	ENSMUST00000031005.11:c.1128+0C>T	X375_splice	37476420.0	37476420.0	G	A	ENSMUST00000031005.11:c.1128+0C>T	X375_splice	CLINVAR-H0566772	CLINVAR-H0566772-M01-V01	CLINVAR	739346.0	False	False	False	False	False	1
EVC	ENSG00000072840.8	ENST00000382674.2	chr4	21	+	True	5795333	5795333	A	G	ENST00000382674.2:c.1777-2A>G	X592_splice	Splice_Site	I_12	SNP	True	2	Class 2: This mutation can be modeled, but the effect may not be consistent.	0nt	0nt	Evc	ENSMUSG00000029122.12	ENSMUST00000031005.11	chr5	21	-	SNP	Splice_Site	E_9	37476423.0	37476423.0	T	C	ENSMUST00000031005.11:c.1125+0A>G	X374_splice	37476423.0	37476423.0	T	C	ENSMUST00000031005.11:c.1125+0A>G	X374_splice	CLINVAR-H0566775	CLINVAR-H0566775-M01-V01	CLINVAR	551792.0	False	False	False	False	False	0
EVC	ENSG00000072840.8	ENST00000382674.2	chr4	21	+	True	5795334	5795334	G	A	ENST00000382674.2:c.1777-1G>A	X592_splice	Splice_Site	I_12	SNP	True	2	Class 2: This mutation can be modeled, but the effect may not be consistent.	0nt	1nt	Evc	ENSMUSG00000029122.12	ENSMUST00000031005.11	chr5	21	-	SNP	Splice_Site	E_9	37476414.0	37476414.0	C	T	ENSMUST00000031005.11:c.1134+0G>A	X377_splice	37476414.0	37476414.0	C	T	ENSMUST00000031005.11:c.1134+0G>A	X377_splice	CLINVAR-H0566776	CLINVAR-H0566776-M01-V01	CLINVAR	554484.0	False	False	False	False	False	1
EVC	ENSG00000072840.8	ENST00000382674.2	chr4	21	+	True	5795445	5795445	G	C	ENST00000382674.2:c.1886+1G>C	X628_splice	Splice_Site	I_13	SNP	True	2	Class 2: This mutation can be modeled, but the effect may not be consistent.	1nt	0nt	Evc	ENSMUSG00000029122.12	ENSMUST00000031005.11	chr5	21	-	SNP	Splice_Site	E_9	37476273.0	37476273.0	C	G	ENSMUST00000031005.11:c.1275+0G>C	X424_splice	37476273.0	37476273.0	C	G	ENSMUST00000031005.11:c.1275+0G>C	X424_splice	CLINVAR-H0566820	CLINVAR-H0566820-M01-V01	CLINVAR	861541.0	False	False	False	False	False	1
EVC	ENSG00000072840.8	ENST00000382674.2	chr4	21	+	True	5795446	5795446	T	G	ENST00000382674.2:c.1886+2T>G	X628_splice	Splice_Site	I_13	SNP	True	2	Class 2: This mutation can be modeled, but the effect may not be consistent.	0nt	0nt	Evc	ENSMUSG00000029122.12	ENSMUST00000031005.11	chr5	21	-	SNP	Splice_Site	E_9	37476263.0	37476263.0	A	C	ENSMUST00000031005.11:c.1285+0T>G	X428_splice	37476263.0	37476263.0	A	C	ENSMUST00000031005.11:c.1285+0T>G	X428_splice	CLINVAR-H0566821	CLINVAR-H0566821-M01-V01	CLINVAR	941560.0	False	False	False	False	False	0
EVC	ENSG00000072840.8	ENST00000382674.2	chr4	21	+	True	5795449	5795449	G	A	ENST00000382674.2:c.1886+5G>A		Non_Coding,I	I_13	SNP	True	2	Class 2: This mutation can be modeled, but the effect may not be consistent.	0nt	0nt	Evc	ENSMUSG00000029122.12	ENSMUST00000031005.11	chr5	21	-	SNP	Splice_Site	E_9	37476282.0	37476282.0	C	T	ENSMUST00000031005.11:c.1266+0G>A	X421_splice	37476282.0	37476282.0	C	T	ENSMUST00000031005.11:c.1266+0G>A	X421_splice	CLINVAR-H0566822	CLINVAR-H0566822-M01-V01	CLINVAR	1458810.0	False	False	False	False	False	0
EVC	ENSG00000072840.8	ENST00000382674.2	chr4	21	+	True	5795449	5795449	G	T	ENST00000382674.2:c.1886+5G>T		Non_Coding,I	I_13	SNP	True	2	Class 2: This mutation can be modeled, but the effect may not be consistent.	0nt	0nt	Evc	ENSMUSG00000029122.12	ENSMUST00000031005.11	chr5	21	-	SNP	Splice_Site	E_9	37476282.0	37476282.0	C	A	ENSMUST00000031005.11:c.1266+0G>T	X421_splice	37476282.0	37476282.0	C	A	ENSMUST00000031005.11:c.1266+0G>T	X421_splice	CLINVAR-H0566823	CLINVAR-H0566823-M01-V01	CLINVAR	5338.0	False	False	False	False	False	0
EVC	ENSG00000072840.8	ENST00000382674.2	chr4	21	+	True	5795451	5795451	A	G	ENST00000382674.2:c.1886+7A>G		Non_Coding,I	I_13	SNP	True	2	Class 2: This mutation can be modeled, but the effect may not be consistent.	0nt	0nt	Evc	ENSMUSG00000029122.12	ENSMUST00000031005.11	chr5	21	-	SNP	Splice_Site	E_9	37476277.0	37476277.0	T	C	ENSMUST00000031005.11:c.1271+0A>G	X423_splice	37476277.0	37476277.0	T	C	ENSMUST00000031005.11:c.1271+0A>G	X423_splice	CLINVAR-H0566824	CLINVAR-H0566824-M01-V01	CLINVAR	1561747.0	False	False	False	False	False	0
EVC	ENSG00000072840.8	ENST00000382674.2	chr4	21	+	True	5795454	5795454	G	A	ENST00000382674.2:c.1886+10G>A		Non_Coding,I	I_13	SNP	True	2	Class 2: This mutation can be modeled, but the effect may not be consistent.	2nt	1nt	Evc	ENSMUSG00000029122.12	ENSMUST00000031005.11	chr5	21	-	SNP	Splice_Site	E_9	37476273.0	37476273.0	C	T	ENSMUST00000031005.11:c.1275+0G>A	X424_splice	37476273.0	37476273.0	C	T	ENSMUST00000031005.11:c.1275+0G>A	X424_splice	CLINVAR-H0566825	CLINVAR-H0566825-M01-V01	CLINVAR	1135913.0	False	False	False	False	False	3
EVC	ENSG00000072840.8	ENST00000382674.2	chr4	21	+	True	5795586	5795586	C	T	ENST00000382674.2:c.1886+142C>T		Non_Coding,I	I_13	SNP	True	2	Class 2: This mutation can be modeled, but the effect may not be consistent.	0nt	0nt	Evc	ENSMUSG00000029122.12	ENSMUST00000031005.11	chr5	21	-	SNP	Intron	I_9	37476106.0	37476106.0	G	A	ENSMUST00000031005.11:c.1315+127C>T		37476106.0	37476106.0	G	A	ENSMUST00000031005.11:c.1315+127C>T		CLINVAR-H0566826	CLINVAR-H0566826-M01-V01	CLINVAR	1180962.0	False	False	False	False	False	0
EVC	ENSG00000072840.8	ENST00000382674.2	chr4	21	+	True	5795616	5795616	C	A	ENST00000382674.2:c.1886+172C>A		Non_Coding,I	I_13	SNP	True	2	Class 2: This mutation can be modeled, but the effect may not be consistent.	0nt	0nt	Evc	ENSMUSG00000029122.12	ENSMUST00000031005.11	chr5	21	-	SNP	Intron	I_9	37476071.0	37476071.0	G	T	ENSMUST00000031005.11:c.1315+162C>A		37476071.0	37476071.0	G	T	ENSMUST00000031005.11:c.1315+162C>A		CLINVAR-H0566827	CLINVAR-H0566827-M01-V01	CLINVAR	667842.0	False	False	False	False	False	0
EVC	ENSG00000072840.8	ENST00000382674.2	chr4	21	+	True	5795646	5795646	G	C	ENST00000382674.2:c.1886+202G>C		Non_Coding,I	I_13	SNP	True	2	Class 2: This mutation can be modeled, but the effect may not be consistent.	2nt	0nt	Evc	ENSMUSG00000029122.12	ENSMUST00000031005.11	chr5	21	-	SNP	Intron	I_9	37476027.0	37476027.0	C	G	ENSMUST00000031005.11:c.1315+206G>C		37476027.0	37476027.0	C	G	ENSMUST00000031005.11:c.1315+206G>C		CLINVAR-H0566828	CLINVAR-H0566828-M01-V01	CLINVAR	669957.0	False	False	False	False	False	2
EVC	ENSG00000072840.8	ENST00000382674.2	chr4	21	+	True	5795697	5795697	C	T	ENST00000382674.2:c.1886+253C>T		Non_Coding,I	I_13	SNP	True	2	Class 2: This mutation can be modeled, but the effect may not be consistent.	1nt	0nt	Evc	ENSMUSG00000029122.12	ENSMUST00000031005.11	chr5	21	-	SNP	Intron	I_9	37475988.0	37475988.0	G	A	ENSMUST00000031005.11:c.1315+245C>T		37475988.0	37475988.0	G	A	ENSMUST00000031005.11:c.1315+245C>T		CLINVAR-H0566829	CLINVAR-H0566829-M01-V01	CLINVAR	669960.0	False	False	False	False	False	1
EVC	ENSG00000072840.8	ENST00000382674.2	chr4	21	+	True	5798589	5798589	A	C	ENST00000382674.2:c.1887-160A>C		Non_Coding,I	I_13	SNP	True	2	Class 2: This mutation can be modeled, but the effect may not be consistent.	0nt	3nt	Evc	ENSMUSG00000029122.12	ENSMUST00000031005.11	chr5	21	-	SNP	Intron	I_7	37477894.0	37477894.0	T	G	ENSMUST00000031005.11:c.940-156A>C		37477894.0	37477894.0	T	G	ENSMUST00000031005.11:c.940-156A>C		CLINVAR-H0566831	CLINVAR-H0566831-M01-V01	CLINVAR	1190905.0	False	False	False	False	False	3
EVC	ENSG00000072840.8	ENST00000382674.2	chr4	21	+	True	5798747	5798747	A	T	ENST00000382674.2:c.1887-2A>T	X628_splice	Splice_Site	I_13	SNP	True	2	Class 2: This mutation can be modeled, but the effect may not be consistent.	0nt	0nt	Evc	ENSMUSG00000029122.12	ENSMUST00000031005.11	chr5	21	-	SNP	Intron	I_7	37477753.0	37477753.0	T	A	ENSMUST00000031005.11:c.940-15A>T		37477753.0	37477753.0	T	A	ENSMUST00000031005.11:c.940-15A>T		CLINVAR-H0566836	CLINVAR-H0566836-M01-V01	CLINVAR	2022291.0	False	False	False	False	False	0
EVC	ENSG00000072840.8	ENST00000382674.2	chr4	21	+	True	5798960	5798960	G	T	ENST00000382674.2:c.2097+1G>T	X698_splice	Splice_Site	I_14	SNP	True	2	Class 2: This mutation can be modeled, but the effect may not be consistent.	2nt	0nt	Evc	ENSMUSG00000029122.12	ENSMUST00000031005.11	chr5	21	-	SNP	Intron	I_8	37477562.0	37477562.0	C	A	ENSMUST00000031005.11:c.1098+18G>T		37477562.0	37477562.0	C	A	ENSMUST00000031005.11:c.1098+18G>T		CLINVAR-H0566911	CLINVAR-H0566911-M01-V01	CLINVAR	556814.0	False	False	False	False	False	2
EVC	ENSG00000072840.8	ENST00000382674.2	chr4	21	+	True	5798971	5798971	A	G	ENST00000382674.2:c.2097+12A>G		Non_Coding,I	I_14	SNP	True	2	Class 2: This mutation can be modeled, but the effect may not be consistent.	0nt	0nt	Evc	ENSMUSG00000029122.12	ENSMUST00000031005.11	chr5	21	-	SNP	Intron	I_8	37477556.0	37477556.0	T	C	ENSMUST00000031005.11:c.1098+24A>G		37477556.0	37477556.0	T	C	ENSMUST00000031005.11:c.1098+24A>G		CLINVAR-H0566913	CLINVAR-H0566913-M01-V01	CLINVAR	1639576.0	False	False	False	False	False	0
EVC	ENSG00000072840.8	ENST00000382674.2	chr4	21	+	True	5798999	5798999	G	A	ENST00000382674.2:c.2097+40G>A		Non_Coding,I	I_14	SNP	True	2	Class 2: This mutation can be modeled, but the effect may not be consistent.	0nt	1nt	Evc	ENSMUSG00000029122.12	ENSMUST00000031005.11	chr5	21	-	SNP	Intron	I_8	37477541.0	37477541.0	C	T	ENSMUST00000031005.11:c.1098+39G>A		37477541.0	37477541.0	C	T	ENSMUST00000031005.11:c.1098+39G>A		CLINVAR-H0566914	CLINVAR-H0566914-M01-V01	CLINVAR	1188773.0	False	False	False	False	False	1
EVC	ENSG00000072840.8	ENST00000382674.2	chr4	21	+	True	5799070	5799070	A	C	ENST00000382674.2:c.2097+111A>C		Non_Coding,I	I_14	SNP	True	2	Class 2: This mutation can be modeled, but the effect may not be consistent.	1nt	0nt	Evc	ENSMUSG00000029122.12	ENSMUST00000031005.11	chr5	21	-	SNP	Intron	I_8	37477458.0	37477458.0	T	G	ENSMUST00000031005.11:c.1098+122A>C		37477458.0	37477458.0	T	G	ENSMUST00000031005.11:c.1098+122A>C		CLINVAR-H0566915	CLINVAR-H0566915-M01-V01	CLINVAR	675032.0	False	False	False	False	False	1
EVC	ENSG00000072840.8	ENST00000382674.2	chr4	21	+	True	5800019	5800019	C	T	ENST00000382674.2:c.2098-294C>T		Non_Coding,I	I_14	SNP	True	2	Class 2: This mutation can be modeled, but the effect may not be consistent.	1nt	1nt	Evc	ENSMUSG00000029122.12	ENSMUST00000031005.11	chr5	21	-	SNP	Intron	I_6	37479809.0	37479809.0	G	A	ENSMUST00000031005.11:c.802-278C>T		37479809.0	37479809.0	G	A	ENSMUST00000031005.11:c.802-278C>T		CLINVAR-H0566917	CLINVAR-H0566917-M01-V01	CLINVAR	1208493.0	False	False	False	False	False	2
EVC	ENSG00000072840.8	ENST00000382674.2	chr4	21	+	True	5800084	5800084	C	T	ENST00000382674.2:c.2098-229C>T		Non_Coding,I	I_14	SNP	True	2	Class 2: This mutation can be modeled, but the effect may not be consistent.	0nt	0nt	Evc	ENSMUSG00000029122.12	ENSMUST00000031005.11	chr5	21	-	SNP	Intron	I_6	37479754.0	37479754.0	G	A	ENSMUST00000031005.11:c.802-223C>T		37479754.0	37479754.0	G	A	ENSMUST00000031005.11:c.802-223C>T		CLINVAR-H0566918	CLINVAR-H0566918-M01-V01	CLINVAR	1204149.0	False	False	False	False	False	0
EVC	ENSG00000072840.8	ENST00000382674.2	chr4	21	+	True	5800272	5800272	G	A	ENST00000382674.2:c.2098-41G>A		Non_Coding,I	I_14	SNP	True	2	Class 2: This mutation can be modeled, but the effect may not be consistent.	0nt	1nt	Evc	ENSMUSG00000029122.12	ENSMUST00000031005.11	chr5	21	-	SNP	Intron	I_6	37479586.0	37479586.0	C	T	ENSMUST00000031005.11:c.802-55G>A		37479586.0	37479586.0	C	T	ENSMUST00000031005.11:c.802-55G>A		CLINVAR-H0566920	CLINVAR-H0566920-M01-V01	CLINVAR	1191452.0	False	False	False	False	False	1
EVC	ENSG00000072840.8	ENST00000382674.2	chr4	21	+	True	5800303	5800303	T	C	ENST00000382674.2:c.2098-10T>C		Non_Coding,I	I_14	SNP	True	2	Class 2: This mutation can be modeled, but the effect may not be consistent.	3nt	3nt	Evc	ENSMUSG00000029122.12	ENSMUST00000031005.11	chr5	21	-	SNP	Intron	I_6	37479545.0	37479545.0	A	G	ENSMUST00000031005.11:c.802-14T>C		37479545.0	37479545.0	A	G	ENSMUST00000031005.11:c.802-14T>C		CLINVAR-H0566922	CLINVAR-H0566922-M01-V01	CLINVAR	767386.0	False	False	False	False	False	6
EVC	ENSG00000072840.8	ENST00000382674.2	chr4	21	+	True	5800305	5800305	C	T	ENST00000382674.2:c.2098-8C>T		Non_Coding,I	I_14	SNP	True	2	Class 2: This mutation can be modeled, but the effect may not be consistent.	5nt	1nt	Evc	ENSMUSG00000029122.12	ENSMUST00000031005.11	chr5	21	-	SNP	Intron	I_6	37479543.0	37479543.0	G	A	ENSMUST00000031005.11:c.802-12C>T		37479543.0	37479543.0	G	A	ENSMUST00000031005.11:c.802-12C>T		CLINVAR-H0566923	CLINVAR-H0566923-M01-V01	CLINVAR	1090246.0	False	False	False	False	False	6
EVC	ENSG00000072840.8	ENST00000382674.2	chr4	21	+	True	5800306	5800306	C	G	ENST00000382674.2:c.2098-7C>G		Non_Coding,I	I_14	SNP	True	2	Class 2: This mutation can be modeled, but the effect may not be consistent.	6nt	0nt	Evc	ENSMUSG00000029122.12	ENSMUST00000031005.11	chr5	21	-	SNP	Intron	I_6	37479542.0	37479542.0	G	C	ENSMUST00000031005.11:c.802-11C>G		37479542.0	37479542.0	G	C	ENSMUST00000031005.11:c.802-11C>G		CLINVAR-H0566924	CLINVAR-H0566924-M01-V01	CLINVAR	1607189.0	False	False	False	False	False	6
EVC	ENSG00000072840.8	ENST00000382674.2	chr4	21	+	True	5800308	5800308	C	G	ENST00000382674.2:c.2098-5C>G		Non_Coding,I	I_14	SNP	True	2	Class 2: This mutation can be modeled, but the effect may not be consistent.	1nt	0nt	Evc	ENSMUSG00000029122.12	ENSMUST00000031005.11	chr5	21	-	SNP	Intron	I_6	37479539.0	37479539.0	G	C	ENSMUST00000031005.11:c.802-8C>G		37479539.0	37479539.0	G	C	ENSMUST00000031005.11:c.802-8C>G		CLINVAR-H0566925	CLINVAR-H0566925-M01-V01	CLINVAR	1613215.0	False	False	False	False	False	1
EVC	ENSG00000072840.8	ENST00000382674.2	chr4	21	+	True	5800308	5800308	C	T	ENST00000382674.2:c.2098-5C>T		Non_Coding,I	I_14	SNP	True	2	Class 2: This mutation can be modeled, but the effect may not be consistent.	1nt	0nt	Evc	ENSMUSG00000029122.12	ENSMUST00000031005.11	chr5	21	-	SNP	Intron	I_6	37479539.0	37479539.0	G	A	ENSMUST00000031005.11:c.802-8C>T		37479539.0	37479539.0	G	A	ENSMUST00000031005.11:c.802-8C>T		CLINVAR-H0566926	CLINVAR-H0566926-M01-V01	CLINVAR	1140939.0	False	False	False	False	False	1
EVC	ENSG00000072840.8	ENST00000382674.2	chr4	21	+	True	5800309	5800309	C	G	ENST00000382674.2:c.2098-4C>G		Non_Coding,I	I_14	SNP	True	2	Class 2: This mutation can be modeled, but the effect may not be consistent.	0nt	1nt	Evc	ENSMUSG00000029122.12	ENSMUST00000031005.11	chr5	21	-	SNP	Intron	I_6	37479536.0	37479536.0	G	C	ENSMUST00000031005.11:c.802-5C>G		37479536.0	37479536.0	G	C	ENSMUST00000031005.11:c.802-5C>G		CLINVAR-H0566927	CLINVAR-H0566927-M01-V01	CLINVAR	1091718.0	False	False	False	False	False	1
EVC	ENSG00000072840.8	ENST00000382674.2	chr4	21	+	True	5800311	5800311	A	G	ENST00000382674.2:c.2098-2A>G	X699_splice	Splice_Site	I_14	SNP	True	2	Class 2: This mutation can be modeled, but the effect may not be consistent.	0nt	3nt	Evc	ENSMUSG00000029122.12	ENSMUST00000031005.11	chr5	21	-	SNP	Splice_Site	I_6	37479533.0	37479533.0	T	C	ENSMUST00000031005.11:c.802-2A>G	X267_splice	37479533.0	37479533.0	T	C	ENSMUST00000031005.11:c.802-2A>G	X267_splice	CLINVAR-H0566928	CLINVAR-H0566928-M01-V01	CLINVAR	951645.0	False	False	False	False	False	3
EVC	ENSG00000072840.8	ENST00000382674.2	chr4	21	+	True	5800312	5800312	G	A	ENST00000382674.2:c.2098-1G>A	X699_splice	Splice_Site	I_14	SNP	True	2	Class 2: This mutation can be modeled, but the effect may not be consistent.	1nt	2nt	Evc	ENSMUSG00000029122.12	ENSMUST00000031005.11	chr5	21	-	SNP	Splice_Site	I_6	37479532.0	37479532.0	C	T	ENSMUST00000031005.11:c.802-1G>A	X267_splice	37479532.0	37479532.0	C	T	ENSMUST00000031005.11:c.802-1G>A	X267_splice	CLINVAR-H0566929	CLINVAR-H0566929-M01-V01	CLINVAR	554844.0	False	False	False	False	False	3
EVC	ENSG00000072840.8	ENST00000382674.2	chr4	21	+	True	5800312	5800312	G	C	ENST00000382674.2:c.2098-1G>C	X699_splice	Splice_Site	I_14	SNP	True	2	Class 2: This mutation can be modeled, but the effect may not be consistent.	1nt	2nt	Evc	ENSMUSG00000029122.12	ENSMUST00000031005.11	chr5	21	-	SNP	Splice_Site	I_6	37479532.0	37479532.0	C	G	ENSMUST00000031005.11:c.802-1G>C	X267_splice	37479532.0	37479532.0	C	G	ENSMUST00000031005.11:c.802-1G>C	X267_splice	CLINVAR-H0566930	CLINVAR-H0566930-M01-V01	CLINVAR	1210402.0	False	False	False	False	False	3
EVC	ENSG00000072840.8	ENST00000382674.2	chr4	21	+	True	5800521	5800521	T	C	ENST00000382674.2:c.2304+2T>C	X767_splice	Splice_Site	I_15	SNP	True	2	Class 2: This mutation can be modeled, but the effect may not be consistent.	1nt	1nt	Evc	ENSMUSG00000029122.12	ENSMUST00000031005.11	chr5	21	-	SNP	Splice_Site	I_7	37479392.0	37479392.0	A	G	ENSMUST00000031005.11:c.939+2T>C	X312_splice	37479392.0	37479392.0	A	G	ENSMUST00000031005.11:c.939+2T>C	X312_splice	CLINVAR-H0566987	CLINVAR-H0566987-M01-V01	CLINVAR	552015.0	False	False	False	False	False	2
EVC	ENSG00000072840.8	ENST00000382674.2	chr4	21	+	True	5800527	5800527	C	G	ENST00000382674.2:c.2304+8C>G		Non_Coding,I	I_15	SNP	True	2	Class 2: This mutation can be modeled, but the effect may not be consistent.	0nt	2nt	Evc	ENSMUSG00000029122.12	ENSMUST00000031005.11	chr5	21	-	SNP	Intron	I_7	37479386.0	37479386.0	G	C	ENSMUST00000031005.11:c.939+8C>G		37479386.0	37479386.0	G	C	ENSMUST00000031005.11:c.939+8C>G		CLINVAR-H0566989	CLINVAR-H0566989-M01-V01	CLINVAR	2126150.0	False	False	False	False	False	2
EVC	ENSG00000072840.8	ENST00000382674.2	chr4	21	+	True	5800528	5800528	T	A	ENST00000382674.2:c.2304+9T>A		Non_Coding,I	I_15	SNP	True	2	Class 2: This mutation can be modeled, but the effect may not be consistent.	1nt	1nt	Evc	ENSMUSG00000029122.12	ENSMUST00000031005.11	chr5	21	-	SNP	Intron	I_7	37479385.0	37479385.0	A	T	ENSMUST00000031005.11:c.939+9T>A		37479385.0	37479385.0	A	T	ENSMUST00000031005.11:c.939+9T>A		CLINVAR-H0566990	CLINVAR-H0566990-M01-V01	CLINVAR	1078144.0	False	False	False	False	False	2
EVC	ENSG00000072840.8	ENST00000382674.2	chr4	21	+	True	5800529	5800529	G	C	ENST00000382674.2:c.2304+10G>C		Non_Coding,I	I_15	SNP	True	2	Class 2: This mutation can be modeled, but the effect may not be consistent.	2nt	0nt	Evc	ENSMUSG00000029122.12	ENSMUST00000031005.11	chr5	21	-	SNP	Intron	I_7	37479384.0	37479384.0	C	G	ENSMUST00000031005.11:c.939+10G>C		37479384.0	37479384.0	C	G	ENSMUST00000031005.11:c.939+10G>C		CLINVAR-H0566991	CLINVAR-H0566991-M01-V01	CLINVAR	2179873.0	False	False	False	False	False	2
EVC	ENSG00000072840.8	ENST00000382674.2	chr4	21	+	True	5803619	5803619	G	A	ENST00000382674.2:c.2305-58G>A		Non_Coding,I	I_15	SNP	True	2	Class 2: This mutation can be modeled, but the effect may not be consistent.	0nt	0nt	Evc	ENSMUSG00000029122.12	ENSMUST00000031005.11	chr5	21	-	SNP	Intron	I_5	37481193.0	37481193.0	C	T	ENSMUST00000031005.11:c.703-52G>A		37481193.0	37481193.0	C	T	ENSMUST00000031005.11:c.703-52G>A		CLINVAR-H0566996	CLINVAR-H0566996-M01-V01	CLINVAR	676599.0	False	False	False	False	False	0
EVC	ENSG00000072840.8	ENST00000382674.2	chr4	21	+	True	5803632	5803632	A	C	ENST00000382674.2:c.2305-45A>C		Non_Coding,I	I_15	SNP	True	2	Class 2: This mutation can be modeled, but the effect may not be consistent.	3nt	0nt	Evc	ENSMUSG00000029122.12	ENSMUST00000031005.11	chr5	21	-	SNP	Intron	I_5	37481176.0	37481176.0	T	G	ENSMUST00000031005.11:c.703-35A>C		37481176.0	37481176.0	T	G	ENSMUST00000031005.11:c.703-35A>C		CLINVAR-H0566997	CLINVAR-H0566997-M01-V01	CLINVAR	1220185.0	False	False	False	False	False	3
EVC	ENSG00000072840.8	ENST00000382674.2	chr4	21	+	True	5803664	5803664	T	C	ENST00000382674.2:c.2305-13T>C		Non_Coding,I	I_15	SNP	True	2	Class 2: This mutation can be modeled, but the effect may not be consistent.	1nt	0nt	Evc	ENSMUSG00000029122.12	ENSMUST00000031005.11	chr5	21	-	SNP	Intron	I_5	37481167.0	37481167.0	A	G	ENSMUST00000031005.11:c.703-26T>C		37481167.0	37481167.0	A	G	ENSMUST00000031005.11:c.703-26T>C		CLINVAR-H0567000	CLINVAR-H0567000-M01-V01	CLINVAR	2056820.0	False	False	False	False	False	1
EVC	ENSG00000072840.8	ENST00000382674.2	chr4	21	+	True	5803669	5803669	T	C	ENST00000382674.2:c.2305-8T>C		Non_Coding,I	I_15	SNP	True	2	Class 2: This mutation can be modeled, but the effect may not be consistent.	1nt	4nt	Evc	ENSMUSG00000029122.12	ENSMUST00000031005.11	chr5	21	-	SNP	Intron	I_5	37481157.0	37481157.0	A	G	ENSMUST00000031005.11:c.703-16T>C		37481157.0	37481157.0	A	G	ENSMUST00000031005.11:c.703-16T>C		CLINVAR-H0567001	CLINVAR-H0567001-M01-V01	CLINVAR	262774.0	False	False	False	False	False	5
EVC	ENSG00000072840.8	ENST00000382674.2	chr4	21	+	True	5803671	5803671	C	T	ENST00000382674.2:c.2305-6C>T		Non_Coding,I	I_15	SNP	True	2	Class 2: This mutation can be modeled, but the effect may not be consistent.	3nt	2nt	Evc	ENSMUSG00000029122.12	ENSMUST00000031005.11	chr5	21	-	SNP	Intron	I_5	37481155.0	37481155.0	G	A	ENSMUST00000031005.11:c.703-14C>T		37481155.0	37481155.0	G	A	ENSMUST00000031005.11:c.703-14C>T		CLINVAR-H0567003	CLINVAR-H0567003-M01-V01	CLINVAR	194683.0	False	False	False	False	False	5
EVC	ENSG00000072840.8	ENST00000382674.2	chr4	21	+	True	5803672	5803672	C	G	ENST00000382674.2:c.2305-5C>G		Non_Coding,I	I_15	SNP	True	2	Class 2: This mutation can be modeled, but the effect may not be consistent.	4nt	1nt	Evc	ENSMUSG00000029122.12	ENSMUST00000031005.11	chr5	21	-	SNP	Intron	I_5	37481154.0	37481154.0	G	C	ENSMUST00000031005.11:c.703-13C>G		37481154.0	37481154.0	G	C	ENSMUST00000031005.11:c.703-13C>G		CLINVAR-H0567004	CLINVAR-H0567004-M01-V01	CLINVAR	349198.0	False	False	False	False	False	5
EVC	ENSG00000072840.8	ENST00000382674.2	chr4	21	+	True	5803822	5803822	G	A	ENST00000382674.2:c.2449+1G>A	X816_splice	Splice_Site	I_16	SNP	True	2	Class 2: This mutation can be modeled, but the effect may not be consistent.	0nt	2nt	Evc	ENSMUSG00000029122.12	ENSMUST00000031005.11	chr5	21	-	SNP	Intron	I_6	37481027.0	37481027.0	C	T	ENSMUST00000031005.11:c.801+16G>A		37481027.0	37481027.0	C	T	ENSMUST00000031005.11:c.801+16G>A		CLINVAR-H0567052	CLINVAR-H0567052-M01-V01	CLINVAR	551324.0	False	False	False	False	False	2
EVC	ENSG00000072840.8	ENST00000382674.2	chr4	21	+	True	5803825	5803825	C	T	ENST00000382674.2:c.2449+4C>T		Non_Coding,I	I_16	SNP	True	2	Class 2: This mutation can be modeled, but the effect may not be consistent.	0nt	0nt	Evc	ENSMUSG00000029122.12	ENSMUST00000031005.11	chr5	21	-	SNP	Intron	I_6	37481023.0	37481023.0	G	A	ENSMUST00000031005.11:c.801+20C>T		37481023.0	37481023.0	G	A	ENSMUST00000031005.11:c.801+20C>T		CLINVAR-H0567053	CLINVAR-H0567053-M01-V01	CLINVAR	502495.0	False	False	False	False	False	0
EVC	ENSG00000072840.8	ENST00000382674.2	chr4	21	+	True	5803826	5803826	G	A	ENST00000382674.2:c.2449+5G>A		Non_Coding,I	I_16	SNP	True	2	Class 2: This mutation can be modeled, but the effect may not be consistent.	0nt	0nt	Evc	ENSMUSG00000029122.12	ENSMUST00000031005.11	chr5	21	-	SNP	Intron	I_6	37481021.0	37481021.0	C	T	ENSMUST00000031005.11:c.801+22G>A		37481021.0	37481021.0	C	T	ENSMUST00000031005.11:c.801+22G>A		CLINVAR-H0567054	CLINVAR-H0567054-M01-V01	CLINVAR	2146714.0	False	False	False	False	False	0
EVC	ENSG00000072840.8	ENST00000382674.2	chr4	21	+	True	5803829	5803829	A	C	ENST00000382674.2:c.2449+8A>C		Non_Coding,I	I_16	SNP	True	2	Class 2: This mutation can be modeled, but the effect may not be consistent.	2nt	0nt	Evc	ENSMUSG00000029122.12	ENSMUST00000031005.11	chr5	21	-	SNP	Intron	I_6	37481017.0	37481017.0	T	G	ENSMUST00000031005.11:c.801+26A>C		37481017.0	37481017.0	T	G	ENSMUST00000031005.11:c.801+26A>C		CLINVAR-H0567057	CLINVAR-H0567057-M01-V01	CLINVAR	1089772.0	False	False	False	False	False	2
EVC	ENSG00000072840.8	ENST00000382674.2	chr4	21	+	True	5803903	5803903	A	G	ENST00000382674.2:c.2449+82A>G		Non_Coding,I	I_16	SNP	True	2	Class 2: This mutation can be modeled, but the effect may not be consistent.	2nt	0nt	Evc	ENSMUSG00000029122.12	ENSMUST00000031005.11	chr5	21	-	SNP	Intron	I_6	37480970.0	37480970.0	T	C	ENSMUST00000031005.11:c.801+73A>G		37480970.0	37480970.0	T	C	ENSMUST00000031005.11:c.801+73A>G		CLINVAR-H0567068	CLINVAR-H0567068-M01-V01	CLINVAR	1271517.0	False	False	False	False	False	2
EVC	ENSG00000072840.8	ENST00000382674.2	chr4	21	+	True	5803904	5803904	C	T	ENST00000382674.2:c.2449+83C>T		Non_Coding,I	I_16	SNP	True	2	Class 2: This mutation can be modeled, but the effect may not be consistent.	0nt	0nt	Evc	ENSMUSG00000029122.12	ENSMUST00000031005.11	chr5	21	-	SNP	Intron	I_6	37480967.0	37480967.0	G	A	ENSMUST00000031005.11:c.801+76C>T		37480967.0	37480967.0	G	A	ENSMUST00000031005.11:c.801+76C>T		CLINVAR-H0567069	CLINVAR-H0567069-M01-V01	CLINVAR	1250317.0	False	False	False	False	False	0
EVC	ENSG00000072840.8	ENST00000382674.2	chr4	21	+	True	5804138	5804138	A	T	ENST00000382674.2:c.2449+317A>T		Non_Coding,I	I_16	SNP	True	2	Class 2: This mutation can be modeled, but the effect may not be consistent.	3nt	0nt	Evc	ENSMUSG00000029122.12	ENSMUST00000031005.11	chr5	21	-	SNP	Intron	I_6	37480724.0	37480724.0	T	A	ENSMUST00000031005.11:c.801+319A>T		37480724.0	37480724.0	T	A	ENSMUST00000031005.11:c.801+319A>T		CLINVAR-H0567070	CLINVAR-H0567070-M01-V01	CLINVAR	669969.0	False	False	False	False	False	3
EVC	ENSG00000072840.8	ENST00000382674.2	chr4	21	+	True	5806250	5806250	C	T	ENST00000382674.2:c.2450-207C>T		Non_Coding,I	I_16	SNP	True	2	Class 2: This mutation can be modeled, but the effect may not be consistent.	0nt	0nt	Evc	ENSMUSG00000029122.12	ENSMUST00000031005.11	chr5	21	-	SNP	Intron	I_4	37482489.0	37482489.0	G	A	ENSMUST00000031005.11:c.618-224C>T		37482489.0	37482489.0	G	A	ENSMUST00000031005.11:c.618-224C>T		CLINVAR-H0567071	CLINVAR-H0567071-M01-V01	CLINVAR	1237083.0	False	False	False	False	False	0
EVC	ENSG00000072840.8	ENST00000382674.2	chr4	21	+	True	5806449	5806449	T	C	ENST00000382674.2:c.2450-8T>C		Non_Coding,I	I_16	SNP	True	2	Class 2: This mutation can be modeled, but the effect may not be consistent.	0nt	0nt	Evc	ENSMUSG00000029122.12	ENSMUST00000031005.11	chr5	21	-	SNP	Intron	I_4	37482273.0	37482273.0	A	G	ENSMUST00000031005.11:c.618-8T>C		37482273.0	37482273.0	A	G	ENSMUST00000031005.11:c.618-8T>C		CLINVAR-H0567074	CLINVAR-H0567074-M01-V01	CLINVAR	1110893.0	False	False	False	False	False	0
EVC	ENSG00000072840.8	ENST00000382674.2	chr4	21	+	True	5806453	5806453	C	T	ENST00000382674.2:c.2450-4C>T		Non_Coding,I	I_16	SNP	True	2	Class 2: This mutation can be modeled, but the effect may not be consistent.	1nt	1nt	Evc	ENSMUSG00000029122.12	ENSMUST00000031005.11	chr5	21	-	SNP	Intron	I_4	37482270.0	37482270.0	G	A	ENSMUST00000031005.11:c.618-5C>T		37482270.0	37482270.0	G	A	ENSMUST00000031005.11:c.618-5C>T		CLINVAR-H0567076	CLINVAR-H0567076-M01-V01	CLINVAR	1114661.0	False	False	False	False	False	2
EVC	ENSG00000072840.8	ENST00000382674.2	chr4	21	+	True	5806578	5806578	C	A	ENST00000382674.2:c.2561+10C>A		Non_Coding,I	I_17	SNP	True	2	Class 2: This mutation can be modeled, but the effect may not be consistent.	0nt	0nt	Evc	ENSMUSG00000029122.12	ENSMUST00000031005.11	chr5	21	-	SNP	Intron	I_5	37482159.0	37482159.0	G	T	ENSMUST00000031005.11:c.702+22C>A		37482159.0	37482159.0	G	T	ENSMUST00000031005.11:c.702+22C>A		CLINVAR-H0567120	CLINVAR-H0567120-M01-V01	CLINVAR	2130197.0	False	False	False	False	False	0
EVC	ENSG00000072840.8	ENST00000382674.2	chr4	21	+	True	5806712	5806712	G	T	ENST00000382674.2:c.2561+144G>T		Non_Coding,I	I_17	SNP	True	2	Class 2: This mutation can be modeled, but the effect may not be consistent.	0nt	3nt	Evc	ENSMUSG00000029122.12	ENSMUST00000031005.11	chr5	21	-	SNP	Intron	I_5	37482037.0	37482037.0	C	A	ENSMUST00000031005.11:c.702+144G>T		37482037.0	37482037.0	C	A	ENSMUST00000031005.11:c.702+144G>T		CLINVAR-H0567123	CLINVAR-H0567123-M01-V01	CLINVAR	671259.0	False	False	False	False	False	3
EVC	ENSG00000072840.8	ENST00000382674.2	chr4	21	+	True	5806789	5806789	A	G	ENST00000382674.2:c.2561+221A>G		Non_Coding,I	I_17	SNP	True	2	Class 2: This mutation can be modeled, but the effect may not be consistent.	1nt	1nt	Evc	ENSMUSG00000029122.12	ENSMUST00000031005.11	chr5	21	-	SNP	Intron	I_5	37481969.0	37481969.0	T	C	ENSMUST00000031005.11:c.702+212A>G		37481969.0	37481969.0	T	C	ENSMUST00000031005.11:c.702+212A>G		CLINVAR-H0567124	CLINVAR-H0567124-M01-V01	CLINVAR	671275.0	False	False	False	False	False	2
EVC	ENSG00000072840.8	ENST00000382674.2	chr4	21	+	True	5806826	5806826	G	A	ENST00000382674.2:c.2561+258G>A		Non_Coding,I	I_17	SNP	True	2	Class 2: This mutation can be modeled, but the effect may not be consistent.	1nt	0nt	Evc	ENSMUSG00000029122.12	ENSMUST00000031005.11	chr5	21	-	SNP	Intron	I_5	37481915.0	37481915.0	C	T	ENSMUST00000031005.11:c.702+266G>A		37481915.0	37481915.0	C	T	ENSMUST00000031005.11:c.702+266G>A		CLINVAR-H0567126	CLINVAR-H0567126-M01-V01	CLINVAR	1217396.0	False	False	False	False	False	1
EVC	ENSG00000072840.8	ENST00000382674.2	chr4	21	+	True	5809786	5809786	C	G	ENST00000382674.2:c.2562-142C>G		Non_Coding,I	I_17	SNP	True	2	Class 2: This mutation can be modeled, but the effect may not be consistent.	0nt	0nt	Evc	ENSMUSG00000029122.12	ENSMUST00000031005.11	chr5	21	-	SNP	Intron	I_3	37484073.0	37484073.0	G	C	ENSMUST00000031005.11:c.370-144C>G		37484073.0	37484073.0	G	C	ENSMUST00000031005.11:c.370-144C>G		CLINVAR-H0567128	CLINVAR-H0567128-M01-V01	CLINVAR	1216856.0	False	False	False	False	False	0
EVC	ENSG00000072840.8	ENST00000382674.2	chr4	21	+	True	5809883	5809883	T	C	ENST00000382674.2:c.2562-45T>C		Non_Coding,I	I_17	SNP	True	2	Class 2: This mutation can be modeled, but the effect may not be consistent.	1nt	0nt	Evc	ENSMUSG00000029122.12	ENSMUST00000031005.11	chr5	21	-	SNP	Intron	I_3	37483938.0	37483938.0	A	G	ENSMUST00000031005.11:c.370-9T>C		37483938.0	37483938.0	A	G	ENSMUST00000031005.11:c.370-9T>C		CLINVAR-H0567130	CLINVAR-H0567130-M01-V01	CLINVAR	1224204.0	False	False	False	False	False	1
EVC	ENSG00000072840.8	ENST00000382674.2	chr4	21	+	True	5809922	5809922	C	T	ENST00000382674.2:c.2562-6C>T		Non_Coding,I	I_17	SNP	True	2	Class 2: This mutation can be modeled, but the effect may not be consistent.	1nt	0nt	Evc	ENSMUSG00000029122.12	ENSMUST00000031005.11	chr5	21	-	SNP	Splice_Site	E_4	37483912.0	37483912.0	G	A	ENSMUST00000031005.11:c.387+0C>T	X128_splice	37483912.0	37483912.0	G	A	ENSMUST00000031005.11:c.387+0C>T	X128_splice	CLINVAR-H0567134	CLINVAR-H0567134-M01-V01	CLINVAR	1619591.0	False	False	False	False	False	1
EVC	ENSG00000072840.8	ENST00000382674.2	chr4	21	+	True	5809923	5809923	C	A	ENST00000382674.2:c.2562-5C>A		Non_Coding,I	I_17	SNP	True	2	Class 2: This mutation can be modeled, but the effect may not be consistent.	0nt	3nt	Evc	ENSMUSG00000029122.12	ENSMUST00000031005.11	chr5	21	-	SNP	Splice_Site	E_4	37483910.0	37483910.0	G	T	ENSMUST00000031005.11:c.389+0C>A	X129_splice	37483910.0	37483910.0	G	T	ENSMUST00000031005.11:c.389+0C>A	X129_splice	CLINVAR-H0567135	CLINVAR-H0567135-M01-V01	CLINVAR	765911.0	False	False	False	False	False	3
EVC	ENSG00000072840.8	ENST00000382674.2	chr4	21	+	True	5809923	5809923	C	G	ENST00000382674.2:c.2562-5C>G		Non_Coding,I	I_17	SNP	True	2	Class 2: This mutation can be modeled, but the effect may not be consistent.	0nt	3nt	Evc	ENSMUSG00000029122.12	ENSMUST00000031005.11	chr5	21	-	SNP	Splice_Site	E_4	37483910.0	37483910.0	G	C	ENSMUST00000031005.11:c.389+0C>G	X129_splice	37483910.0	37483910.0	G	C	ENSMUST00000031005.11:c.389+0C>G	X129_splice	CLINVAR-H0567136	CLINVAR-H0567136-M01-V01	CLINVAR	1086821.0	False	False	False	False	False	3
EVC	ENSG00000072840.8	ENST00000382674.2	chr4	21	+	True	5809924	5809924	C	A	ENST00000382674.2:c.2562-4C>A		Non_Coding,I	I_17	SNP	True	2	Class 2: This mutation can be modeled, but the effect may not be consistent.	1nt	2nt	Evc	ENSMUSG00000029122.12	ENSMUST00000031005.11	chr5	21	-	SNP	Splice_Site	E_4	37483909.0	37483909.0	G	T	ENSMUST00000031005.11:c.390+0C>A	X129_splice	37483909.0	37483909.0	G	T	ENSMUST00000031005.11:c.390+0C>A	X129_splice	CLINVAR-H0567137	CLINVAR-H0567137-M01-V01	CLINVAR	772719.0	False	False	False	False	False	3
EVC	ENSG00000072840.8	ENST00000382674.2	chr4	21	+	True	5809924	5809924	C	G	ENST00000382674.2:c.2562-4C>G		Non_Coding,I	I_17	SNP	True	2	Class 2: This mutation can be modeled, but the effect may not be consistent.	1nt	2nt	Evc	ENSMUSG00000029122.12	ENSMUST00000031005.11	chr5	21	-	SNP	Splice_Site	E_4	37483909.0	37483909.0	G	C	ENSMUST00000031005.11:c.390+0C>G	X129_splice	37483909.0	37483909.0	G	C	ENSMUST00000031005.11:c.390+0C>G	X129_splice	CLINVAR-H0567138	CLINVAR-H0567138-M01-V01	CLINVAR	349206.0	False	False	False	False	False	3
EVC	ENSG00000072840.8	ENST00000382674.2	chr4	21	+	True	5809924	5809924	C	T	ENST00000382674.2:c.2562-4C>T		Non_Coding,I	I_17	SNP	True	2	Class 2: This mutation can be modeled, but the effect may not be consistent.	1nt	2nt	Evc	ENSMUSG00000029122.12	ENSMUST00000031005.11	chr5	21	-	SNP	Splice_Site	E_4	37483909.0	37483909.0	G	A	ENSMUST00000031005.11:c.390+0C>T	X129_splice	37483909.0	37483909.0	G	A	ENSMUST00000031005.11:c.390+0C>T	X129_splice	CLINVAR-H0567139	CLINVAR-H0567139-M01-V01	CLINVAR	1104693.0	False	False	False	False	False	3
EVC	ENSG00000072840.8	ENST00000382674.2	chr4	21	+	True	5809925	5809925	C	T	ENST00000382674.2:c.2562-3C>T		Non_Coding,I	I_17	SNP	True	2	Class 2: This mutation can be modeled, but the effect may not be consistent.	2nt	1nt	Evc	ENSMUSG00000029122.12	ENSMUST00000031005.11	chr5	21	-	SNP	Splice_Site	E_4	37483908.0	37483908.0	G	A	ENSMUST00000031005.11:c.391+0C>T	X130_splice	37483908.0	37483908.0	G	A	ENSMUST00000031005.11:c.391+0C>T	X130_splice	CLINVAR-H0567141	CLINVAR-H0567141-M01-V01	CLINVAR	349207.0	False	False	False	False	False	3
EVC	ENSG00000072840.8	ENST00000382674.2	chr4	21	+	True	5809926	5809926	A	G	ENST00000382674.2:c.2562-2A>G	X853_splice	Splice_Site	I_17	SNP	True	2	Class 2: This mutation can be modeled, but the effect may not be consistent.	3nt	0nt	Evc	ENSMUSG00000029122.12	ENSMUST00000031005.11	chr5	21	-	SNP	Splice_Site	E_4	37483907.0	37483907.0	T	C	ENSMUST00000031005.11:c.392+0A>G	X130_splice	37483907.0	37483907.0	T	C	ENSMUST00000031005.11:c.392+0A>G	X130_splice	CLINVAR-H0567142	CLINVAR-H0567142-M01-V01	CLINVAR	646416.0	False	False	False	False	False	3
EVC	ENSG00000072840.8	ENST00000382674.2	chr4	21	+	True	5810055	5810055	G	C	ENST00000382674.2:c.2688+1G>C	X895_splice	Splice_Site	I_18	SNP	True	2	Class 2: This mutation can be modeled, but the effect may not be consistent.	1nt	0nt	Evc	ENSMUSG00000029122.12	ENSMUST00000031005.11	chr5	21	-	SNP	Splice_Site	E_4	37483717.0	37483717.0	C	G	ENSMUST00000031005.11:c.582+0G>C	X193_splice	37483717.0	37483717.0	C	G	ENSMUST00000031005.11:c.582+0G>C	X193_splice	CLINVAR-H0567172	CLINVAR-H0567172-M01-V01	CLINVAR	554228.0	False	False	False	False	False	1
EVC	ENSG00000072840.8	ENST00000382674.2	chr4	21	+	True	5810087	5810087	A	G	ENST00000382674.2:c.2688+33A>G		Non_Coding,I	I_18	SNP	True	2	Class 2: This mutation can be modeled, but the effect may not be consistent.	0nt	1nt	Evc	ENSMUSG00000029122.12	ENSMUST00000031005.11	chr5	21	-	SNP	Splice_Site	E_4	37483683.0	37483683.0	T	C	ENSMUST00000031005.11:c.616+0A>G	X205_splice	37483683.0	37483683.0	T	C	ENSMUST00000031005.11:c.616+0A>G	X205_splice	CLINVAR-H0567174	CLINVAR-H0567174-M01-V01	CLINVAR	1203870.0	False	False	False	False	False	1
EVC	ENSG00000072840.8	ENST00000382674.2	chr4	21	+	True	5810326	5810326	A	G	ENST00000382674.2:c.2688+272A>G		Non_Coding,I	I_18	SNP	True	2	Class 2: This mutation can be modeled, but the effect may not be consistent.	0nt	0nt	Evc	ENSMUSG00000029122.12	ENSMUST00000031005.11	chr5	21	-	SNP	Intron	I_4	37483432.0	37483432.0	T	C	ENSMUST00000031005.11:c.617+250A>G		37483432.0	37483432.0	T	C	ENSMUST00000031005.11:c.617+250A>G		CLINVAR-H0567175	CLINVAR-H0567175-M01-V01	CLINVAR	1188173.0	False	False	False	False	False	0
EVC	ENSG00000072840.8	ENST00000382674.2	chr4	21	+	True	5810355	5810355	C	G	ENST00000382674.2:c.2688+301C>G		Non_Coding,I	I_18	SNP	True	2	Class 2: This mutation can be modeled, but the effect may not be consistent.	1nt	0nt	Evc	ENSMUSG00000029122.12	ENSMUST00000031005.11	chr5	21	-	SNP	Intron	I_4	37483398.0	37483398.0	G	C	ENSMUST00000031005.11:c.617+284C>G		37483398.0	37483398.0	G	C	ENSMUST00000031005.11:c.617+284C>G		CLINVAR-H0567176	CLINVAR-H0567176-M01-V01	CLINVAR	1205425.0	False	False	False	False	False	1
EVC	ENSG00000072840.8	ENST00000382674.2	chr4	21	+	True	5810384	5810384	C	T	ENST00000382674.2:c.2688+330C>T		Non_Coding,I	I_18	SNP	True	2	Class 2: This mutation can be modeled, but the effect may not be consistent.	2nt	0nt	Evc	ENSMUSG00000029122.12	ENSMUST00000031005.11	chr5	21	-	SNP	Intron	I_4	37483358.0	37483358.0	G	A	ENSMUST00000031005.11:c.617+324C>T		37483358.0	37483358.0	G	A	ENSMUST00000031005.11:c.617+324C>T		CLINVAR-H0567177	CLINVAR-H0567177-M01-V01	CLINVAR	1265991.0	False	False	False	False	False	2
EVC	ENSG00000072840.8	ENST00000382674.2	chr4	21	+	True	5811237	5811237	C	G	ENST00000382674.2:c.2689-8C>G		Non_Coding,I	I_18	SNP	True	2	Class 2: This mutation can be modeled, but the effect may not be consistent.	0nt	0nt	Evc	ENSMUSG00000029122.12	ENSMUST00000031005.11	chr5	21	-	SNP	Intron	I_2	37485898.0	37485898.0	G	C	ENSMUST00000031005.11:c.286-9C>G		37485898.0	37485898.0	G	C	ENSMUST00000031005.11:c.286-9C>G		CLINVAR-H0567181	CLINVAR-H0567181-M01-V01	CLINVAR	2095505.0	False	False	False	False	False	0
EVC	ENSG00000072840.8	ENST00000382674.2	chr4	21	+	True	5811339	5811339	G	T	ENST00000382674.2:c.2782+1G>T	X927_splice	Splice_Site	I_19	SNP	True	2	Class 2: This mutation can be modeled, but the effect may not be consistent.	2nt	1nt	Evc	ENSMUSG00000029122.12	ENSMUST00000031005.11	chr5	21	-	SNP	Intron	I_3	37485792.0	37485792.0	C	A	ENSMUST00000031005.11:c.369+14G>T		37485792.0	37485792.0	C	A	ENSMUST00000031005.11:c.369+14G>T		CLINVAR-H0567206	CLINVAR-H0567206-M01-V01	CLINVAR	556536.0	False	False	False	False	False	3
EVC	ENSG00000072840.8	ENST00000382674.2	chr4	21	+	True	5811345	5811345	C	A	ENST00000382674.2:c.2782+7C>A		Non_Coding,I	I_19	SNP	True	2	Class 2: This mutation can be modeled, but the effect may not be consistent.	1nt	0nt	Evc	ENSMUSG00000029122.12	ENSMUST00000031005.11	chr5	21	-	SNP	Intron	I_3	37485789.0	37485789.0	G	T	ENSMUST00000031005.11:c.369+17C>A		37485789.0	37485789.0	G	T	ENSMUST00000031005.11:c.369+17C>A		CLINVAR-H0567207	CLINVAR-H0567207-M01-V01	CLINVAR	1088220.0	False	False	False	False	False	1
EVC	ENSG00000072840.8	ENST00000382674.2	chr4	21	+	True	5811347	5811347	C	T	ENST00000382674.2:c.2782+9C>T		Non_Coding,I	I_19	SNP	True	2	Class 2: This mutation can be modeled, but the effect may not be consistent.	0nt	0nt	Evc	ENSMUSG00000029122.12	ENSMUST00000031005.11	chr5	21	-	SNP	Intron	I_3	37485788.0	37485788.0	G	A	ENSMUST00000031005.11:c.369+18C>T		37485788.0	37485788.0	G	A	ENSMUST00000031005.11:c.369+18C>T		CLINVAR-H0567209	CLINVAR-H0567209-M01-V01	CLINVAR	799801.0	False	False	False	False	False	0
EVC	ENSG00000072840.8	ENST00000382674.2	chr4	21	+	True	5811351	5811351	T	A	ENST00000382674.2:c.2782+13T>A		Non_Coding,I	I_19	SNP	True	2	Class 2: This mutation can be modeled, but the effect may not be consistent.	1nt	0nt	Evc	ENSMUSG00000029122.12	ENSMUST00000031005.11	chr5	21	-	SNP	Intron	I_3	37485786.0	37485786.0	A	T	ENSMUST00000031005.11:c.369+20T>A		37485786.0	37485786.0	A	T	ENSMUST00000031005.11:c.369+20T>A		CLINVAR-H0567211	CLINVAR-H0567211-M01-V01	CLINVAR	1651699.0	False	False	False	False	False	1
EVC	ENSG00000072840.8	ENST00000382674.2	chr4	21	+	True	5811441	5811441	C	T	ENST00000382674.2:c.2782+103C>T		Non_Coding,I	I_19	SNP	True	2	Class 2: This mutation can be modeled, but the effect may not be consistent.	0nt	0nt	Evc	ENSMUSG00000029122.12	ENSMUST00000031005.11	chr5	21	-	SNP	Intron	I_3	37485724.0	37485724.0	G	A	ENSMUST00000031005.11:c.369+82C>T		37485724.0	37485724.0	G	A	ENSMUST00000031005.11:c.369+82C>T		CLINVAR-H0567213	CLINVAR-H0567213-M01-V01	CLINVAR	675154.0	False	False	False	False	False	0
EVC	ENSG00000072840.8	ENST00000382674.2	chr4	21	+	True	5811483	5811483	G	T	ENST00000382674.2:c.2782+145G>T		Non_Coding,I	I_19	SNP	True	2	Class 2: This mutation can be modeled, but the effect may not be consistent.	1nt	2nt	Evc	ENSMUSG00000029122.12	ENSMUST00000031005.11	chr5	21	-	SNP	Intron	I_3	37485670.0	37485670.0	C	A	ENSMUST00000031005.11:c.369+136G>T		37485670.0	37485670.0	C	A	ENSMUST00000031005.11:c.369+136G>T		CLINVAR-H0567214	CLINVAR-H0567214-M01-V01	CLINVAR	667843.0	False	False	False	False	False	3
EVC	ENSG00000072840.8	ENST00000382674.2	chr4	21	+	True	5811511	5811511	G	T	ENST00000382674.2:c.2782+173G>T		Non_Coding,I	I_19	SNP	True	2	Class 2: This mutation can be modeled, but the effect may not be consistent.	1nt	0nt	Evc	ENSMUSG00000029122.12	ENSMUST00000031005.11	chr5	21	-	SNP	Intron	I_3	37485639.0	37485639.0	C	A	ENSMUST00000031005.11:c.369+167G>T		37485639.0	37485639.0	C	A	ENSMUST00000031005.11:c.369+167G>T		CLINVAR-H0567215	CLINVAR-H0567215-M01-V01	CLINVAR	669970.0	False	False	False	False	False	1
EVC	ENSG00000072840.8	ENST00000382674.2	chr4	21	+	True	5811795	5811795	G	A	ENST00000382674.2:c.2783-271G>A		Non_Coding,I	I_19	SNP	True	2	Class 2: This mutation can be modeled, but the effect may not be consistent.	0nt	0nt	Evc	ENSMUSG00000029122.12	ENSMUST00000031005.11	chr5	21	-	SNP	Intron	I_1	37490646.0	37490646.0	C	T	ENSMUST00000031005.11:c.160-285G>A		37490646.0	37490646.0	C	T	ENSMUST00000031005.11:c.160-285G>A		CLINVAR-H0567217	CLINVAR-H0567217-M01-V01	CLINVAR	1200844.0	False	False	False	False	False	0
EVC	ENSG00000072840.8	ENST00000382674.2	chr4	21	+	True	5811797	5811797	A	G	ENST00000382674.2:c.2783-269A>G		Non_Coding,I	I_19	SNP	True	2	Class 2: This mutation can be modeled, but the effect may not be consistent.	0nt	0nt	Evc	ENSMUSG00000029122.12	ENSMUST00000031005.11	chr5	21	-	SNP	Intron	I_1	37490645.0	37490645.0	T	C	ENSMUST00000031005.11:c.160-284A>G		37490645.0	37490645.0	T	C	ENSMUST00000031005.11:c.160-284A>G		CLINVAR-H0567218	CLINVAR-H0567218-M01-V01	CLINVAR	1224791.0	False	False	False	False	False	0
EVC	ENSG00000072840.8	ENST00000382674.2	chr4	21	+	True	5811952	5811952	A	G	ENST00000382674.2:c.2783-114A>G		Non_Coding,I	I_19	SNP	True	2	Class 2: This mutation can be modeled, but the effect may not be consistent.	1nt	1nt	Evc	ENSMUSG00000029122.12	ENSMUST00000031005.11	chr5	21	-	SNP	Intron	I_1	37490475.0	37490475.0	T	C	ENSMUST00000031005.11:c.160-114A>G		37490475.0	37490475.0	T	C	ENSMUST00000031005.11:c.160-114A>G		CLINVAR-H0567219	CLINVAR-H0567219-M01-V01	CLINVAR	1211659.0	False	False	False	False	False	2
EVC	ENSG00000072840.8	ENST00000382674.2	chr4	21	+	True	5812058	5812058	C	T	ENST00000382674.2:c.2783-8C>T		Non_Coding,I	I_19	SNP	True	2	Class 2: This mutation can be modeled, but the effect may not be consistent.	0nt	3nt	Evc	ENSMUSG00000029122.12	ENSMUST00000031005.11	chr5	21	-	SNP	Intron	I_1	37490385.0	37490385.0	G	A	ENSMUST00000031005.11:c.160-24C>T		37490385.0	37490385.0	G	A	ENSMUST00000031005.11:c.160-24C>T		CLINVAR-H0567221	CLINVAR-H0567221-M01-V01	CLINVAR	1578485.0	False	False	False	False	False	3
EVC	ENSG00000072840.8	ENST00000382674.2	chr4	21	+	True	5812062	5812062	A	G	ENST00000382674.2:c.2783-4A>G		Non_Coding,I	I_19	SNP	True	2	Class 2: This mutation can be modeled, but the effect may not be consistent.	0nt	0nt	Evc	ENSMUSG00000029122.12	ENSMUST00000031005.11	chr5	21	-	SNP	Splice_Site	E_2	37490361.0	37490361.0	T	C	ENSMUST00000031005.11:c.160+0A>G	X53_splice	37490361.0	37490361.0	T	C	ENSMUST00000031005.11:c.160+0A>G	X53_splice	CLINVAR-H0567222	CLINVAR-H0567222-M01-V01	CLINVAR	2021930.0	False	False	False	False	False	0
EVC	ENSG00000072840.8	ENST00000382674.2	chr4	21	+	True	5812180	5812180	A	G	ENST00000382674.2:c.2894+3A>G		Non_Coding,I	I_20	SNP	True	2	Class 2: This mutation can be modeled, but the effect may not be consistent.	0nt	0nt	Evc	ENSMUSG00000029122.12	ENSMUST00000031005.11	chr5	21	-	SNP	Intron	I_2	37490232.0	37490232.0	T	C	ENSMUST00000031005.11:c.285+4A>G		37490232.0	37490232.0	T	C	ENSMUST00000031005.11:c.285+4A>G		CLINVAR-H0567251	CLINVAR-H0567251-M01-V01	CLINVAR	488510.0	False	False	False	False	False	0
EVC	ENSG00000072840.8	ENST00000382674.2	chr4	21	+	True	5812181	5812181	T	A	ENST00000382674.2:c.2894+4T>A		Non_Coding,I	I_20	SNP	True	2	Class 2: This mutation can be modeled, but the effect may not be consistent.	0nt	1nt	Evc	ENSMUSG00000029122.12	ENSMUST00000031005.11	chr5	21	-	SNP	Intron	I_2	37490230.0	37490230.0	A	T	ENSMUST00000031005.11:c.285+6T>A		37490230.0	37490230.0	A	T	ENSMUST00000031005.11:c.285+6T>A		CLINVAR-H0567252	CLINVAR-H0567252-M01-V01	CLINVAR	1001690.0	False	False	False	False	False	1
EVC	ENSG00000072840.8	ENST00000382674.2	chr4	21	+	True	5812186	5812186	G	C	ENST00000382674.2:c.2894+9G>C		Non_Coding,I	I_20	SNP	True	2	Class 2: This mutation can be modeled, but the effect may not be consistent.	1nt	2nt	Evc	ENSMUSG00000029122.12	ENSMUST00000031005.11	chr5	21	-	SNP	Intron	I_2	37490227.0	37490227.0	C	G	ENSMUST00000031005.11:c.285+9G>C		37490227.0	37490227.0	C	G	ENSMUST00000031005.11:c.285+9G>C		CLINVAR-H0567254	CLINVAR-H0567254-M01-V01	CLINVAR	1101385.0	False	False	False	False	False	3
EVC	ENSG00000072840.8	ENST00000382674.2	chr4	21	+	True	5812193	5812193	G	A	ENST00000382674.2:c.2894+16G>A		Non_Coding,I	I_20	SNP	True	2	Class 2: This mutation can be modeled, but the effect may not be consistent.	0nt	1nt	Evc	ENSMUSG00000029122.12	ENSMUST00000031005.11	chr5	21	-	SNP	Intron	I_2	37490221.0	37490221.0	C	T	ENSMUST00000031005.11:c.285+15G>A		37490221.0	37490221.0	C	T	ENSMUST00000031005.11:c.285+15G>A		CLINVAR-H0567256	CLINVAR-H0567256-M01-V01	CLINVAR	2138982.0	False	False	False	False	False	1
EVC	ENSG00000072840.8	ENST00000382674.2	chr4	21	+	True	5812195	5812195	A	G	ENST00000382674.2:c.2894+18A>G		Non_Coding,I	I_20	SNP	True	2	Class 2: This mutation can be modeled, but the effect may not be consistent.	1nt	0nt	Evc	ENSMUSG00000029122.12	ENSMUST00000031005.11	chr5	21	-	SNP	Splice_Site	E_2	37490237.0	37490237.0	T	C	ENSMUST00000031005.11:c.284+0A>G	X94_splice	37490237.0	37490237.0	T	C	ENSMUST00000031005.11:c.284+0A>G	X94_splice	CLINVAR-H0567257	CLINVAR-H0567257-M01-V01	CLINVAR	262778.0	False	False	False	False	False	1
EVC	ENSG00000072840.8	ENST00000382674.2	chr4	21	+	True	5812566	5812566	A	G	ENST00000382674.2:c.2895-114A>G		Non_Coding,I	I_20	SNP	True	2	Class 2: This mutation can be modeled, but the effect may not be consistent.	2nt	0nt	Evc	ENSMUSG00000029122.12	ENSMUST00000031005.11	chr5	21	-	SNP	Splice_Site	-5	37494200.0	37494200.0	T	C	ENSMUST00000031005.11:c.1-63A>G	X0_splice	37494200.0	37494200.0	T	C	ENSMUST00000031005.11:c.1-63A>G	X0_splice	CLINVAR-H0567261	CLINVAR-H0567261-M01-V01	CLINVAR	675096.0	False	False	False	False	False	2
EVC	ENSG00000072840.8	ENST00000382674.2	chr4	21	+	True	5812575	5812575	A	C	ENST00000382674.2:c.2895-105A>C		Non_Coding,I	I_20	SNP	True	2	Class 2: This mutation can be modeled, but the effect may not be consistent.	1nt	0nt	Evc	ENSMUSG00000029122.12	ENSMUST00000031005.11	chr5	21	-	SNP	Splice_Site	-5	37494191.0	37494191.0	T	G	ENSMUST00000031005.11:c.1-54A>C	X0_splice	37494191.0	37494191.0	T	G	ENSMUST00000031005.11:c.1-54A>C	X0_splice	CLINVAR-H0567262	CLINVAR-H0567262-M01-V01	CLINVAR	1186379.0	False	False	False	False	False	1
EVC	ENSG00000072840.8	ENST00000382674.2	chr4	21	+	True	5812646	5812646	G	A	ENST00000382674.2:c.2895-34G>A		Non_Coding,I	I_20	SNP	True	2	Class 2: This mutation can be modeled, but the effect may not be consistent.	4nt	0nt	Evc	ENSMUSG00000029122.12	ENSMUST00000031005.11	chr5	21	-	SNP	Splice_Site	-5	37494159.0	37494159.0	C	T	ENSMUST00000031005.11:c.1-22G>A	X0_splice	37494159.0	37494159.0	C	T	ENSMUST00000031005.11:c.1-22G>A	X0_splice	CLINVAR-H0567263	CLINVAR-H0567263-M01-V01	CLINVAR	1212085.0	False	False	False	False	False	4
EVC	ENSG00000072840.8	ENST00000382674.2	chr4	21	+	True	5712945	5712945	G	A	ENST00000382674.2:c.22G>A		Non_Coding,5		SNP	False	4	Class 4: Mutated sequences are not identical.	0aa	0aa	Evc	ENSMUSG00000029122.12	ENSMUST00000031005.11	chr5	21	-																CLINVAR-H0565941		CLINVAR	904150.0	False	False	False	False	False	0
EVC	ENSG00000072840.8	ENST00000382674.2	chr4	21	+	True	5712969	5712969	G	A	ENST00000382674.2:c.46G>A		Non_Coding,5		SNP	False	4	Class 4: Mutated sequences are not identical.	0aa	0aa	Evc	ENSMUSG00000029122.12	ENSMUST00000031005.11	chr5	21	-																CLINVAR-H0565942		CLINVAR	349101.0	False	False	False	False	False	0
EVC	ENSG00000072840.8	ENST00000382674.2	chr4	21	+	True	5713115	5713115	G	C	ENST00000382674.2:c.8G>C	R3P	Missense	E_1	SNP	False	4	Class 4: Mutated sequences are not identical.	0aa	0aa	Evc	ENSMUSG00000029122.12	ENSMUST00000031005.11	chr5	21	-																CLINVAR-H0565953		CLINVAR	193508.0	False	False	False	False	False	0
EVC	ENSG00000072840.8	ENST00000382674.2	chr4	21	+	True	5713116	5713116	C	A	ENST00000382674.2:c.9C>A	R3delinsR	Silent	E_1	SNP	False	4	Class 4: Mutated sequences are not identical.	0aa	0aa	Evc	ENSMUSG00000029122.12	ENSMUST00000031005.11	chr5	21	-																CLINVAR-H0565955		CLINVAR	1671635.0	False	False	False	False	False	0
EVC	ENSG00000072840.8	ENST00000382674.2	chr4	21	+	True	5713128	5713128	C	G	ENST00000382674.2:c.21C>G	A7delinsA	Silent	E_1	SNP	False	4	Class 4: Mutated sequences are not identical.	0aa	0aa	Evc	ENSMUSG00000029122.12	ENSMUST00000031005.11	chr5	21	-																CLINVAR-H0565958		CLINVAR	2022117.0	False	False	False	False	False	0
EVC	ENSG00000072840.8	ENST00000382674.2	chr4	21	+	True	5713137	5713137	C	T	ENST00000382674.2:c.30C>T	S10delinsS	Silent	E_1	SNP	False	4	Class 4: Mutated sequences are not identical.	0aa	0aa	Evc	ENSMUSG00000029122.12	ENSMUST00000031005.11	chr5	21	-																CLINVAR-H0565966		CLINVAR	1118563.0	False	False	False	False	False	0
EVC	ENSG00000072840.8	ENST00000382674.2	chr4	21	+	True	5713149	5713149	G	A	ENST00000382674.2:c.42G>A	L14delinsL	Silent	E_1	SNP	False	4	Class 4: Mutated sequences are not identical.	0aa	0aa	Evc	ENSMUSG00000029122.12	ENSMUST00000031005.11	chr5	21	-																CLINVAR-H0565977		CLINVAR	764493.0	False	False	False	False	False	0
EVC	ENSG00000072840.8	ENST00000382674.2	chr4	21	+	True	5713164	5713164	C	T	ENST00000382674.2:c.57C>T	D19delinsD	Silent	E_1	SNP	False	4	Class 4: Mutated sequences are not identical.	0aa	0aa	Evc	ENSMUSG00000029122.12	ENSMUST00000031005.11	chr5	21	-																CLINVAR-H0565989		CLINVAR	668659.0	False	False	False	False	False	0
EVC	ENSG00000072840.8	ENST00000382674.2	chr4	21	+	True	5713171	5713171	C	A	ENST00000382674.2:c.64C>A	R22delinsR	Silent	E_1	SNP	False	4	Class 4: Mutated sequences are not identical.	0aa	0aa	Evc	ENSMUSG00000029122.12	ENSMUST00000031005.11	chr5	21	-																CLINVAR-H0565996		CLINVAR	1532840.0	False	False	False	False	False	0
EVC	ENSG00000072840.8	ENST00000382674.2	chr4	21	+	True	5713172	5713172	G	C	ENST00000382674.2:c.65G>C	R22P	Missense	E_1	SNP	False	4	Class 4: Mutated sequences are not identical.	0aa	0aa	Evc	ENSMUSG00000029122.12	ENSMUST00000031005.11	chr5	21	-																CLINVAR-H0565997		CLINVAR	1224318.0	False	False	False	False	False	0
EVC	ENSG00000072840.8	ENST00000382674.2	chr4	21	+	True	5713173	5713173	G	A	ENST00000382674.2:c.66G>A	R22delinsR	Silent	E_1	SNP	False	4	Class 4: Mutated sequences are not identical.	0aa	0aa	Evc	ENSMUSG00000029122.12	ENSMUST00000031005.11	chr5	21	-																CLINVAR-H0565998		CLINVAR	2132549.0	False	False	False	False	False	0
EVC	ENSG00000072840.8	ENST00000382674.2	chr4	21	+	True	5713176	5713176	G	A	ENST00000382674.2:c.69G>A	P23delinsP	Silent	E_1	SNP	False	4	Class 4: Mutated sequences are not identical.	0aa	0aa	Evc	ENSMUSG00000029122.12	ENSMUST00000031005.11	chr5	21	-																CLINVAR-H0566000		CLINVAR	1563165.0	False	False	False	False	False	0
EVC	ENSG00000072840.8	ENST00000382674.2	chr4	21	+	True	5713182	5713182	C	G	ENST00000382674.2:c.75C>G	P25delinsP	Silent	E_1	SNP	False	4	Class 4: Mutated sequences are not identical.	0aa	0aa	Evc	ENSMUSG00000029122.12	ENSMUST00000031005.11	chr5	21	-																CLINVAR-H0566006		CLINVAR	1125981.0	False	False	False	False	False	0
EVC	ENSG00000072840.8	ENST00000382674.2	chr4	21	+	True	5713182	5713182	C	T	ENST00000382674.2:c.75C>T	P25delinsP	Silent	E_1	SNP	False	4	Class 4: Mutated sequences are not identical.	0aa	0aa	Evc	ENSMUSG00000029122.12	ENSMUST00000031005.11	chr5	21	-																CLINVAR-H0566007		CLINVAR	1162010.0	False	False	False	False	False	0
EVC	ENSG00000072840.8	ENST00000382674.2	chr4	21	+	True	5713193	5713193	C	T	ENST00000382674.2:c.86C>T	A29V	Missense	E_1	SNP	False	4	Class 4: Mutated sequences are not identical.	0aa	0aa	Evc	ENSMUSG00000029122.12	ENSMUST00000031005.11	chr5	21	-																CLINVAR-H0566016		CLINVAR	904932.0	False	False	False	False	False	0
EVC	ENSG00000072840.8	ENST00000382674.2	chr4	21	+	True	5713194	5713194	C	T	ENST00000382674.2:c.87C>T	A29delinsA	Silent	E_1	SNP	False	4	Class 4: Mutated sequences are not identical.	0aa	0aa	Evc	ENSMUSG00000029122.12	ENSMUST00000031005.11	chr5	21	-																CLINVAR-H0566017		CLINVAR	2143621.0	False	False	False	False	False	0
EVC	ENSG00000072840.8	ENST00000382674.2	chr4	21	+	True	5713214	5713214	C	G	ENST00000382674.2:c.107C>G	A36G	Missense	E_1	SNP	False	4	Class 4: Mutated sequences are not identical.	0aa	0aa	Evc	ENSMUSG00000029122.12	ENSMUST00000031005.11	chr5	21	-																CLINVAR-H0566032		CLINVAR	1003868.0	False	False	False	False	False	0
EVC	ENSG00000072840.8	ENST00000382674.2	chr4	21	+	True	5713261	5713261	C	G	ENST00000382674.2:c.154C>G	R52G	Missense	E_1	SNP	False	4	Class 4: Mutated sequences are not identical.	0aa	0aa	Evc	ENSMUSG00000029122.12	ENSMUST00000031005.11	chr5	21	-																CLINVAR-H0566049		CLINVAR	2264219.0	False	False	False	False	False	0
EVC	ENSG00000072840.8	ENST00000382674.2	chr4	21	+	True	5713261	5713261	C	T	ENST00000382674.2:c.154C>T	R52C	Missense	E_1	SNP	False	4	Class 4: Mutated sequences are not identical.	0aa	0aa	Evc	ENSMUSG00000029122.12	ENSMUST00000031005.11	chr5	21	-																CLINVAR-H0566050		CLINVAR	2197559.0	False	False	False	False	False	0
EVC	ENSG00000072840.8	ENST00000382674.2	chr4	21	+	True	5713264	5713264	C	T	ENST00000382674.2:c.157C>T	Q53*	Nonsense	E_1	SNP	False	4	Class 4: Mutated sequences are not identical.	0aa	0aa	Evc	ENSMUSG00000029122.12	ENSMUST00000031005.11	chr5	21	-																CLINVAR-H0566052		CLINVAR	2094780.0	False	False	False	False	False	0
EVC	ENSG00000072840.8	ENST00000382674.2	chr4	21	+	True	5713289	5713289	G	C	ENST00000382674.2:c.174+8G>C		Non_Coding,I	I_1	SNP	False	4	Class 4: Mutated sequences are not identical.	0aa	0aa	Evc	ENSMUSG00000029122.12	ENSMUST00000031005.11	chr5	21	-																CLINVAR-H0566058		CLINVAR	2131073.0	False	False	False	False	False	0
EVC	ENSG00000072840.8	ENST00000382674.2	chr4	21	+	True	5713297	5713297	A	G	ENST00000382674.2:c.174+16A>G		Non_Coding,I	I_1	SNP	False	4	Class 4: Mutated sequences are not identical.	0aa	0aa	Evc	ENSMUSG00000029122.12	ENSMUST00000031005.11	chr5	21	-																CLINVAR-H0566059		CLINVAR	1564126.0	False	False	False	False	False	0
EVC	ENSG00000072840.8	ENST00000382674.2	chr4	21	+	True	5713432	5713432	C	T	ENST00000382674.2:c.174+151C>T		Non_Coding,I	I_1	SNP	False	4	Class 4: Mutated sequences are not identical.	0aa	0aa	Evc	ENSMUSG00000029122.12	ENSMUST00000031005.11	chr5	21	-																CLINVAR-H0566061		CLINVAR	1195294.0	False	False	False	False	False	0
EVC	ENSG00000072840.8	ENST00000382674.2	chr4	21	+	True	5713519	5713519	T	A	ENST00000382674.2:c.174+238T>A		Non_Coding,I	I_1	SNP	False	4	Class 4: Mutated sequences are not identical.	0aa	0aa	Evc	ENSMUSG00000029122.12	ENSMUST00000031005.11	chr5	21	-																CLINVAR-H0566062		CLINVAR	669931.0	False	False	False	False	False	0
EVC	ENSG00000072840.8	ENST00000382674.2	chr4	21	+	True	5713584	5713584	C	T	ENST00000382674.2:c.174+303C>T		Non_Coding,I	I_1	SNP	False	4	Class 4: Mutated sequences are not identical.	0aa	0aa	Evc	ENSMUSG00000029122.12	ENSMUST00000031005.11	chr5	21	-																CLINVAR-H0566063		CLINVAR	1282952.0	False	False	False	False	False	0
EVC	ENSG00000072840.8	ENST00000382674.2	chr4	21	+	True	5720739	5720739	G	T	ENST00000382674.2:c.175-236G>T		Non_Coding,I	I_1	SNP	False	4	Class 4: Mutated sequences are not identical.	0aa	0aa	Evc	ENSMUSG00000029122.12	ENSMUST00000031005.11	chr5	21	-																CLINVAR-H0566064		CLINVAR	1265810.0	False	False	False	False	False	0
EVC	ENSG00000072840.8	ENST00000382674.2	chr4	21	+	True	5720965	5720965	C	T	ENST00000382674.2:c.175-10C>T		Non_Coding,I	I_1	SNP	False	4	Class 4: Mutated sequences are not identical.	0aa	0aa	Evc	ENSMUSG00000029122.12	ENSMUST00000031005.11	chr5	21	-																CLINVAR-H0566068		CLINVAR	720077.0	False	False	False	False	False	0
EVC	ENSG00000072840.8	ENST00000382674.2	chr4	21	+	True	5720966	5720966	G	A	ENST00000382674.2:c.175-9G>A		Non_Coding,I	I_1	SNP	False	4	Class 4: Mutated sequences are not identical.	0aa	0aa	Evc	ENSMUSG00000029122.12	ENSMUST00000031005.11	chr5	21	-																CLINVAR-H0566069		CLINVAR	558765.0	False	False	False	False	False	0
EVC	ENSG00000072840.8	ENST00000382674.2	chr4	21	+	True	5720966	5720966	G	C	ENST00000382674.2:c.175-9G>C		Non_Coding,I	I_1	SNP	False	4	Class 4: Mutated sequences are not identical.	0aa	0aa	Evc	ENSMUSG00000029122.12	ENSMUST00000031005.11	chr5	21	-																CLINVAR-H0566070		CLINVAR	1140168.0	False	False	False	False	False	0
EVC	ENSG00000072840.8	ENST00000382674.2	chr4	21	+	True	5720985	5720985	C	T	ENST00000382674.2:c.185C>T	T62I	Missense	E_2	SNP	False	4	Class 4: Mutated sequences are not identical.	0aa	0aa	Evc	ENSMUSG00000029122.12	ENSMUST00000031005.11	chr5	21	-																CLINVAR-H0566074		CLINVAR	2515296.0	False	False	False	False	False	0
EVC	ENSG00000072840.8	ENST00000382674.2	chr4	21	+	True	5720987	5720987	C	G	ENST00000382674.2:c.187C>G	Q63E	Missense	E_2	SNP	False	4	Class 4: Mutated sequences are not identical.	0aa	0aa	Evc	ENSMUSG00000029122.12	ENSMUST00000031005.11	chr5	21	-																CLINVAR-H0566075		CLINVAR	1490339.0	False	False	False	False	False	0
EVC	ENSG00000072840.8	ENST00000382674.2	chr4	21	+	True	5720988	5720988	A	G	ENST00000382674.2:c.188A>G	Q63R	Missense	E_2	SNP	False	4	Class 4: Mutated sequences are not identical.	0aa	0aa	Evc	ENSMUSG00000029122.12	ENSMUST00000031005.11	chr5	21	-																CLINVAR-H0566076		CLINVAR	1441371.0	False	False	False	False	False	0
EVC	ENSG00000072840.8	ENST00000382674.2	chr4	21	+	True	5720993	5720993	C	A	ENST00000382674.2:c.193C>A	L65M	Missense	E_2	SNP	False	4	Class 4: Mutated sequences are not identical.	0aa	0aa	Evc	ENSMUSG00000029122.12	ENSMUST00000031005.11	chr5	21	-																CLINVAR-H0566077		CLINVAR	2158324.0	False	False	False	False	False	0
EVC	ENSG00000072840.8	ENST00000382674.2	chr4	21	+	True	5720998	5720998	C	T	ENST00000382674.2:c.198C>T	L66delinsL	Silent	E_2	SNP	False	4	Class 4: Mutated sequences are not identical.	0aa	0aa	Evc	ENSMUSG00000029122.12	ENSMUST00000031005.11	chr5	21	-																CLINVAR-H0566078		CLINVAR	1930233.0	False	False	False	False	False	0
EVC	ENSG00000072840.8	ENST00000382674.2	chr4	21	+	True	5721016	5721016	T	C	ENST00000382674.2:c.216T>C	N72delinsN	Silent	E_2	SNP	False	4	Class 4: Mutated sequences are not identical.	0aa	0aa	Evc	ENSMUSG00000029122.12	ENSMUST00000031005.11	chr5	21	-																CLINVAR-H0566082		CLINVAR	1160633.0	False	False	False	False	False	0
EVC	ENSG00000072840.8	ENST00000382674.2	chr4	21	+	True	5721025	5721025	C	A	ENST00000382674.2:c.225C>A	T75delinsT	Silent	E_2	SNP	False	4	Class 4: Mutated sequences are not identical.	0aa	0aa	Evc	ENSMUSG00000029122.12	ENSMUST00000031005.11	chr5	21	-																CLINVAR-H0566088		CLINVAR	2147430.0	False	False	False	False	False	0
EVC	ENSG00000072840.8	ENST00000382674.2	chr4	21	+	True	5721025	5721025	C	G	ENST00000382674.2:c.225C>G	T75delinsT	Silent	E_2	SNP	False	4	Class 4: Mutated sequences are not identical.	0aa	0aa	Evc	ENSMUSG00000029122.12	ENSMUST00000031005.11	chr5	21	-																CLINVAR-H0566089		CLINVAR	2178877.0	False	False	False	False	False	0
EVC	ENSG00000072840.8	ENST00000382674.2	chr4	21	+	True	5721025	5721025	C	T	ENST00000382674.2:c.225C>T	T75delinsT	Silent	E_2	SNP	False	4	Class 4: Mutated sequences are not identical.	0aa	0aa	Evc	ENSMUSG00000029122.12	ENSMUST00000031005.11	chr5	21	-																CLINVAR-H0566090		CLINVAR	728304.0	False	False	False	False	False	0
EVC	ENSG00000072840.8	ENST00000382674.2	chr4	21	+	True	5721026	5721026	C	G	ENST00000382674.2:c.226C>G	P76A	Missense	E_2	SNP	False	4	Class 4: Mutated sequences are not identical.	0aa	0aa	Evc	ENSMUSG00000029122.12	ENSMUST00000031005.11	chr5	21	-																CLINVAR-H0566091		CLINVAR	2166455.0	False	False	False	False	False	0
EVC	ENSG00000072840.8	ENST00000382674.2	chr4	21	+	True	5721034	5721034	A	G	ENST00000382674.2:c.234A>G	E78delinsE	Silent	E_2	SNP	False	4	Class 4: Mutated sequences are not identical.	0aa	0aa	Evc	ENSMUSG00000029122.12	ENSMUST00000031005.11	chr5	21	-																CLINVAR-H0566095		CLINVAR	1590284.0	False	False	False	False	False	0
EVC	ENSG00000072840.8	ENST00000382674.2	chr4	21	+	True	5721043	5721043	C	G	ENST00000382674.2:c.243C>G	S81delinsS	Silent	E_2	SNP	False	4	Class 4: Mutated sequences are not identical.	0aa	0aa	Evc	ENSMUSG00000029122.12	ENSMUST00000031005.11	chr5	21	-																CLINVAR-H0566097		CLINVAR	2111810.0	False	False	False	False	False	0
EVC	ENSG00000072840.8	ENST00000382674.2	chr4	21	+	True	5721046	5721046	A	G	ENST00000382674.2:c.246A>G	P82delinsP	Silent	E_2	SNP	False	4	Class 4: Mutated sequences are not identical.	0aa	0aa	Evc	ENSMUSG00000029122.12	ENSMUST00000031005.11	chr5	21	-																CLINVAR-H0566098		CLINVAR	1104376.0	False	False	False	False	False	0
EVC	ENSG00000072840.8	ENST00000382674.2	chr4	21	+	True	5721079	5721079	G	A	ENST00000382674.2:c.279G>A	S93delinsS	Silent	E_2	SNP	False	4	Class 4: Mutated sequences are not identical.	0aa	0aa	Evc	ENSMUSG00000029122.12	ENSMUST00000031005.11	chr5	21	-																CLINVAR-H0566105		CLINVAR	1112790.0	False	False	False	False	False	0
EVC	ENSG00000072840.8	ENST00000382674.2	chr4	21	+	True	5721079	5721079	G	C	ENST00000382674.2:c.279G>C	S93delinsS	Silent	E_2	SNP	False	4	Class 4: Mutated sequences are not identical.	0aa	0aa	Evc	ENSMUSG00000029122.12	ENSMUST00000031005.11	chr5	21	-																CLINVAR-H0566106		CLINVAR	2122939.0	False	False	False	False	False	0
EVC	ENSG00000072840.8	ENST00000382674.2	chr4	21	+	True	5721086	5721086	A	T	ENST00000382674.2:c.286A>T	K96*	Nonsense	E_2	SNP	False	4	Class 4: Mutated sequences are not identical.	0aa	0aa	Evc	ENSMUSG00000029122.12	ENSMUST00000031005.11	chr5	21	-																CLINVAR-H0566108		CLINVAR	1445523.0	False	False	False	False	False	0
EVC	ENSG00000072840.8	ENST00000382674.2	chr4	21	+	True	5721088	5721088	G	A	ENST00000382674.2:c.288G>A	K96delinsK	Silent	E_2	SNP	False	4	Class 4: Mutated sequences are not identical.	0aa	0aa	Evc	ENSMUSG00000029122.12	ENSMUST00000031005.11	chr5	21	-																CLINVAR-H0566109		CLINVAR	1554448.0	False	False	False	False	False	0
EVC	ENSG00000072840.8	ENST00000382674.2	chr4	21	+	True	5721103	5721103	A	G	ENST00000382674.2:c.300+3A>G		Non_Coding,I	I_2	SNP	False	4	Class 4: Mutated sequences are not identical.	0aa	0aa	Evc	ENSMUSG00000029122.12	ENSMUST00000031005.11	chr5	21	-																CLINVAR-H0566111		CLINVAR	2148744.0	False	False	False	False	False	0
EVC	ENSG00000072840.8	ENST00000382674.2	chr4	21	+	True	5721107	5721107	T	A	ENST00000382674.2:c.300+7T>A		Non_Coding,I	I_2	SNP	False	4	Class 4: Mutated sequences are not identical.	0aa	0aa	Evc	ENSMUSG00000029122.12	ENSMUST00000031005.11	chr5	21	-																CLINVAR-H0566112		CLINVAR	2163218.0	False	False	False	False	False	0
EVC	ENSG00000072840.8	ENST00000382674.2	chr4	21	+	True	5721309	5721309	A	G	ENST00000382674.2:c.300+209A>G		Non_Coding,I	I_2	SNP	False	4	Class 4: Mutated sequences are not identical.	0aa	0aa	Evc	ENSMUSG00000029122.12	ENSMUST00000031005.11	chr5	21	-																CLINVAR-H0566115		CLINVAR	1196678.0	False	False	False	False	False	0
EVC	ENSG00000072840.8	ENST00000382674.2	chr4	21	+	True	5721313	5721313	C	T	ENST00000382674.2:c.300+213C>T		Non_Coding,I	I_2	SNP	False	4	Class 4: Mutated sequences are not identical.	0aa	0aa	Evc	ENSMUSG00000029122.12	ENSMUST00000031005.11	chr5	21	-																CLINVAR-H0566116		CLINVAR	669932.0	False	False	False	False	False	0
EVC	ENSG00000072840.8	ENST00000382674.2	chr4	21	+	True	5730766	5730766	T	C	ENST00000382674.2:c.301-268T>C		Non_Coding,I	I_2	SNP	False	4	Class 4: Mutated sequences are not identical.	0aa	0aa	Evc	ENSMUSG00000029122.12	ENSMUST00000031005.11	chr5	21	-																CLINVAR-H0566117		CLINVAR	1194528.0	False	False	False	False	False	0
EVC	ENSG00000072840.8	ENST00000382674.2	chr4	21	+	True	5730816	5730816	C	T	ENST00000382674.2:c.301-218C>T		Non_Coding,I	I_2	SNP	False	4	Class 4: Mutated sequences are not identical.	0aa	0aa	Evc	ENSMUSG00000029122.12	ENSMUST00000031005.11	chr5	21	-																CLINVAR-H0566118		CLINVAR	1195763.0	False	False	False	False	False	0
EVC	ENSG00000072840.8	ENST00000382674.2	chr4	21	+	True	5730954	5730954	G	A	ENST00000382674.2:c.301-80G>A		Non_Coding,I	I_2	SNP	False	4	Class 4: Mutated sequences are not identical.	0aa	0aa	Evc	ENSMUSG00000029122.12	ENSMUST00000031005.11	chr5	21	-																CLINVAR-H0566120		CLINVAR	675084.0	False	False	False	False	False	0
EVC	ENSG00000072840.8	ENST00000382674.2	chr4	21	+	True	5731025	5731025	C	G	ENST00000382674.2:c.301-9C>G		Non_Coding,I	I_2	SNP	False	4	Class 4: Mutated sequences are not identical.	0aa	0aa	Evc	ENSMUSG00000029122.12	ENSMUST00000031005.11	chr5	21	-																CLINVAR-H0566122		CLINVAR	1659722.0	False	False	False	False	False	0
EVC	ENSG00000072840.8	ENST00000382674.2	chr4	21	+	True	5731027	5731027	C	T	ENST00000382674.2:c.301-7C>T		Non_Coding,I	I_2	SNP	False	4	Class 4: Mutated sequences are not identical.	0aa	0aa	Evc	ENSMUSG00000029122.12	ENSMUST00000031005.11	chr5	21	-																CLINVAR-H0566123		CLINVAR	1649381.0	False	False	False	False	False	0
EVC	ENSG00000072840.8	ENST00000382674.2	chr4	21	+	True	5731029	5731029	C	T	ENST00000382674.2:c.301-5C>T		Non_Coding,I	I_2	SNP	False	4	Class 4: Mutated sequences are not identical.	0aa	0aa	Evc	ENSMUSG00000029122.12	ENSMUST00000031005.11	chr5	21	-																CLINVAR-H0566124		CLINVAR	723363.0	False	False	False	False	False	0
EVC	ENSG00000072840.8	ENST00000382674.2	chr4	21	+	True	5731045	5731045	G	A	ENST00000382674.2:c.312G>A	P104delinsP	Silent	E_3	SNP	False	4	Class 4: Mutated sequences are not identical.	0aa	0aa	Evc	ENSMUSG00000029122.12	ENSMUST00000031005.11	chr5	21	-																CLINVAR-H0566129		CLINVAR	765093.0	False	False	False	False	False	0
EVC	ENSG00000072840.8	ENST00000382674.2	chr4	21	+	True	5731087	5731087	A	G	ENST00000382674.2:c.354A>G	K118delinsK	Silent	E_3	SNP	False	4	Class 4: Mutated sequences are not identical.	0aa	0aa	Evc	ENSMUSG00000029122.12	ENSMUST00000031005.11	chr5	21	-																CLINVAR-H0566136		CLINVAR	1098971.0	False	False	False	False	False	0
EVC	ENSG00000072840.8	ENST00000382674.2	chr4	21	+	True	5731093	5731093	C	A	ENST00000382674.2:c.360C>A	I120delinsI	Silent	E_3	SNP	False	4	Class 4: Mutated sequences are not identical.	0aa	0aa	Evc	ENSMUSG00000029122.12	ENSMUST00000031005.11	chr5	21	-																CLINVAR-H0566137		CLINVAR	1619979.0	False	False	False	False	False	0
EVC	ENSG00000072840.8	ENST00000382674.2	chr4	21	+	True	5731122	5731122	G	C	ENST00000382674.2:c.384+5G>C		Non_Coding,I	I_3	SNP	False	4	Class 4: Mutated sequences are not identical.	0aa	0aa	Evc	ENSMUSG00000029122.12	ENSMUST00000031005.11	chr5	21	-																CLINVAR-H0566144		CLINVAR	551134.0	False	False	False	False	False	0
EVC	ENSG00000072840.8	ENST00000382674.2	chr4	21	+	True	5731129	5731129	G	C	ENST00000382674.2:c.384+12G>C		Non_Coding,I	I_3	SNP	False	4	Class 4: Mutated sequences are not identical.	0aa	0aa	Evc	ENSMUSG00000029122.12	ENSMUST00000031005.11	chr5	21	-																CLINVAR-H0566147		CLINVAR	1477266.0	False	False	False	False	False	0
EVC	ENSG00000072840.8	ENST00000382674.2	chr4	21	+	True	5731158	5731158	C	T	ENST00000382674.2:c.384+41C>T		Non_Coding,I	I_3	SNP	False	4	Class 4: Mutated sequences are not identical.	0aa	0aa	Evc	ENSMUSG00000029122.12	ENSMUST00000031005.11	chr5	21	-																CLINVAR-H0566149		CLINVAR	262780.0	False	False	False	False	False	0
EVC	ENSG00000072840.8	ENST00000382674.2	chr4	21	+	True	5731399	5731399	C	T	ENST00000382674.2:c.384+282C>T		Non_Coding,I	I_3	SNP	False	4	Class 4: Mutated sequences are not identical.	0aa	0aa	Evc	ENSMUSG00000029122.12	ENSMUST00000031005.11	chr5	21	-																CLINVAR-H0566150		CLINVAR	1205583.0	False	False	False	False	False	0
EVC	ENSG00000072840.8	ENST00000382674.2	chr4	21	+	True	5732820	5732820	T	C	ENST00000382674.2:c.385-332T>C		Non_Coding,I	I_3	SNP	False	4	Class 4: Mutated sequences are not identical.	0aa	0aa	Evc	ENSMUSG00000029122.12	ENSMUST00000031005.11	chr5	21	-																CLINVAR-H0566151		CLINVAR	1208916.0	False	False	False	False	False	0
EVC	ENSG00000072840.8	ENST00000382674.2	chr4	21	+	True	5732978	5732978	G	A	ENST00000382674.2:c.385-174G>A		Non_Coding,I	I_3	SNP	False	4	Class 4: Mutated sequences are not identical.	0aa	0aa	Evc	ENSMUSG00000029122.12	ENSMUST00000031005.11	chr5	21	-																CLINVAR-H0566152		CLINVAR	1228832.0	False	False	False	False	False	0
EVC	ENSG00000072840.8	ENST00000382674.2	chr4	21	+	True	5733142	5733142	G	A	ENST00000382674.2:c.385-10G>A		Non_Coding,I	I_3	SNP	False	4	Class 4: Mutated sequences are not identical.	0aa	0aa	Evc	ENSMUSG00000029122.12	ENSMUST00000031005.11	chr5	21	-																CLINVAR-H0566156		CLINVAR	1141012.0	False	False	False	False	False	0
EVC	ENSG00000072840.8	ENST00000382674.2	chr4	21	+	True	5733146	5733146	C	T	ENST00000382674.2:c.385-6C>T		Non_Coding,I	I_3	SNP	False	4	Class 4: Mutated sequences are not identical.	0aa	0aa	Evc	ENSMUSG00000029122.12	ENSMUST00000031005.11	chr5	21	-																CLINVAR-H0566157		CLINVAR	1544173.0	False	False	False	False	False	0
EVC	ENSG00000072840.8	ENST00000382674.2	chr4	21	+	True	5733151	5733151	G	A	ENST00000382674.2:c.385-1G>A	X128_splice	Splice_Site	I_3	SNP	False	4	Class 4: Mutated sequences are not identical.	0aa	0aa	Evc	ENSMUSG00000029122.12	ENSMUST00000031005.11	chr5	21	-																CLINVAR-H0566160		CLINVAR	2022095.0	False	False	False	False	False	0
EVC	ENSG00000072840.8	ENST00000382674.2	chr4	21	+	True	5733208	5733208	T	G	ENST00000382674.2:c.441T>G	V147delinsV	Silent	E_4	SNP	False	4	Class 4: Mutated sequences are not identical.	0aa	0aa	Evc	ENSMUSG00000029122.12	ENSMUST00000031005.11	chr5	21	-																CLINVAR-H0566174		CLINVAR	1591731.0	False	False	False	False	False	0
EVC	ENSG00000072840.8	ENST00000382674.2	chr4	21	+	True	5733240	5733240	C	G	ENST00000382674.2:c.473C>G	S158C	Missense	E_4	SNP	False	4	Class 4: Mutated sequences are not identical.	0aa	0aa	Evc	ENSMUSG00000029122.12	ENSMUST00000031005.11	chr5	21	-																CLINVAR-H0566186		CLINVAR	197382.0	False	False	False	False	False	0
EVC	ENSG00000072840.8	ENST00000382674.2	chr4	21	+	True	5733241	5733241	C	T	ENST00000382674.2:c.474C>T	S158delinsS	Silent	E_4	SNP	False	4	Class 4: Mutated sequences are not identical.	0aa	0aa	Evc	ENSMUSG00000029122.12	ENSMUST00000031005.11	chr5	21	-																CLINVAR-H0566187		CLINVAR	1637143.0	False	False	False	False	False	0
EVC	ENSG00000072840.8	ENST00000382674.2	chr4	21	+	True	5733277	5733277	C	T	ENST00000382674.2:c.510C>T	D170delinsD	Silent	E_4	SNP	False	4	Class 4: Mutated sequences are not identical.	0aa	0aa	Evc	ENSMUSG00000029122.12	ENSMUST00000031005.11	chr5	21	-																CLINVAR-H0566194		CLINVAR	746218.0	False	False	False	False	False	0
EVC	ENSG00000072840.8	ENST00000382674.2	chr4	21	+	True	5733299	5733299	G	A	ENST00000382674.2:c.532G>A	V178I	Missense	E_4	SNP	False	4	Class 4: Mutated sequences are not identical.	0aa	0aa	Evc	ENSMUSG00000029122.12	ENSMUST00000031005.11	chr5	21	-																CLINVAR-H0566201		CLINVAR	349110.0	False	False	False	False	False	0
EVC	ENSG00000072840.8	ENST00000382674.2	chr4	21	+	True	5733301	5733301	C	A	ENST00000382674.2:c.534C>A	V178delinsV	Silent	E_4	SNP	False	4	Class 4: Mutated sequences are not identical.	0aa	0aa	Evc	ENSMUSG00000029122.12	ENSMUST00000031005.11	chr5	21	-																CLINVAR-H0566202		CLINVAR	779718.0	False	False	False	False	False	0
EVC	ENSG00000072840.8	ENST00000382674.2	chr4	21	+	True	5733303	5733303	A	G	ENST00000382674.2:c.536A>G	H179R	Missense	E_4	SNP	False	4	Class 4: Mutated sequences are not identical.	0aa	0aa	Evc	ENSMUSG00000029122.12	ENSMUST00000031005.11	chr5	21	-																CLINVAR-H0566203		CLINVAR	2612101.0	False	False	False	False	False	0
EVC	ENSG00000072840.8	ENST00000382674.2	chr4	21	+	True	5733335	5733335	C	T	ENST00000382674.2:c.568C>T	R190C	Missense	E_4	SNP	False	4	Class 4: Mutated sequences are not identical.	0aa	0aa	Evc	ENSMUSG00000029122.12	ENSMUST00000031005.11	chr5	21	-																CLINVAR-H0566209		CLINVAR	972144.0	False	False	False	False	False	0
EVC	ENSG00000072840.8	ENST00000382674.2	chr4	21	+	True	5733336	5733336	G	T	ENST00000382674.2:c.569G>T	R190L	Missense	E_4	SNP	False	4	Class 4: Mutated sequences are not identical.	0aa	0aa	Evc	ENSMUSG00000029122.12	ENSMUST00000031005.11	chr5	21	-																CLINVAR-H0566210		CLINVAR	197383.0	False	False	False	False	False	0
EVC	ENSG00000072840.8	ENST00000382674.2	chr4	21	+	True	5733340	5733340	C	G	ENST00000382674.2:c.573C>G	T191delinsT	Silent	E_4	SNP	False	4	Class 4: Mutated sequences are not identical.	0aa	0aa	Evc	ENSMUSG00000029122.12	ENSMUST00000031005.11	chr5	21	-																CLINVAR-H0566211		CLINVAR	2022733.0	False	False	False	False	False	0
EVC	ENSG00000072840.8	ENST00000382674.2	chr4	21	+	True	5733354	5733354	A	G	ENST00000382674.2:c.587A>G	N196S	Missense	E_4	SNP	False	4	Class 4: Mutated sequences are not identical.	0aa	0aa	Evc	ENSMUSG00000029122.12	ENSMUST00000031005.11	chr5	21	-																CLINVAR-H0566218		CLINVAR	2073839.0	False	False	False	False	False	0
EVC	ENSG00000072840.8	ENST00000382674.2	chr4	21	+	True	5733355	5733355	C	T	ENST00000382674.2:c.588C>T	N196delinsN	Silent	E_4	SNP	False	4	Class 4: Mutated sequences are not identical.	0aa	0aa	Evc	ENSMUSG00000029122.12	ENSMUST00000031005.11	chr5	21	-																CLINVAR-H0566219		CLINVAR	1146887.0	False	False	False	False	False	0
EVC	ENSG00000072840.8	ENST00000382674.2	chr4	21	+	True	5733356	5733356	G	A	ENST00000382674.2:c.589G>A	A197T	Missense	E_4	SNP	False	4	Class 4: Mutated sequences are not identical.	0aa	0aa	Evc	ENSMUSG00000029122.12	ENSMUST00000031005.11	chr5	21	-																CLINVAR-H0566220		CLINVAR	2065467.0	False	False	False	False	False	0
EVC	ENSG00000072840.8	ENST00000382674.2	chr4	21	+	True	5733356	5733356	G	T	ENST00000382674.2:c.589G>T	A197S	Missense	E_4	SNP	False	4	Class 4: Mutated sequences are not identical.	0aa	0aa	Evc	ENSMUSG00000029122.12	ENSMUST00000031005.11	chr5	21	-																CLINVAR-H0566221		CLINVAR	771565.0	False	False	False	False	False	0
EVC	ENSG00000072840.8	ENST00000382674.2	chr4	21	+	True	5733370	5733370	G	A	ENST00000382674.2:c.603G>A	V201delinsV	Silent	E_4	SNP	False	4	Class 4: Mutated sequences are not identical.	0aa	0aa	Evc	ENSMUSG00000029122.12	ENSMUST00000031005.11	chr5	21	-																CLINVAR-H0566224		CLINVAR	1569377.0	False	False	False	False	False	0
EVC	ENSG00000072840.8	ENST00000382674.2	chr4	21	+	True	5733394	5733394	G	T	ENST00000382674.2:c.617+10G>T		Non_Coding,I	I_4	SNP	False	4	Class 4: Mutated sequences are not identical.	0aa	0aa	Evc	ENSMUSG00000029122.12	ENSMUST00000031005.11	chr5	21	-																CLINVAR-H0566231		CLINVAR	1542238.0	False	False	False	False	False	0
EVC	ENSG00000072840.8	ENST00000382674.2	chr4	21	+	True	5733403	5733403	G	A	ENST00000382674.2:c.617+19G>A		Non_Coding,I	I_4	SNP	False	4	Class 4: Mutated sequences are not identical.	0aa	0aa	Evc	ENSMUSG00000029122.12	ENSMUST00000031005.11	chr5	21	-																CLINVAR-H0566234		CLINVAR	2417693.0	False	False	False	False	False	0
EVC	ENSG00000072840.8	ENST00000382674.2	chr4	21	+	True	5733517	5733517	G	C	ENST00000382674.2:c.617+133G>C		Non_Coding,I	I_4	SNP	False	4	Class 4: Mutated sequences are not identical.	0aa	0aa	Evc	ENSMUSG00000029122.12	ENSMUST00000031005.11	chr5	21	-																CLINVAR-H0566235		CLINVAR	1282998.0	False	False	False	False	False	0
EVC	ENSG00000072840.8	ENST00000382674.2	chr4	21	+	True	5733528	5733528	G	A	ENST00000382674.2:c.617+144G>A		Non_Coding,I	I_4	SNP	False	4	Class 4: Mutated sequences are not identical.	0aa	0aa	Evc	ENSMUSG00000029122.12	ENSMUST00000031005.11	chr5	21	-																CLINVAR-H0566236		CLINVAR	1218714.0	False	False	False	False	False	0
EVC	ENSG00000072840.8	ENST00000382674.2	chr4	21	+	True	5733538	5733538	A	G	ENST00000382674.2:c.617+154A>G		Non_Coding,I	I_4	SNP	False	4	Class 4: Mutated sequences are not identical.	0aa	0aa	Evc	ENSMUSG00000029122.12	ENSMUST00000031005.11	chr5	21	-																CLINVAR-H0566237		CLINVAR	1268511.0	False	False	False	False	False	0
EVC	ENSG00000072840.8	ENST00000382674.2	chr4	21	+	True	5735076	5735076	A	G	ENST00000382674.2:c.618-2A>G	X205_splice	Splice_Site	I_4	SNP	False	4	Class 4: Mutated sequences are not identical.	0aa	0aa	Evc	ENSMUSG00000029122.12	ENSMUST00000031005.11	chr5	21	-																CLINVAR-H0566243		CLINVAR	2635592.0	False	False	False	False	False	0
EVC	ENSG00000072840.8	ENST00000382674.2	chr4	21	+	True	5735085	5735085	G	A	ENST00000382674.2:c.625G>A	V209I	Missense	E_5	SNP	False	4	Class 4: Mutated sequences are not identical.	0aa	0aa	Evc	ENSMUSG00000029122.12	ENSMUST00000031005.11	chr5	21	-																CLINVAR-H0566245		CLINVAR	387703.0	False	False	False	False	False	0
EVC	ENSG00000072840.8	ENST00000382674.2	chr4	21	+	True	5735086	5735086	T	C	ENST00000382674.2:c.626T>C	V209A	Missense	E_5	SNP	False	4	Class 4: Mutated sequences are not identical.	0aa	0aa	Evc	ENSMUSG00000029122.12	ENSMUST00000031005.11	chr5	21	-																CLINVAR-H0566246		CLINVAR	1522982.0	False	False	False	False	False	0
EVC	ENSG00000072840.8	ENST00000382674.2	chr4	21	+	True	5735102	5735102	C	T	ENST00000382674.2:c.642C>T	Y214delinsY	Silent	E_5	SNP	False	4	Class 4: Mutated sequences are not identical.	0aa	0aa	Evc	ENSMUSG00000029122.12	ENSMUST00000031005.11	chr5	21	-																CLINVAR-H0566252		CLINVAR	1121860.0	False	False	False	False	False	0
EVC	ENSG00000072840.8	ENST00000382674.2	chr4	21	+	True	5735160	5735160	A	G	ENST00000382674.2:c.700A>G	M234V	Missense	E_5	SNP	False	4	Class 4: Mutated sequences are not identical.	0aa	0aa	Evc	ENSMUSG00000029122.12	ENSMUST00000031005.11	chr5	21	-																CLINVAR-H0566268		CLINVAR	2178830.0	False	False	False	False	False	0
EVC	ENSG00000072840.8	ENST00000382674.2	chr4	21	+	True	5735178	5735178	C	T	ENST00000382674.2:c.702+16C>T		Non_Coding,I	I_5	SNP	False	4	Class 4: Mutated sequences are not identical.	0aa	0aa	Evc	ENSMUSG00000029122.12	ENSMUST00000031005.11	chr5	21	-																CLINVAR-H0566272		CLINVAR	1665111.0	False	False	False	False	False	0
EVC	ENSG00000072840.8	ENST00000382674.2	chr4	21	+	True	5735316	5735316	G	C	ENST00000382674.2:c.702+154G>C		Non_Coding,I	I_5	SNP	False	4	Class 4: Mutated sequences are not identical.	0aa	0aa	Evc	ENSMUSG00000029122.12	ENSMUST00000031005.11	chr5	21	-																CLINVAR-H0566276		CLINVAR	1278937.0	False	False	False	False	False	0
EVC	ENSG00000072840.8	ENST00000382674.2	chr4	21	+	True	5743435	5743435	G	C	ENST00000382674.2:c.703-8G>C		Non_Coding,I	I_5	SNP	False	4	Class 4: Mutated sequences are not identical.	0aa	0aa	Evc	ENSMUSG00000029122.12	ENSMUST00000031005.11	chr5	21	-																CLINVAR-H0566280		CLINVAR	2130751.0	False	False	False	False	False	0
EVC	ENSG00000072840.8	ENST00000382674.2	chr4	21	+	True	5743436	5743436	G	A	ENST00000382674.2:c.703-7G>A		Non_Coding,I	I_5	SNP	False	4	Class 4: Mutated sequences are not identical.	0aa	0aa	Evc	ENSMUSG00000029122.12	ENSMUST00000031005.11	chr5	21	-																CLINVAR-H0566281		CLINVAR	1134008.0	False	False	False	False	False	0
EVC	ENSG00000072840.8	ENST00000382674.2	chr4	21	+	True	5743459	5743459	T	G	ENST00000382674.2:c.719T>G	F240C	Missense	E_6	SNP	False	4	Class 4: Mutated sequences are not identical.	0aa	0aa	Evc	ENSMUSG00000029122.12	ENSMUST00000031005.11	chr5	21	-																CLINVAR-H0566292		CLINVAR	1348129.0	False	False	False	False	False	0
EVC	ENSG00000072840.8	ENST00000382674.2	chr4	21	+	True	5743466	5743466	G	A	ENST00000382674.2:c.726G>A	M242I	Missense	E_6	SNP	False	4	Class 4: Mutated sequences are not identical.	0aa	0aa	Evc	ENSMUSG00000029122.12	ENSMUST00000031005.11	chr5	21	-																CLINVAR-H0566295		CLINVAR	2139541.0	False	False	False	False	False	0
EVC	ENSG00000072840.8	ENST00000382674.2	chr4	21	+	True	5743498	5743498	C	G	ENST00000382674.2:c.758C>G	S253*	Nonsense	E_6	SNP	False	4	Class 4: Mutated sequences are not identical.	0aa	0aa	Evc	ENSMUSG00000029122.12	ENSMUST00000031005.11	chr5	21	-																CLINVAR-H0566304		CLINVAR	804171.0	False	False	False	False	False	0
EVC	ENSG00000072840.8	ENST00000382674.2	chr4	21	+	True	5743499	5743499	A	G	ENST00000382674.2:c.759A>G	S253delinsS	Silent	E_6	SNP	False	4	Class 4: Mutated sequences are not identical.	0aa	0aa	Evc	ENSMUSG00000029122.12	ENSMUST00000031005.11	chr5	21	-																CLINVAR-H0566305		CLINVAR	707150.0	False	False	False	False	False	0
EVC	ENSG00000072840.8	ENST00000382674.2	chr4	21	+	True	5743512	5743512	T	C	ENST00000382674.2:c.772T>C	Y258H	Missense	E_6	SNP	False	4	Class 4: Mutated sequences are not identical.	0aa	0aa	Evc	ENSMUSG00000029122.12	ENSMUST00000031005.11	chr5	21	-																CLINVAR-H0566311		CLINVAR	198282.0	False	False	False	False	False	0
EVC	ENSG00000072840.8	ENST00000382674.2	chr4	21	+	True	5743549	5743549	T	C	ENST00000382674.2:c.801+8T>C		Non_Coding,I	I_6	SNP	False	4	Class 4: Mutated sequences are not identical.	0aa	0aa	Evc	ENSMUSG00000029122.12	ENSMUST00000031005.11	chr5	21	-																CLINVAR-H0566321		CLINVAR	1140325.0	False	False	False	False	False	0
EVC	ENSG00000072840.8	ENST00000382674.2	chr4	21	+	True	5743553	5743553	A	G	ENST00000382674.2:c.801+12A>G		Non_Coding,I	I_6	SNP	False	4	Class 4: Mutated sequences are not identical.	0aa	0aa	Evc	ENSMUSG00000029122.12	ENSMUST00000031005.11	chr5	21	-																CLINVAR-H0566323		CLINVAR	2156430.0	False	False	False	False	False	0
EVC	ENSG00000072840.8	ENST00000382674.2	chr4	21	+	True	5743634	5743634	A	C	ENST00000382674.2:c.801+93A>C		Non_Coding,I	I_6	SNP	False	4	Class 4: Mutated sequences are not identical.	0aa	0aa	Evc	ENSMUSG00000029122.12	ENSMUST00000031005.11	chr5	21	-																CLINVAR-H0566326		CLINVAR	1186759.0	False	False	False	False	False	0
EVC	ENSG00000072840.8	ENST00000382674.2	chr4	21	+	True	5743757	5743757	T	C	ENST00000382674.2:c.801+216T>C		Non_Coding,I	I_6	SNP	False	4	Class 4: Mutated sequences are not identical.	0aa	0aa	Evc	ENSMUSG00000029122.12	ENSMUST00000031005.11	chr5	21	-																CLINVAR-H0566327		CLINVAR	1213367.0	False	False	False	False	False	0
EVC	ENSG00000072840.8	ENST00000382674.2	chr4	21	+	True	5743764	5743764	T	C	ENST00000382674.2:c.801+223T>C		Non_Coding,I	I_6	SNP	False	4	Class 4: Mutated sequences are not identical.	0aa	0aa	Evc	ENSMUSG00000029122.12	ENSMUST00000031005.11	chr5	21	-																CLINVAR-H0566328		CLINVAR	1219245.0	False	False	False	False	False	0
EVC	ENSG00000072840.8	ENST00000382674.2	chr4	21	+	True	5743781	5743781	C	T	ENST00000382674.2:c.801+240C>T		Non_Coding,I	I_6	SNP	False	4	Class 4: Mutated sequences are not identical.	0aa	0aa	Evc	ENSMUSG00000029122.12	ENSMUST00000031005.11	chr5	21	-																CLINVAR-H0566330		CLINVAR	1174045.0	False	False	False	False	False	0
EVC	ENSG00000072840.8	ENST00000382674.2	chr4	21	+	True	5746689	5746689	G	A	ENST00000382674.2:c.802-242G>A		Non_Coding,I	I_6	SNP	False	4	Class 4: Mutated sequences are not identical.	0aa	0aa	Evc	ENSMUSG00000029122.12	ENSMUST00000031005.11	chr5	21	-																CLINVAR-H0566333		CLINVAR	1196897.0	False	False	False	False	False	0
EVC	ENSG00000072840.8	ENST00000382674.2	chr4	21	+	True	5746963	5746963	C	T	ENST00000382674.2:c.834C>T	V278delinsV	Silent	E_7	SNP	False	4	Class 4: Mutated sequences are not identical.	0aa	0aa	Evc	ENSMUSG00000029122.12	ENSMUST00000031005.11	chr5	21	-																CLINVAR-H0566356		CLINVAR	1096801.0	False	False	False	False	False	0
EVC	ENSG00000072840.8	ENST00000382674.2	chr4	21	+	True	5746972	5746972	A	G	ENST00000382674.2:c.843A>G	S281delinsS	Silent	E_7	SNP	False	4	Class 4: Mutated sequences are not identical.	0aa	0aa	Evc	ENSMUSG00000029122.12	ENSMUST00000031005.11	chr5	21	-																CLINVAR-H0566359		CLINVAR	1110565.0	False	False	False	False	False	0
EVC	ENSG00000072840.8	ENST00000382674.2	chr4	21	+	True	5746986	5746986	C	A	ENST00000382674.2:c.857C>A	S286*	Nonsense	E_7	SNP	False	4	Class 4: Mutated sequences are not identical.	0aa	0aa	Evc	ENSMUSG00000029122.12	ENSMUST00000031005.11	chr5	21	-																CLINVAR-H0566361		CLINVAR	1725547.0	False	False	False	False	False	0
EVC	ENSG00000072840.8	ENST00000382674.2	chr4	21	+	True	5746986	5746986	C	G	ENST00000382674.2:c.857C>G	S286W	Missense	E_7	SNP	False	4	Class 4: Mutated sequences are not identical.	0aa	0aa	Evc	ENSMUSG00000029122.12	ENSMUST00000031005.11	chr5	21	-																CLINVAR-H0566362		CLINVAR	1402979.0	False	False	False	False	False	0
EVC	ENSG00000072840.8	ENST00000382674.2	chr4	21	+	True	5746987	5746987	G	A	ENST00000382674.2:c.858G>A	S286delinsS	Silent	E_7	SNP	False	4	Class 4: Mutated sequences are not identical.	0aa	0aa	Evc	ENSMUSG00000029122.12	ENSMUST00000031005.11	chr5	21	-																CLINVAR-H0566363		CLINVAR	1096973.0	False	False	False	False	False	0
EVC	ENSG00000072840.8	ENST00000382674.2	chr4	21	+	True	5746987	5746987	G	T	ENST00000382674.2:c.858G>T	S286delinsS	Silent	E_7	SNP	False	4	Class 4: Mutated sequences are not identical.	0aa	0aa	Evc	ENSMUSG00000029122.12	ENSMUST00000031005.11	chr5	21	-																CLINVAR-H0566364		CLINVAR	2052423.0	False	False	False	False	False	0
EVC	ENSG00000072840.8	ENST00000382674.2	chr4	21	+	True	5747005	5747005	G	A	ENST00000382674.2:c.876G>A	E292delinsE	Silent	E_7	SNP	False	4	Class 4: Mutated sequences are not identical.	0aa	0aa	Evc	ENSMUSG00000029122.12	ENSMUST00000031005.11	chr5	21	-																CLINVAR-H0566371		CLINVAR	1145744.0	False	False	False	False	False	0
EVC	ENSG00000072840.8	ENST00000382674.2	chr4	21	+	True	5747011	5747011	C	T	ENST00000382674.2:c.882C>T	I294delinsI	Silent	E_7	SNP	False	4	Class 4: Mutated sequences are not identical.	0aa	0aa	Evc	ENSMUSG00000029122.12	ENSMUST00000031005.11	chr5	21	-																CLINVAR-H0566373		CLINVAR	799082.0	False	False	False	False	False	0
EVC	ENSG00000072840.8	ENST00000382674.2	chr4	21	+	True	5747013	5747013	C	G	ENST00000382674.2:c.884C>G	T295S	Missense	E_7	SNP	False	4	Class 4: Mutated sequences are not identical.	0aa	0aa	Evc	ENSMUSG00000029122.12	ENSMUST00000031005.11	chr5	21	-																CLINVAR-H0566374		CLINVAR	557239.0	False	False	False	False	False	0
EVC	ENSG00000072840.8	ENST00000382674.2	chr4	21	+	True	5747014	5747014	C	T	ENST00000382674.2:c.885C>T	T295delinsT	Silent	E_7	SNP	False	4	Class 4: Mutated sequences are not identical.	0aa	0aa	Evc	ENSMUSG00000029122.12	ENSMUST00000031005.11	chr5	21	-																CLINVAR-H0566375		CLINVAR	1569660.0	False	False	False	False	False	0
EVC	ENSG00000072840.8	ENST00000382674.2	chr4	21	+	True	5747032	5747032	G	A	ENST00000382674.2:c.903G>A	K301delinsK	Silent	E_7	SNP	False	4	Class 4: Mutated sequences are not identical.	0aa	0aa	Evc	ENSMUSG00000029122.12	ENSMUST00000031005.11	chr5	21	-																CLINVAR-H0566379		CLINVAR	1094820.0	False	False	False	False	False	0
EVC	ENSG00000072840.8	ENST00000382674.2	chr4	21	+	True	5747047	5747047	C	A	ENST00000382674.2:c.918C>A	Y306*	Nonsense	E_7	SNP	False	4	Class 4: Mutated sequences are not identical.	0aa	0aa	Evc	ENSMUSG00000029122.12	ENSMUST00000031005.11	chr5	21	-																CLINVAR-H0566384		CLINVAR	632443.0	False	False	False	False	False	0
EVC	ENSG00000072840.8	ENST00000382674.2	chr4	21	+	True	5747072	5747072	C	T	ENST00000382674.2:c.939+4C>T		Non_Coding,I	I_7	SNP	False	4	Class 4: Mutated sequences are not identical.	0aa	0aa	Evc	ENSMUSG00000029122.12	ENSMUST00000031005.11	chr5	21	-																CLINVAR-H0566400		CLINVAR	262785.0	False	False	False	False	False	0
EVC	ENSG00000072840.8	ENST00000382674.2	chr4	21	+	True	5747152	5747152	A	G	ENST00000382674.2:c.939+84A>G		Non_Coding,I	I_7	SNP	False	4	Class 4: Mutated sequences are not identical.	0aa	0aa	Evc	ENSMUSG00000029122.12	ENSMUST00000031005.11	chr5	21	-																CLINVAR-H0566409		CLINVAR	1281087.0	False	False	False	False	False	0
EVC	ENSG00000072840.8	ENST00000382674.2	chr4	21	+	True	5749616	5749616	T	G	ENST00000382674.2:c.940-259T>G		Non_Coding,I	I_7	SNP	False	4	Class 4: Mutated sequences are not identical.	0aa	0aa	Evc	ENSMUSG00000029122.12	ENSMUST00000031005.11	chr5	21	-																CLINVAR-H0566413		CLINVAR	1296371.0	False	False	False	False	False	0
EVC	ENSG00000072840.8	ENST00000382674.2	chr4	21	+	True	5749725	5749725	T	C	ENST00000382674.2:c.940-150T>C		Non_Coding,I	I_7	SNP	False	4	Class 4: Mutated sequences are not identical.	0aa	0aa	Evc	ENSMUSG00000029122.12	ENSMUST00000031005.11	chr5	21	-																CLINVAR-H0566414		CLINVAR	812007.0	False	False	False	False	False	0
EVC	ENSG00000072840.8	ENST00000382674.2	chr4	21	+	True	5749725	5749725	T	G	ENST00000382674.2:c.940-150T>G		Non_Coding,I	I_7	SNP	False	4	Class 4: Mutated sequences are not identical.	0aa	0aa	Evc	ENSMUSG00000029122.12	ENSMUST00000031005.11	chr5	21	-																CLINVAR-H0566415		CLINVAR	1521416.0	False	False	False	False	False	0
EVC	ENSG00000072840.8	ENST00000382674.2	chr4	21	+	True	5749804	5749804	G	A	ENST00000382674.2:c.940-71G>A		Non_Coding,I	I_7	SNP	False	4	Class 4: Mutated sequences are not identical.	0aa	0aa	Evc	ENSMUSG00000029122.12	ENSMUST00000031005.11	chr5	21	-																CLINVAR-H0566417		CLINVAR	1236485.0	False	False	False	False	False	0
EVC	ENSG00000072840.8	ENST00000382674.2	chr4	21	+	True	5749880	5749880	A	G	ENST00000382674.2:c.945A>G	E315delinsE	Silent	E_8	SNP	False	4	Class 4: Mutated sequences are not identical.	0aa	0aa	Evc	ENSMUSG00000029122.12	ENSMUST00000031005.11	chr5	21	-																CLINVAR-H0566428		CLINVAR	389469.0	False	False	False	False	False	0
EVC	ENSG00000072840.8	ENST00000382674.2	chr4	21	+	True	5749904	5749904	T	C	ENST00000382674.2:c.969T>C	N323delinsN	Silent	E_8	SNP	False	4	Class 4: Mutated sequences are not identical.	0aa	0aa	Evc	ENSMUSG00000029122.12	ENSMUST00000031005.11	chr5	21	-																CLINVAR-H0566430		CLINVAR	262786.0	False	False	False	False	False	0
EVC	ENSG00000072840.8	ENST00000382674.2	chr4	21	+	True	5749922	5749922	G	A	ENST00000382674.2:c.987G>A	V329delinsV	Silent	E_8	SNP	False	4	Class 4: Mutated sequences are not identical.	0aa	0aa	Evc	ENSMUSG00000029122.12	ENSMUST00000031005.11	chr5	21	-																CLINVAR-H0566434		CLINVAR	1999521.0	False	False	False	False	False	0
EVC	ENSG00000072840.8	ENST00000382674.2	chr4	21	+	True	5749961	5749961	G	A	ENST00000382674.2:c.1026G>A	L342delinsL	Silent	E_8	SNP	False	4	Class 4: Mutated sequences are not identical.	0aa	0aa	Evc	ENSMUSG00000029122.12	ENSMUST00000031005.11	chr5	21	-																CLINVAR-H0566444		CLINVAR	2010858.0	False	False	False	False	False	0
EVC	ENSG00000072840.8	ENST00000382674.2	chr4	21	+	True	5749961	5749961	G	C	ENST00000382674.2:c.1026G>C	L342delinsL	Silent	E_8	SNP	False	4	Class 4: Mutated sequences are not identical.	0aa	0aa	Evc	ENSMUSG00000029122.12	ENSMUST00000031005.11	chr5	21	-																CLINVAR-H0566445		CLINVAR	262761.0	False	False	False	False	False	0
EVC	ENSG00000072840.8	ENST00000382674.2	chr4	21	+	True	5750009	5750009	C	T	ENST00000382674.2:c.1074C>T	C358delinsC	Silent	E_8	SNP	False	4	Class 4: Mutated sequences are not identical.	0aa	0aa	Evc	ENSMUSG00000029122.12	ENSMUST00000031005.11	chr5	21	-																CLINVAR-H0566459		CLINVAR	907729.0	False	False	False	False	False	0
EVC	ENSG00000072840.8	ENST00000382674.2	chr4	21	+	True	5750019	5750019	G	T	ENST00000382674.2:c.1084G>T	E362*	Nonsense	E_8	SNP	False	4	Class 4: Mutated sequences are not identical.	0aa	0aa	Evc	ENSMUSG00000029122.12	ENSMUST00000031005.11	chr5	21	-																CLINVAR-H0566465		CLINVAR	2107235.0	False	False	False	False	False	0
EVC	ENSG00000072840.8	ENST00000382674.2	chr4	21	+	True	5750028	5750028	G	A	ENST00000382674.2:c.1093G>A	A365T	Missense	E_8	SNP	False	4	Class 4: Mutated sequences are not identical.	0aa	0aa	Evc	ENSMUSG00000029122.12	ENSMUST00000031005.11	chr5	21	-																CLINVAR-H0566468		CLINVAR	594205.0	False	False	False	False	False	0
EVC	ENSG00000072840.8	ENST00000382674.2	chr4	21	+	True	5750042	5750042	G	A	ENST00000382674.2:c.1098+9G>A		Non_Coding,I	I_8	SNP	False	4	Class 4: Mutated sequences are not identical.	0aa	0aa	Evc	ENSMUSG00000029122.12	ENSMUST00000031005.11	chr5	21	-																CLINVAR-H0566471		CLINVAR	1548614.0	False	False	False	False	False	0
EVC	ENSG00000072840.8	ENST00000382674.2	chr4	21	+	True	5750045	5750045	G	C	ENST00000382674.2:c.1098+12G>C		Non_Coding,I	I_8	SNP	False	4	Class 4: Mutated sequences are not identical.	0aa	0aa	Evc	ENSMUSG00000029122.12	ENSMUST00000031005.11	chr5	21	-																CLINVAR-H0566472		CLINVAR	2691608.0	False	False	False	False	False	0
EVC	ENSG00000072840.8	ENST00000382674.2	chr4	21	+	True	5750156	5750156	A	G	ENST00000382674.2:c.1098+123A>G		Non_Coding,I	I_8	SNP	False	4	Class 4: Mutated sequences are not identical.	0aa	0aa	Evc	ENSMUSG00000029122.12	ENSMUST00000031005.11	chr5	21	-																CLINVAR-H0566478		CLINVAR	669934.0	False	False	False	False	False	0
EVC	ENSG00000072840.8	ENST00000382674.2	chr4	21	+	True	5750227	5750227	C	T	ENST00000382674.2:c.1098+194C>T		Non_Coding,I	I_8	SNP	False	4	Class 4: Mutated sequences are not identical.	0aa	0aa	Evc	ENSMUSG00000029122.12	ENSMUST00000031005.11	chr5	21	-																CLINVAR-H0566479		CLINVAR	1283543.0	False	False	False	False	False	0
EVC	ENSG00000072840.8	ENST00000382674.2	chr4	21	+	True	5750263	5750263	C	G	ENST00000382674.2:c.1098+230C>G		Non_Coding,I	I_8	SNP	False	4	Class 4: Mutated sequences are not identical.	0aa	0aa	Evc	ENSMUSG00000029122.12	ENSMUST00000031005.11	chr5	21	-																CLINVAR-H0566481		CLINVAR	1227395.0	False	False	False	False	False	0
EVC	ENSG00000072840.8	ENST00000382674.2	chr4	21	+	True	5750310	5750310	C	T	ENST00000382674.2:c.1098+277C>T		Non_Coding,I	I_8	SNP	False	4	Class 4: Mutated sequences are not identical.	0aa	0aa	Evc	ENSMUSG00000029122.12	ENSMUST00000031005.11	chr5	21	-																CLINVAR-H0566488		CLINVAR	1278870.0	False	False	False	False	False	0
EVC	ENSG00000072840.8	ENST00000382674.2	chr4	21	+	True	5750313	5750313	A	G	ENST00000382674.2:c.1098+280A>G		Non_Coding,I	I_8	SNP	False	4	Class 4: Mutated sequences are not identical.	0aa	0aa	Evc	ENSMUSG00000029122.12	ENSMUST00000031005.11	chr5	21	-																CLINVAR-H0566489		CLINVAR	1217628.0	False	False	False	False	False	0
EVC	ENSG00000072840.8	ENST00000382674.2	chr4	21	+	True	5750330	5750330	C	T	ENST00000382674.2:c.1098+297C>T		Non_Coding,I	I_8	SNP	False	4	Class 4: Mutated sequences are not identical.	0aa	0aa	Evc	ENSMUSG00000029122.12	ENSMUST00000031005.11	chr5	21	-																CLINVAR-H0566492		CLINVAR	1268135.0	False	False	False	False	False	0
EVC	ENSG00000072840.8	ENST00000382674.2	chr4	21	+	True	5754419	5754419	G	T	ENST00000382674.2:c.1099-144G>T		Non_Coding,I	I_8	SNP	False	4	Class 4: Mutated sequences are not identical.	0aa	0aa	Evc	ENSMUSG00000029122.12	ENSMUST00000031005.11	chr5	21	-																CLINVAR-H0566496		CLINVAR	1263553.0	False	False	False	False	False	0
EVC	ENSG00000072840.8	ENST00000382674.2	chr4	21	+	True	5754544	5754544	T	C	ENST00000382674.2:c.1099-19T>C		Non_Coding,I	I_8	SNP	False	4	Class 4: Mutated sequences are not identical.	0aa	0aa	Evc	ENSMUSG00000029122.12	ENSMUST00000031005.11	chr5	21	-																CLINVAR-H0566499		CLINVAR	262764.0	False	False	False	False	False	0
EVC	ENSG00000072840.8	ENST00000382674.2	chr4	21	+	True	5754566	5754566	G	A	ENST00000382674.2:c.1102G>A	A368T	Missense	E_9	SNP	False	4	Class 4: Mutated sequences are not identical.	0aa	0aa	Evc	ENSMUSG00000029122.12	ENSMUST00000031005.11	chr5	21	-																CLINVAR-H0566506		CLINVAR	283594.0	False	False	False	False	False	0
EVC	ENSG00000072840.8	ENST00000382674.2	chr4	21	+	True	5754566	5754566	G	C	ENST00000382674.2:c.1102G>C	A368P	Missense	E_9	SNP	False	4	Class 4: Mutated sequences are not identical.	0aa	0aa	Evc	ENSMUSG00000029122.12	ENSMUST00000031005.11	chr5	21	-																CLINVAR-H0566507		CLINVAR	2631448.0	False	False	False	False	False	0
EVC	ENSG00000072840.8	ENST00000382674.2	chr4	21	+	True	5754591	5754591	C	T	ENST00000382674.2:c.1127C>T	A376V	Missense	E_9	SNP	False	4	Class 4: Mutated sequences are not identical.	0aa	0aa	Evc	ENSMUSG00000029122.12	ENSMUST00000031005.11	chr5	21	-																CLINVAR-H0566515		CLINVAR	199191.0	False	False	False	False	False	0
EVC	ENSG00000072840.8	ENST00000382674.2	chr4	21	+	True	5754592	5754592	G	A	ENST00000382674.2:c.1128G>A	A376delinsA	Silent	E_9	SNP	False	4	Class 4: Mutated sequences are not identical.	0aa	0aa	Evc	ENSMUSG00000029122.12	ENSMUST00000031005.11	chr5	21	-																CLINVAR-H0566517		CLINVAR	389296.0	False	False	False	False	False	0
EVC	ENSG00000072840.8	ENST00000382674.2	chr4	21	+	True	5754609	5754609	T	C	ENST00000382674.2:c.1145T>C	I382T	Missense	E_9	SNP	False	4	Class 4: Mutated sequences are not identical.	0aa	0aa	Evc	ENSMUSG00000029122.12	ENSMUST00000031005.11	chr5	21	-																CLINVAR-H0566522		CLINVAR	349172.0	False	False	False	False	False	0
EVC	ENSG00000072840.8	ENST00000382674.2	chr4	21	+	True	5754644	5754644	A	G	ENST00000382674.2:c.1180A>G	R394G	Missense	E_9	SNP	False	4	Class 4: Mutated sequences are not identical.	0aa	0aa	Evc	ENSMUSG00000029122.12	ENSMUST00000031005.11	chr5	21	-																CLINVAR-H0566530		CLINVAR	2492675.0	False	False	False	False	False	0
EVC	ENSG00000072840.8	ENST00000382674.2	chr4	21	+	True	5754670	5754670	C	T	ENST00000382674.2:c.1206C>T	H402delinsH	Silent	E_9	SNP	False	4	Class 4: Mutated sequences are not identical.	0aa	0aa	Evc	ENSMUSG00000029122.12	ENSMUST00000031005.11	chr5	21	-																CLINVAR-H0566538		CLINVAR	749489.0	False	False	False	False	False	0
EVC	ENSG00000072840.8	ENST00000382674.2	chr4	21	+	True	5754690	5754690	G	T	ENST00000382674.2:c.1226G>T	G409V	Missense	E_9	SNP	False	4	Class 4: Mutated sequences are not identical.	0aa	0aa	Evc	ENSMUSG00000029122.12	ENSMUST00000031005.11	chr5	21	-																CLINVAR-H0566545		CLINVAR	655374.0	False	False	False	False	False	0
EVC	ENSG00000072840.8	ENST00000382674.2	chr4	21	+	True	5754692	5754692	G	T	ENST00000382674.2:c.1228G>T	E410*	Nonsense	E_9	SNP	False	4	Class 4: Mutated sequences are not identical.	0aa	0aa	Evc	ENSMUSG00000029122.12	ENSMUST00000031005.11	chr5	21	-																CLINVAR-H0566546		CLINVAR	1073032.0	False	False	False	False	False	0
EVC	ENSG00000072840.8	ENST00000382674.2	chr4	21	+	True	5754700	5754700	G	A	ENST00000382674.2:c.1236G>A	K412delinsK	Silent	E_9	SNP	False	4	Class 4: Mutated sequences are not identical.	0aa	0aa	Evc	ENSMUSG00000029122.12	ENSMUST00000031005.11	chr5	21	-																CLINVAR-H0566548		CLINVAR	1155806.0	False	False	False	False	False	0
EVC	ENSG00000072840.8	ENST00000382674.2	chr4	21	+	True	5754775	5754775	C	T	ENST00000382674.2:c.1311C>T	S437delinsS	Silent	E_9	SNP	False	4	Class 4: Mutated sequences are not identical.	0aa	0aa	Evc	ENSMUSG00000029122.12	ENSMUST00000031005.11	chr5	21	-																CLINVAR-H0566572		CLINVAR	1997607.0	False	False	False	False	False	0
EVC	ENSG00000072840.8	ENST00000382674.2	chr4	21	+	True	5754786	5754786	C	T	ENST00000382674.2:c.1315+7C>T		Non_Coding,I	I_9	SNP	False	4	Class 4: Mutated sequences are not identical.	0aa	0aa	Evc	ENSMUSG00000029122.12	ENSMUST00000031005.11	chr5	21	-																CLINVAR-H0566575		CLINVAR	499446.0	False	False	False	False	False	0
EVC	ENSG00000072840.8	ENST00000382674.2	chr4	21	+	True	5754968	5754968	C	T	ENST00000382674.2:c.1315+189C>T		Non_Coding,I	I_9	SNP	False	4	Class 4: Mutated sequences are not identical.	0aa	0aa	Evc	ENSMUSG00000029122.12	ENSMUST00000031005.11	chr5	21	-																CLINVAR-H0566577		CLINVAR	1217883.0	False	False	False	False	False	0
EVC	ENSG00000072840.8	ENST00000382674.2	chr4	21	+	True	5754981	5754981	G	A	ENST00000382674.2:c.1315+202G>A		Non_Coding,I	I_9	SNP	False	4	Class 4: Mutated sequences are not identical.	0aa	0aa	Evc	ENSMUSG00000029122.12	ENSMUST00000031005.11	chr5	21	-																CLINVAR-H0566578		CLINVAR	1218816.0	False	False	False	False	False	0
EVC	ENSG00000072840.8	ENST00000382674.2	chr4	21	+	True	5755032	5755032	C	T	ENST00000382674.2:c.1315+253C>T		Non_Coding,I	I_9	SNP	False	4	Class 4: Mutated sequences are not identical.	0aa	0aa	Evc	ENSMUSG00000029122.12	ENSMUST00000031005.11	chr5	21	-																CLINVAR-H0566579		CLINVAR	1197839.0	False	False	False	False	False	0
EVC	ENSG00000072840.8	ENST00000382674.2	chr4	21	+	True	5755050	5755050	C	T	ENST00000382674.2:c.1316-462C>T		Non_Coding,I	I_9	SNP	False	4	Class 4: Mutated sequences are not identical.	0aa	0aa	Evc	ENSMUSG00000029122.12	ENSMUST00000031005.11	chr5	21	-																CLINVAR-H0566580		CLINVAR	673039.0	False	False	False	False	False	0
EVC	ENSG00000072840.8	ENST00000382674.2	chr4	21	+	True	5755517	5755517	G	A	ENST00000382674.2:c.1321G>A	V441I	Missense	E_10	SNP	False	4	Class 4: Mutated sequences are not identical.	0aa	0aa	Evc	ENSMUSG00000029122.12	ENSMUST00000031005.11	chr5	21	-																CLINVAR-H0566586		CLINVAR	664480.0	False	False	False	False	False	0
EVC	ENSG00000072840.8	ENST00000382674.2	chr4	21	+	True	5755519	5755519	C	T	ENST00000382674.2:c.1323C>T	V441delinsV	Silent	E_10	SNP	False	4	Class 4: Mutated sequences are not identical.	0aa	0aa	Evc	ENSMUSG00000029122.12	ENSMUST00000031005.11	chr5	21	-																CLINVAR-H0566587		CLINVAR	1124953.0	False	False	False	False	False	0
EVC	ENSG00000072840.8	ENST00000382674.2	chr4	21	+	True	5755542	5755542	C	A	ENST00000382674.2:c.1346C>A	T449K	Missense	E_10	SNP	False	4	Class 4: Mutated sequences are not identical.	0aa	0aa	Evc	ENSMUSG00000029122.12	ENSMUST00000031005.11	chr5	21	-																CLINVAR-H0566594		CLINVAR	167044.0	False	False	False	False	False	0
EVC	ENSG00000072840.8	ENST00000382674.2	chr4	21	+	True	5755543	5755543	G	A	ENST00000382674.2:c.1347G>A	T449delinsT	Silent	E_10	SNP	False	4	Class 4: Mutated sequences are not identical.	0aa	0aa	Evc	ENSMUSG00000029122.12	ENSMUST00000031005.11	chr5	21	-																CLINVAR-H0566595		CLINVAR	2071957.0	False	False	False	False	False	0
EVC	ENSG00000072840.8	ENST00000382674.2	chr4	21	+	True	5755573	5755573	G	A	ENST00000382674.2:c.1377G>A	T459delinsT	Silent	E_10	SNP	False	4	Class 4: Mutated sequences are not identical.	0aa	0aa	Evc	ENSMUSG00000029122.12	ENSMUST00000031005.11	chr5	21	-																CLINVAR-H0566602		CLINVAR	1593881.0	False	False	False	False	False	0
EVC	ENSG00000072840.8	ENST00000382674.2	chr4	21	+	True	5755579	5755579	A	G	ENST00000382674.2:c.1383A>G	K461delinsK	Silent	E_10	SNP	False	4	Class 4: Mutated sequences are not identical.	0aa	0aa	Evc	ENSMUSG00000029122.12	ENSMUST00000031005.11	chr5	21	-																CLINVAR-H0566604		CLINVAR	2103700.0	False	False	False	False	False	0
EVC	ENSG00000072840.8	ENST00000382674.2	chr4	21	+	True	5755621	5755621	T	C	ENST00000382674.2:c.1425T>C	A475delinsA	Silent	E_10	SNP	False	4	Class 4: Mutated sequences are not identical.	0aa	0aa	Evc	ENSMUSG00000029122.12	ENSMUST00000031005.11	chr5	21	-																CLINVAR-H0566613		CLINVAR	1092242.0	False	False	False	False	False	0
EVC	ENSG00000072840.8	ENST00000382674.2	chr4	21	+	True	5755624	5755624	G	C	ENST00000382674.2:c.1428G>C	E476D	Missense	E_10	SNP	False	4	Class 4: Mutated sequences are not identical.	0aa	0aa	Evc	ENSMUSG00000029122.12	ENSMUST00000031005.11	chr5	21	-																CLINVAR-H0566614		CLINVAR	349177.0	False	False	False	False	False	0
EVC	ENSG00000072840.8	ENST00000382674.2	chr4	21	+	True	5755633	5755633	G	A	ENST00000382674.2:c.1437G>A	P479delinsP	Silent	E_10	SNP	False	4	Class 4: Mutated sequences are not identical.	0aa	0aa	Evc	ENSMUSG00000029122.12	ENSMUST00000031005.11	chr5	21	-																CLINVAR-H0566616		CLINVAR	1122736.0	False	False	False	False	False	0
EVC	ENSG00000072840.8	ENST00000382674.2	chr4	21	+	True	5755633	5755633	G	T	ENST00000382674.2:c.1437G>T	P479delinsP	Silent	E_10	SNP	False	4	Class 4: Mutated sequences are not identical.	0aa	0aa	Evc	ENSMUSG00000029122.12	ENSMUST00000031005.11	chr5	21	-																CLINVAR-H0566617		CLINVAR	1589489.0	False	False	False	False	False	0
EVC	ENSG00000072840.8	ENST00000382674.2	chr4	21	+	True	5755637	5755637	G	C	ENST00000382674.2:c.1441G>C	A481P	Missense	E_10	SNP	False	4	Class 4: Mutated sequences are not identical.	0aa	0aa	Evc	ENSMUSG00000029122.12	ENSMUST00000031005.11	chr5	21	-																CLINVAR-H0566618		CLINVAR	2043961.0	False	False	False	False	False	0
EVC	ENSG00000072840.8	ENST00000382674.2	chr4	21	+	True	5755658	5755658	G	A	ENST00000382674.2:c.1462G>A	E488K	Missense	E_10	SNP	False	4	Class 4: Mutated sequences are not identical.	0aa	0aa	Evc	ENSMUSG00000029122.12	ENSMUST00000031005.11	chr5	21	-																CLINVAR-H0566622		CLINVAR	349178.0	False	False	False	False	False	0
EVC	ENSG00000072840.8	ENST00000382674.2	chr4	21	+	True	5755659	5755659	A	G	ENST00000382674.2:c.1463A>G	E488G	Missense	E_10	SNP	False	4	Class 4: Mutated sequences are not identical.	0aa	0aa	Evc	ENSMUSG00000029122.12	ENSMUST00000031005.11	chr5	21	-																CLINVAR-H0566623		CLINVAR	349179.0	False	False	False	False	False	0
EVC	ENSG00000072840.8	ENST00000382674.2	chr4	21	+	True	5755665	5755665	C	T	ENST00000382674.2:c.1464+5C>T		Non_Coding,I	I_10	SNP	False	4	Class 4: Mutated sequences are not identical.	0aa	0aa	Evc	ENSMUSG00000029122.12	ENSMUST00000031005.11	chr5	21	-																CLINVAR-H0566624		CLINVAR	766978.0	False	False	False	False	False	0
EVC	ENSG00000072840.8	ENST00000382674.2	chr4	21	+	True	5755896	5755896	G	T	ENST00000382674.2:c.1464+236G>T		Non_Coding,I	I_10	SNP	False	4	Class 4: Mutated sequences are not identical.	0aa	0aa	Evc	ENSMUSG00000029122.12	ENSMUST00000031005.11	chr5	21	-																CLINVAR-H0566632		CLINVAR	669955.0	False	False	False	False	False	0
EVC	ENSG00000072840.8	ENST00000382674.2	chr4	21	+	True	5757706	5757706	A	G	ENST00000382674.2:c.1465-285A>G		Non_Coding,I	I_10	SNP	False	4	Class 4: Mutated sequences are not identical.	0aa	0aa	Evc	ENSMUSG00000029122.12	ENSMUST00000031005.11	chr5	21	-																CLINVAR-H0566634		CLINVAR	667839.0	False	False	False	False	False	0
EVC	ENSG00000072840.8	ENST00000382674.2	chr4	21	+	True	5758026	5758026	G	A	ENST00000382674.2:c.1500G>A	M500I	Missense	E_11	SNP	False	4	Class 4: Mutated sequences are not identical.	0aa	0aa	Evc	ENSMUSG00000029122.12	ENSMUST00000031005.11	chr5	21	-																CLINVAR-H0566650		CLINVAR	446659.0	False	False	False	False	False	0
EVC	ENSG00000072840.8	ENST00000382674.2	chr4	21	+	True	5758027	5758027	C	T	ENST00000382674.2:c.1501C>T	Q501*	Nonsense	E_11	SNP	False	4	Class 4: Mutated sequences are not identical.	0aa	0aa	Evc	ENSMUSG00000029122.12	ENSMUST00000031005.11	chr5	21	-																CLINVAR-H0566651		CLINVAR	1458525.0	False	False	False	False	False	0
EVC	ENSG00000072840.8	ENST00000382674.2	chr4	21	+	True	5758054	5758054	G	A	ENST00000382674.2:c.1528G>A	V510I	Missense	E_11	SNP	False	4	Class 4: Mutated sequences are not identical.	0aa	0aa	Evc	ENSMUSG00000029122.12	ENSMUST00000031005.11	chr5	21	-																CLINVAR-H0566655		CLINVAR	349181.0	False	False	False	False	False	0
EVC	ENSG00000072840.8	ENST00000382674.2	chr4	21	+	True	5758054	5758054	G	C	ENST00000382674.2:c.1528G>C	V510L	Missense	E_11	SNP	False	4	Class 4: Mutated sequences are not identical.	0aa	0aa	Evc	ENSMUSG00000029122.12	ENSMUST00000031005.11	chr5	21	-																CLINVAR-H0566656		CLINVAR	1392394.0	False	False	False	False	False	0
EVC	ENSG00000072840.8	ENST00000382674.2	chr4	21	+	True	5758062	5758062	C	T	ENST00000382674.2:c.1536C>T	A512delinsA	Silent	E_11	SNP	False	4	Class 4: Mutated sequences are not identical.	0aa	0aa	Evc	ENSMUSG00000029122.12	ENSMUST00000031005.11	chr5	21	-																CLINVAR-H0566658		CLINVAR	744539.0	False	False	False	False	False	0
EVC	ENSG00000072840.8	ENST00000382674.2	chr4	21	+	True	5758306	5758306	A	G	ENST00000382674.2:c.1563+217A>G		Non_Coding,I	I_11	SNP	False	4	Class 4: Mutated sequences are not identical.	0aa	0aa	Evc	ENSMUSG00000029122.12	ENSMUST00000031005.11	chr5	21	-																CLINVAR-H0566670		CLINVAR	1191502.0	False	False	False	False	False	0
EVC	ENSG00000072840.8	ENST00000382674.2	chr4	21	+	True	5759843	5759843	G	A	ENST00000382674.2:c.1563+1754G>A		Non_Coding,I	I_11	SNP	False	4	Class 4: Mutated sequences are not identical.	0aa	0aa	Evc	ENSMUSG00000029122.12	ENSMUST00000031005.11	chr5	21	-																CLINVAR-H0566671		CLINVAR	811659.0	False	False	False	False	False	0
EVC	ENSG00000072840.8	ENST00000382674.2	chr4	21	+	True	5759860	5759860	A	G	ENST00000382674.2:c.1563+1771A>G		Non_Coding,I	I_11	SNP	False	4	Class 4: Mutated sequences are not identical.	0aa	0aa	Evc	ENSMUSG00000029122.12	ENSMUST00000031005.11	chr5	21	-																CLINVAR-H0566672		CLINVAR	1174065.0	False	False	False	False	False	0
EVC	ENSG00000072840.8	ENST00000382674.2	chr4	21	+	True	5785270	5785270	C	T	ENST00000382674.2:c.1564-9C>T		Non_Coding,I	I_11	SNP	False	4	Class 4: Mutated sequences are not identical.	0aa	0aa	Evc	ENSMUSG00000029122.12	ENSMUST00000031005.11	chr5	21	-																CLINVAR-H0566677		CLINVAR	1121828.0	False	False	False	False	False	0
EVC	ENSG00000072840.8	ENST00000382674.2	chr4	21	+	True	5785271	5785271	C	T	ENST00000382674.2:c.1564-8C>T		Non_Coding,I	I_11	SNP	False	4	Class 4: Mutated sequences are not identical.	0aa	0aa	Evc	ENSMUSG00000029122.12	ENSMUST00000031005.11	chr5	21	-																CLINVAR-H0566678		CLINVAR	1146408.0	False	False	False	False	False	0
EVC	ENSG00000072840.8	ENST00000382674.2	chr4	21	+	True	5785272	5785272	G	A	ENST00000382674.2:c.1564-7G>A		Non_Coding,I	I_11	SNP	False	4	Class 4: Mutated sequences are not identical.	0aa	0aa	Evc	ENSMUSG00000029122.12	ENSMUST00000031005.11	chr5	21	-																CLINVAR-H0566679		CLINVAR	738768.0	False	False	False	False	False	0
EVC	ENSG00000072840.8	ENST00000382674.2	chr4	21	+	True	5785289	5785289	T	G	ENST00000382674.2:c.1574T>G	F525C	Missense	E_12	SNP	False	4	Class 4: Mutated sequences are not identical.	0aa	0aa	Evc	ENSMUSG00000029122.12	ENSMUST00000031005.11	chr5	21	-																CLINVAR-H0566686		CLINVAR	1385146.0	False	False	False	False	False	0
EVC	ENSG00000072840.8	ENST00000382674.2	chr4	21	+	True	5785325	5785325	C	T	ENST00000382674.2:c.1610C>T	A537V	Missense	E_12	SNP	False	4	Class 4: Mutated sequences are not identical.	0aa	0aa	Evc	ENSMUSG00000029122.12	ENSMUST00000031005.11	chr5	21	-																CLINVAR-H0566695		CLINVAR	2262845.0	False	False	False	False	False	0
EVC	ENSG00000072840.8	ENST00000382674.2	chr4	21	+	True	5785326	5785326	C	T	ENST00000382674.2:c.1611C>T	A537delinsA	Silent	E_12	SNP	False	4	Class 4: Mutated sequences are not identical.	0aa	0aa	Evc	ENSMUSG00000029122.12	ENSMUST00000031005.11	chr5	21	-																CLINVAR-H0566696		CLINVAR	1121412.0	False	False	False	False	False	0
EVC	ENSG00000072840.8	ENST00000382674.2	chr4	21	+	True	5785338	5785338	G	A	ENST00000382674.2:c.1623G>A	Q541delinsQ	Silent	E_12	SNP	False	4	Class 4: Mutated sequences are not identical.	0aa	0aa	Evc	ENSMUSG00000029122.12	ENSMUST00000031005.11	chr5	21	-																CLINVAR-H0566699		CLINVAR	1112268.0	False	False	False	False	False	0
EVC	ENSG00000072840.8	ENST00000382674.2	chr4	21	+	True	5785338	5785338	G	T	ENST00000382674.2:c.1623G>T	Q541H	Missense	E_12	SNP	False	4	Class 4: Mutated sequences are not identical.	0aa	0aa	Evc	ENSMUSG00000029122.12	ENSMUST00000031005.11	chr5	21	-																CLINVAR-H0566700		CLINVAR	2080179.0	False	False	False	False	False	0
EVC	ENSG00000072840.8	ENST00000382674.2	chr4	21	+	True	5785350	5785350	C	T	ENST00000382674.2:c.1635C>T	G545delinsG	Silent	E_12	SNP	False	4	Class 4: Mutated sequences are not identical.	0aa	0aa	Evc	ENSMUSG00000029122.12	ENSMUST00000031005.11	chr5	21	-																CLINVAR-H0566705		CLINVAR	1431505.0	False	False	False	False	False	0
EVC	ENSG00000072840.8	ENST00000382674.2	chr4	21	+	True	5785351	5785351	A	G	ENST00000382674.2:c.1636A>G	M546V	Missense	E_12	SNP	False	4	Class 4: Mutated sequences are not identical.	0aa	0aa	Evc	ENSMUSG00000029122.12	ENSMUST00000031005.11	chr5	21	-																CLINVAR-H0566706		CLINVAR	349183.0	False	False	False	False	False	0
EVC	ENSG00000072840.8	ENST00000382674.2	chr4	21	+	True	5785353	5785353	G	T	ENST00000382674.2:c.1638G>T	M546I	Missense	E_12	SNP	False	4	Class 4: Mutated sequences are not identical.	0aa	0aa	Evc	ENSMUSG00000029122.12	ENSMUST00000031005.11	chr5	21	-																CLINVAR-H0566707		CLINVAR	1365197.0	False	False	False	False	False	0
EVC	ENSG00000072840.8	ENST00000382674.2	chr4	21	+	True	5785363	5785363	C	G	ENST00000382674.2:c.1648C>G	P550A	Missense	E_12	SNP	False	4	Class 4: Mutated sequences are not identical.	0aa	0aa	Evc	ENSMUSG00000029122.12	ENSMUST00000031005.11	chr5	21	-																CLINVAR-H0566713		CLINVAR	1960836.0	False	False	False	False	False	0
EVC	ENSG00000072840.8	ENST00000382674.2	chr4	21	+	True	5785364	5785364	C	A	ENST00000382674.2:c.1649C>A	P550H	Missense	E_12	SNP	False	4	Class 4: Mutated sequences are not identical.	0aa	0aa	Evc	ENSMUSG00000029122.12	ENSMUST00000031005.11	chr5	21	-																CLINVAR-H0566714		CLINVAR	2235858.0	False	False	False	False	False	0
EVC	ENSG00000072840.8	ENST00000382674.2	chr4	21	+	True	5785365	5785365	C	A	ENST00000382674.2:c.1650C>A	P550delinsP	Silent	E_12	SNP	False	4	Class 4: Mutated sequences are not identical.	0aa	0aa	Evc	ENSMUSG00000029122.12	ENSMUST00000031005.11	chr5	21	-																CLINVAR-H0566715		CLINVAR	1645997.0	False	False	False	False	False	0
EVC	ENSG00000072840.8	ENST00000382674.2	chr4	21	+	True	5785365	5785365	C	T	ENST00000382674.2:c.1650C>T	P550delinsP	Silent	E_12	SNP	False	4	Class 4: Mutated sequences are not identical.	0aa	0aa	Evc	ENSMUSG00000029122.12	ENSMUST00000031005.11	chr5	21	-																CLINVAR-H0566716		CLINVAR	1604266.0	False	False	False	False	False	0
EVC	ENSG00000072840.8	ENST00000382674.2	chr4	21	+	True	5785383	5785383	C	G	ENST00000382674.2:c.1668C>G	Y556*	Nonsense	E_12	SNP	False	4	Class 4: Mutated sequences are not identical.	0aa	0aa	Evc	ENSMUSG00000029122.12	ENSMUST00000031005.11	chr5	21	-																CLINVAR-H0566724		CLINVAR	446660.0	False	False	False	False	False	0
EVC	ENSG00000072840.8	ENST00000382674.2	chr4	21	+	True	5785393	5785393	G	T	ENST00000382674.2:c.1678G>T	E560*	Nonsense	E_12	SNP	False	4	Class 4: Mutated sequences are not identical.	0aa	0aa	Evc	ENSMUSG00000029122.12	ENSMUST00000031005.11	chr5	21	-																CLINVAR-H0566727		CLINVAR	553266.0	False	False	False	False	False	0
EVC	ENSG00000072840.8	ENST00000382674.2	chr4	21	+	True	5785407	5785407	C	T	ENST00000382674.2:c.1692C>T	N564delinsN	Silent	E_12	SNP	False	4	Class 4: Mutated sequences are not identical.	0aa	0aa	Evc	ENSMUSG00000029122.12	ENSMUST00000031005.11	chr5	21	-																CLINVAR-H0566733		CLINVAR	759143.0	False	False	False	False	False	0
EVC	ENSG00000072840.8	ENST00000382674.2	chr4	21	+	True	5785432	5785432	A	G	ENST00000382674.2:c.1717A>G	N573D	Missense	E_12	SNP	False	4	Class 4: Mutated sequences are not identical.	0aa	0aa	Evc	ENSMUSG00000029122.12	ENSMUST00000031005.11	chr5	21	-																CLINVAR-H0566741		CLINVAR	842463.0	False	False	False	False	False	0
EVC	ENSG00000072840.8	ENST00000382674.2	chr4	21	+	True	5785458	5785458	A	G	ENST00000382674.2:c.1743A>G	K581delinsK	Silent	E_12	SNP	False	4	Class 4: Mutated sequences are not identical.	0aa	0aa	Evc	ENSMUSG00000029122.12	ENSMUST00000031005.11	chr5	21	-																CLINVAR-H0566750		CLINVAR	2034370.0	False	False	False	False	False	0
EVC	ENSG00000072840.8	ENST00000382674.2	chr4	21	+	True	5785486	5785486	C	T	ENST00000382674.2:c.1771C>T	Q591*	Nonsense	E_12	SNP	False	4	Class 4: Mutated sequences are not identical.	0aa	0aa	Evc	ENSMUSG00000029122.12	ENSMUST00000031005.11	chr5	21	-																CLINVAR-H0566759		CLINVAR	1324351.0	False	False	False	False	False	0
EVC	ENSG00000072840.8	ENST00000382674.2	chr4	21	+	True	5785496	5785496	G	A	ENST00000382674.2:c.1776+5G>A		Non_Coding,I	I_12	SNP	False	4	Class 4: Mutated sequences are not identical.	0aa	0aa	Evc	ENSMUSG00000029122.12	ENSMUST00000031005.11	chr5	21	-																CLINVAR-H0566762		CLINVAR	1299392.0	False	False	False	False	False	0
EVC	ENSG00000072840.8	ENST00000382674.2	chr4	21	+	True	5785498	5785498	G	A	ENST00000382674.2:c.1776+7G>A		Non_Coding,I	I_12	SNP	False	4	Class 4: Mutated sequences are not identical.	0aa	0aa	Evc	ENSMUSG00000029122.12	ENSMUST00000031005.11	chr5	21	-																CLINVAR-H0566763		CLINVAR	733567.0	False	False	False	False	False	0
EVC	ENSG00000072840.8	ENST00000382674.2	chr4	21	+	True	5785500	5785500	A	G	ENST00000382674.2:c.1776+9A>G		Non_Coding,I	I_12	SNP	False	4	Class 4: Mutated sequences are not identical.	0aa	0aa	Evc	ENSMUSG00000029122.12	ENSMUST00000031005.11	chr5	21	-																CLINVAR-H0566766		CLINVAR	1105124.0	False	False	False	False	False	0
EVC	ENSG00000072840.8	ENST00000382674.2	chr4	21	+	True	5785690	5785690	C	T	ENST00000382674.2:c.1776+199C>T		Non_Coding,I	I_12	SNP	False	4	Class 4: Mutated sequences are not identical.	0aa	0aa	Evc	ENSMUSG00000029122.12	ENSMUST00000031005.11	chr5	21	-																CLINVAR-H0566767		CLINVAR	1205304.0	False	False	False	False	False	0
EVC	ENSG00000072840.8	ENST00000382674.2	chr4	21	+	True	5785697	5785697	C	G	ENST00000382674.2:c.1776+206C>G		Non_Coding,I	I_12	SNP	False	4	Class 4: Mutated sequences are not identical.	0aa	0aa	Evc	ENSMUSG00000029122.12	ENSMUST00000031005.11	chr5	21	-																CLINVAR-H0566768		CLINVAR	667841.0	False	False	False	False	False	0
EVC	ENSG00000072840.8	ENST00000382674.2	chr4	21	+	True	5795327	5795327	G	A	ENST00000382674.2:c.1777-8G>A		Non_Coding,I	I_12	SNP	False	4	Class 4: Mutated sequences are not identical.	0aa	0aa	Evc	ENSMUSG00000029122.12	ENSMUST00000031005.11	chr5	21	-																CLINVAR-H0566773		CLINVAR	736681.0	False	False	False	False	False	0
EVC	ENSG00000072840.8	ENST00000382674.2	chr4	21	+	True	5795329	5795329	G	A	ENST00000382674.2:c.1777-6G>A		Non_Coding,I	I_12	SNP	False	4	Class 4: Mutated sequences are not identical.	0aa	0aa	Evc	ENSMUSG00000029122.12	ENSMUST00000031005.11	chr5	21	-																CLINVAR-H0566774		CLINVAR	530947.0	False	False	False	False	False	0
EVC	ENSG00000072840.8	ENST00000382674.2	chr4	21	+	True	5795352	5795352	T	C	ENST00000382674.2:c.1794T>C	C598delinsC	Silent	E_13	SNP	False	4	Class 4: Mutated sequences are not identical.	0aa	0aa	Evc	ENSMUSG00000029122.12	ENSMUST00000031005.11	chr5	21	-																CLINVAR-H0566782		CLINVAR	1587356.0	False	False	False	False	False	0
EVC	ENSG00000072840.8	ENST00000382674.2	chr4	21	+	True	5795355	5795355	G	A	ENST00000382674.2:c.1797G>A	A599delinsA	Silent	E_13	SNP	False	4	Class 4: Mutated sequences are not identical.	0aa	0aa	Evc	ENSMUSG00000029122.12	ENSMUST00000031005.11	chr5	21	-																CLINVAR-H0566783		CLINVAR	349186.0	False	False	False	False	False	0
EVC	ENSG00000072840.8	ENST00000382674.2	chr4	21	+	True	5795360	5795360	C	T	ENST00000382674.2:c.1802C>T	S601F	Missense	E_13	SNP	False	4	Class 4: Mutated sequences are not identical.	0aa	0aa	Evc	ENSMUSG00000029122.12	ENSMUST00000031005.11	chr5	21	-																CLINVAR-H0566787		CLINVAR	1523289.0	False	False	False	False	False	0
EVC	ENSG00000072840.8	ENST00000382674.2	chr4	21	+	True	5795361	5795361	C	T	ENST00000382674.2:c.1803C>T	S601delinsS	Silent	E_13	SNP	False	4	Class 4: Mutated sequences are not identical.	0aa	0aa	Evc	ENSMUSG00000029122.12	ENSMUST00000031005.11	chr5	21	-																CLINVAR-H0566788		CLINVAR	1120340.0	False	False	False	False	False	0
EVC	ENSG00000072840.8	ENST00000382674.2	chr4	21	+	True	5795376	5795376	A	C	ENST00000382674.2:c.1818A>C	T606delinsT	Silent	E_13	SNP	False	4	Class 4: Mutated sequences are not identical.	0aa	0aa	Evc	ENSMUSG00000029122.12	ENSMUST00000031005.11	chr5	21	-																CLINVAR-H0566794		CLINVAR	349187.0	False	False	False	False	False	0
EVC	ENSG00000072840.8	ENST00000382674.2	chr4	21	+	True	5795379	5795379	C	G	ENST00000382674.2:c.1821C>G	H607Q	Missense	E_13	SNP	False	4	Class 4: Mutated sequences are not identical.	0aa	0aa	Evc	ENSMUSG00000029122.12	ENSMUST00000031005.11	chr5	21	-																CLINVAR-H0566795		CLINVAR	349188.0	False	False	False	False	False	0
EVC	ENSG00000072840.8	ENST00000382674.2	chr4	21	+	True	5795379	5795379	C	T	ENST00000382674.2:c.1821C>T	H607delinsH	Silent	E_13	SNP	False	4	Class 4: Mutated sequences are not identical.	0aa	0aa	Evc	ENSMUSG00000029122.12	ENSMUST00000031005.11	chr5	21	-																CLINVAR-H0566796		CLINVAR	1130257.0	False	False	False	False	False	0
EVC	ENSG00000072840.8	ENST00000382674.2	chr4	21	+	True	5795408	5795408	G	T	ENST00000382674.2:c.1850G>T	R617L	Missense	E_13	SNP	False	4	Class 4: Mutated sequences are not identical.	0aa	0aa	Evc	ENSMUSG00000029122.12	ENSMUST00000031005.11	chr5	21	-																CLINVAR-H0566803		CLINVAR	990326.0	False	False	False	False	False	0
EVC	ENSG00000072840.8	ENST00000382674.2	chr4	21	+	True	5795409	5795409	C	G	ENST00000382674.2:c.1851C>G	R617delinsR	Silent	E_13	SNP	False	4	Class 4: Mutated sequences are not identical.	0aa	0aa	Evc	ENSMUSG00000029122.12	ENSMUST00000031005.11	chr5	21	-																CLINVAR-H0566804		CLINVAR	499774.0	False	False	False	False	False	0
EVC	ENSG00000072840.8	ENST00000382674.2	chr4	21	+	True	5795409	5795409	C	T	ENST00000382674.2:c.1851C>T	R617delinsR	Silent	E_13	SNP	False	4	Class 4: Mutated sequences are not identical.	0aa	0aa	Evc	ENSMUSG00000029122.12	ENSMUST00000031005.11	chr5	21	-																CLINVAR-H0566805		CLINVAR	1142010.0	False	False	False	False	False	0
EVC	ENSG00000072840.8	ENST00000382674.2	chr4	21	+	True	5795426	5795426	T	C	ENST00000382674.2:c.1868T>C	L623P	Missense	E_13	SNP	False	4	Class 4: Mutated sequences are not identical.	0aa	0aa	Evc	ENSMUSG00000029122.12	ENSMUST00000031005.11	chr5	21	-																CLINVAR-H0566815		CLINVAR	553254.0	False	False	False	False	False	0
EVC	ENSG00000072840.8	ENST00000382674.2	chr4	21	+	True	5795430	5795430	C	T	ENST00000382674.2:c.1872C>T	G624delinsG	Silent	E_13	SNP	False	4	Class 4: Mutated sequences are not identical.	0aa	0aa	Evc	ENSMUSG00000029122.12	ENSMUST00000031005.11	chr5	21	-																CLINVAR-H0566816		CLINVAR	1096697.0	False	False	False	False	False	0
EVC	ENSG00000072840.8	ENST00000382674.2	chr4	21	+	True	5795710	5795710	G	A	ENST00000382674.2:c.1886+266G>A		Non_Coding,I	I_13	SNP	False	4	Class 4: Mutated sequences are not identical.	0aa	0aa	Evc	ENSMUSG00000029122.12	ENSMUST00000031005.11	chr5	21	-																CLINVAR-H0566830		CLINVAR	669965.0	False	False	False	False	False	0
EVC	ENSG00000072840.8	ENST00000382674.2	chr4	21	+	True	5798627	5798627	G	A	ENST00000382674.2:c.1887-122G>A		Non_Coding,I	I_13	SNP	False	4	Class 4: Mutated sequences are not identical.	0aa	0aa	Evc	ENSMUSG00000029122.12	ENSMUST00000031005.11	chr5	21	-																CLINVAR-H0566832		CLINVAR	669968.0	False	False	False	False	False	0
EVC	ENSG00000072840.8	ENST00000382674.2	chr4	21	+	True	5798659	5798659	C	T	ENST00000382674.2:c.1887-90C>T		Non_Coding,I	I_13	SNP	False	4	Class 4: Mutated sequences are not identical.	0aa	0aa	Evc	ENSMUSG00000029122.12	ENSMUST00000031005.11	chr5	21	-																CLINVAR-H0566833		CLINVAR	1289229.0	False	False	False	False	False	0
EVC	ENSG00000072840.8	ENST00000382674.2	chr4	21	+	True	5798745	5798745	A	C	ENST00000382674.2:c.1887-4A>C		Non_Coding,I	I_13	SNP	False	4	Class 4: Mutated sequences are not identical.	0aa	0aa	Evc	ENSMUSG00000029122.12	ENSMUST00000031005.11	chr5	21	-																CLINVAR-H0566835		CLINVAR	1124171.0	False	False	False	False	False	0
EVC	ENSG00000072840.8	ENST00000382674.2	chr4	21	+	True	5798754	5798754	C	T	ENST00000382674.2:c.1892C>T	T631M	Missense	E_14	SNP	False	4	Class 4: Mutated sequences are not identical.	0aa	0aa	Evc	ENSMUSG00000029122.12	ENSMUST00000031005.11	chr5	21	-																CLINVAR-H0566838		CLINVAR	283124.0	False	False	False	False	False	0
EVC	ENSG00000072840.8	ENST00000382674.2	chr4	21	+	True	5798755	5798755	G	A	ENST00000382674.2:c.1893G>A	T631delinsT	Silent	E_14	SNP	False	4	Class 4: Mutated sequences are not identical.	0aa	0aa	Evc	ENSMUSG00000029122.12	ENSMUST00000031005.11	chr5	21	-																CLINVAR-H0566839		CLINVAR	1622728.0	False	False	False	False	False	0
EVC	ENSG00000072840.8	ENST00000382674.2	chr4	21	+	True	5798755	5798755	G	T	ENST00000382674.2:c.1893G>T	T631delinsT	Silent	E_14	SNP	False	4	Class 4: Mutated sequences are not identical.	0aa	0aa	Evc	ENSMUSG00000029122.12	ENSMUST00000031005.11	chr5	21	-																CLINVAR-H0566840		CLINVAR	1077393.0	False	False	False	False	False	0
EVC	ENSG00000072840.8	ENST00000382674.2	chr4	21	+	True	5798779	5798779	C	T	ENST00000382674.2:c.1917C>T	D639delinsD	Silent	E_14	SNP	False	4	Class 4: Mutated sequences are not identical.	0aa	0aa	Evc	ENSMUSG00000029122.12	ENSMUST00000031005.11	chr5	21	-																CLINVAR-H0566850		CLINVAR	1637325.0	False	False	False	False	False	0
EVC	ENSG00000072840.8	ENST00000382674.2	chr4	21	+	True	5798790	5798790	G	A	ENST00000382674.2:c.1928G>A	R643H	Missense	E_14	SNP	False	4	Class 4: Mutated sequences are not identical.	0aa	0aa	Evc	ENSMUSG00000029122.12	ENSMUST00000031005.11	chr5	21	-																CLINVAR-H0566854		CLINVAR	194445.0	False	False	False	False	False	0
EVC	ENSG00000072840.8	ENST00000382674.2	chr4	21	+	True	5798824	5798824	C	T	ENST00000382674.2:c.1962C>T	N654delinsN	Silent	E_14	SNP	False	4	Class 4: Mutated sequences are not identical.	0aa	0aa	Evc	ENSMUSG00000029122.12	ENSMUST00000031005.11	chr5	21	-																CLINVAR-H0566867		CLINVAR	1592523.0	False	False	False	False	False	0
EVC	ENSG00000072840.8	ENST00000382674.2	chr4	21	+	True	5798834	5798834	A	T	ENST00000382674.2:c.1972A>T	T658S	Missense	E_14	SNP	False	4	Class 4: Mutated sequences are not identical.	0aa	0aa	Evc	ENSMUSG00000029122.12	ENSMUST00000031005.11	chr5	21	-																CLINVAR-H0566874		CLINVAR	1382080.0	False	False	False	False	False	0
EVC	ENSG00000072840.8	ENST00000382674.2	chr4	21	+	True	5798841	5798841	C	T	ENST00000382674.2:c.1979C>T	T660M	Missense	E_14	SNP	False	4	Class 4: Mutated sequences are not identical.	0aa	0aa	Evc	ENSMUSG00000029122.12	ENSMUST00000031005.11	chr5	21	-																CLINVAR-H0566875		CLINVAR	2654612.0	False	False	False	False	False	0
EVC	ENSG00000072840.8	ENST00000382674.2	chr4	21	+	True	5798842	5798842	G	A	ENST00000382674.2:c.1980G>A	T660delinsT	Silent	E_14	SNP	False	4	Class 4: Mutated sequences are not identical.	0aa	0aa	Evc	ENSMUSG00000029122.12	ENSMUST00000031005.11	chr5	21	-																CLINVAR-H0566876		CLINVAR	736013.0	False	False	False	False	False	0
EVC	ENSG00000072840.8	ENST00000382674.2	chr4	21	+	True	5798869	5798869	C	T	ENST00000382674.2:c.2007C>T	H669delinsH	Silent	E_14	SNP	False	4	Class 4: Mutated sequences are not identical.	0aa	0aa	Evc	ENSMUSG00000029122.12	ENSMUST00000031005.11	chr5	21	-																CLINVAR-H0566886		CLINVAR	1126594.0	False	False	False	False	False	0
EVC	ENSG00000072840.8	ENST00000382674.2	chr4	21	+	True	5798885	5798885	C	A	ENST00000382674.2:c.2023C>A	R675delinsR	Silent	E_14	SNP	False	4	Class 4: Mutated sequences are not identical.	0aa	0aa	Evc	ENSMUSG00000029122.12	ENSMUST00000031005.11	chr5	21	-																CLINVAR-H0566891		CLINVAR	1138210.0	False	False	False	False	False	0
EVC	ENSG00000072840.8	ENST00000382674.2	chr4	21	+	True	5798887	5798887	G	T	ENST00000382674.2:c.2025G>T	R675delinsR	Silent	E_14	SNP	False	4	Class 4: Mutated sequences are not identical.	0aa	0aa	Evc	ENSMUSG00000029122.12	ENSMUST00000031005.11	chr5	21	-																CLINVAR-H0566892		CLINVAR	1666314.0	False	False	False	False	False	0
EVC	ENSG00000072840.8	ENST00000382674.2	chr4	21	+	True	5798920	5798920	G	A	ENST00000382674.2:c.2058G>A	Q686delinsQ	Silent	E_14	SNP	False	4	Class 4: Mutated sequences are not identical.	0aa	0aa	Evc	ENSMUSG00000029122.12	ENSMUST00000031005.11	chr5	21	-																CLINVAR-H0566901		CLINVAR	1627884.0	False	False	False	False	False	0
EVC	ENSG00000072840.8	ENST00000382674.2	chr4	21	+	True	5798929	5798929	C	T	ENST00000382674.2:c.2067C>T	D689delinsD	Silent	E_14	SNP	False	4	Class 4: Mutated sequences are not identical.	0aa	0aa	Evc	ENSMUSG00000029122.12	ENSMUST00000031005.11	chr5	21	-																CLINVAR-H0566902		CLINVAR	1097164.0	False	False	False	False	False	0
EVC	ENSG00000072840.8	ENST00000382674.2	chr4	21	+	True	5799077	5799077	G	A	ENST00000382674.2:c.2097+118G>A		Non_Coding,I	I_14	SNP	False	4	Class 4: Mutated sequences are not identical.	0aa	0aa	Evc	ENSMUSG00000029122.12	ENSMUST00000031005.11	chr5	21	-																CLINVAR-H0566916		CLINVAR	1269819.0	False	False	False	False	False	0
EVC	ENSG00000072840.8	ENST00000382674.2	chr4	21	+	True	5800293	5800293	C	T	ENST00000382674.2:c.2098-20C>T		Non_Coding,I	I_14	SNP	False	4	Class 4: Mutated sequences are not identical.	0aa	0aa	Evc	ENSMUSG00000029122.12	ENSMUST00000031005.11	chr5	21	-																CLINVAR-H0566921		CLINVAR	1909211.0	False	False	False	False	False	0
EVC	ENSG00000072840.8	ENST00000382674.2	chr4	21	+	True	5800325	5800325	C	T	ENST00000382674.2:c.2110C>T	L704delinsL	Silent	E_15	SNP	False	4	Class 4: Mutated sequences are not identical.	0aa	0aa	Evc	ENSMUSG00000029122.12	ENSMUST00000031005.11	chr5	21	-																CLINVAR-H0566937		CLINVAR	1160008.0	False	False	False	False	False	0
EVC	ENSG00000072840.8	ENST00000382674.2	chr4	21	+	True	5800346	5800346	G	C	ENST00000382674.2:c.2131G>C	E711Q	Missense	E_15	SNP	False	4	Class 4: Mutated sequences are not identical.	0aa	0aa	Evc	ENSMUSG00000029122.12	ENSMUST00000031005.11	chr5	21	-																CLINVAR-H0566943		CLINVAR	1488914.0	False	False	False	False	False	0
EVC	ENSG00000072840.8	ENST00000382674.2	chr4	21	+	True	5800347	5800347	A	G	ENST00000382674.2:c.2132A>G	E711G	Missense	E_15	SNP	False	4	Class 4: Mutated sequences are not identical.	0aa	0aa	Evc	ENSMUSG00000029122.12	ENSMUST00000031005.11	chr5	21	-																CLINVAR-H0566944		CLINVAR	1470470.0	False	False	False	False	False	0
EVC	ENSG00000072840.8	ENST00000382674.2	chr4	21	+	True	5800385	5800385	C	T	ENST00000382674.2:c.2170C>T	R724W	Missense	E_15	SNP	False	4	Class 4: Mutated sequences are not identical.	0aa	0aa	Evc	ENSMUSG00000029122.12	ENSMUST00000031005.11	chr5	21	-																CLINVAR-H0566956		CLINVAR	2495719.0	False	False	False	False	False	0
EVC	ENSG00000072840.8	ENST00000382674.2	chr4	21	+	True	5800386	5800386	G	A	ENST00000382674.2:c.2171G>A	R724Q	Missense	E_15	SNP	False	4	Class 4: Mutated sequences are not identical.	0aa	0aa	Evc	ENSMUSG00000029122.12	ENSMUST00000031005.11	chr5	21	-																CLINVAR-H0566957		CLINVAR	2406051.0	False	False	False	False	False	0
EVC	ENSG00000072840.8	ENST00000382674.2	chr4	21	+	True	5800441	5800441	C	T	ENST00000382674.2:c.2226C>T	C742delinsC	Silent	E_15	SNP	False	4	Class 4: Mutated sequences are not identical.	0aa	0aa	Evc	ENSMUSG00000029122.12	ENSMUST00000031005.11	chr5	21	-																CLINVAR-H0566964		CLINVAR	1124284.0	False	False	False	False	False	0
EVC	ENSG00000072840.8	ENST00000382674.2	chr4	21	+	True	5800442	5800442	G	A	ENST00000382674.2:c.2227G>A	A743T	Missense	E_15	SNP	False	4	Class 4: Mutated sequences are not identical.	0aa	0aa	Evc	ENSMUSG00000029122.12	ENSMUST00000031005.11	chr5	21	-																CLINVAR-H0566965		CLINVAR	2147901.0	False	False	False	False	False	0
EVC	ENSG00000072840.8	ENST00000382674.2	chr4	21	+	True	5800480	5800480	A	C	ENST00000382674.2:c.2265A>C	A755delinsA	Silent	E_15	SNP	False	4	Class 4: Mutated sequences are not identical.	0aa	0aa	Evc	ENSMUSG00000029122.12	ENSMUST00000031005.11	chr5	21	-																CLINVAR-H0566976		CLINVAR	2059601.0	False	False	False	False	False	0
EVC	ENSG00000072840.8	ENST00000382674.2	chr4	21	+	True	5800486	5800486	C	A	ENST00000382674.2:c.2271C>A	T757delinsT	Silent	E_15	SNP	False	4	Class 4: Mutated sequences are not identical.	0aa	0aa	Evc	ENSMUSG00000029122.12	ENSMUST00000031005.11	chr5	21	-																CLINVAR-H0566977		CLINVAR	1674441.0	False	False	False	False	False	0
EVC	ENSG00000072840.8	ENST00000382674.2	chr4	21	+	True	5800489	5800489	G	A	ENST00000382674.2:c.2274G>A	K758delinsK	Silent	E_15	SNP	False	4	Class 4: Mutated sequences are not identical.	0aa	0aa	Evc	ENSMUSG00000029122.12	ENSMUST00000031005.11	chr5	21	-																CLINVAR-H0566978		CLINVAR	795398.0	False	False	False	False	False	0
EVC	ENSG00000072840.8	ENST00000382674.2	chr4	21	+	True	5800489	5800489	G	C	ENST00000382674.2:c.2274G>C	K758N	Missense	E_15	SNP	False	4	Class 4: Mutated sequences are not identical.	0aa	0aa	Evc	ENSMUSG00000029122.12	ENSMUST00000031005.11	chr5	21	-																CLINVAR-H0566979		CLINVAR	2036003.0	False	False	False	False	False	0
EVC	ENSG00000072840.8	ENST00000382674.2	chr4	21	+	True	5800493	5800493	C	T	ENST00000382674.2:c.2278C>T	R760W	Missense	E_15	SNP	False	4	Class 4: Mutated sequences are not identical.	0aa	0aa	Evc	ENSMUSG00000029122.12	ENSMUST00000031005.11	chr5	21	-																CLINVAR-H0566981		CLINVAR	349197.0	False	False	False	False	False	0
EVC	ENSG00000072840.8	ENST00000382674.2	chr4	21	+	True	5800494	5800494	G	A	ENST00000382674.2:c.2279G>A	R760Q	Missense	E_15	SNP	False	4	Class 4: Mutated sequences are not identical.	0aa	0aa	Evc	ENSMUSG00000029122.12	ENSMUST00000031005.11	chr5	21	-																CLINVAR-H0566982		CLINVAR	262771.0	False	False	False	False	False	0
EVC	ENSG00000072840.8	ENST00000382674.2	chr4	21	+	True	5800504	5800504	C	T	ENST00000382674.2:c.2289C>T	D763delinsD	Silent	E_15	SNP	False	4	Class 4: Mutated sequences are not identical.	0aa	0aa	Evc	ENSMUSG00000029122.12	ENSMUST00000031005.11	chr5	21	-																CLINVAR-H0566983		CLINVAR	1082981.0	False	False	False	False	False	0
EVC	ENSG00000072840.8	ENST00000382674.2	chr4	21	+	True	5800509	5800509	A	G	ENST00000382674.2:c.2294A>G	D765G	Missense	E_15	SNP	False	4	Class 4: Mutated sequences are not identical.	0aa	0aa	Evc	ENSMUSG00000029122.12	ENSMUST00000031005.11	chr5	21	-																CLINVAR-H0566984		CLINVAR	2542145.0	False	False	False	False	False	0
EVC	ENSG00000072840.8	ENST00000382674.2	chr4	21	+	True	5800510	5800510	T	C	ENST00000382674.2:c.2295T>C	D765delinsD	Silent	E_15	SNP	False	4	Class 4: Mutated sequences are not identical.	0aa	0aa	Evc	ENSMUSG00000029122.12	ENSMUST00000031005.11	chr5	21	-																CLINVAR-H0566985		CLINVAR	1161238.0	False	False	False	False	False	0
EVC	ENSG00000072840.8	ENST00000382674.2	chr4	21	+	True	5800526	5800526	A	G	ENST00000382674.2:c.2304+7A>G		Non_Coding,I	I_15	SNP	False	4	Class 4: Mutated sequences are not identical.	0aa	0aa	Evc	ENSMUSG00000029122.12	ENSMUST00000031005.11	chr5	21	-																CLINVAR-H0566988		CLINVAR	1598322.0	False	False	False	False	False	0
EVC	ENSG00000072840.8	ENST00000382674.2	chr4	21	+	True	5800579	5800579	A	C	ENST00000382674.2:c.2304+60A>C		Non_Coding,I	I_15	SNP	False	4	Class 4: Mutated sequences are not identical.	0aa	0aa	Evc	ENSMUSG00000029122.12	ENSMUST00000031005.11	chr5	21	-																CLINVAR-H0566992		CLINVAR	1200921.0	False	False	False	False	False	0
EVC	ENSG00000072840.8	ENST00000382674.2	chr4	21	+	True	5803633	5803633	C	T	ENST00000382674.2:c.2305-44C>T		Non_Coding,I	I_15	SNP	False	4	Class 4: Mutated sequences are not identical.	0aa	0aa	Evc	ENSMUSG00000029122.12	ENSMUST00000031005.11	chr5	21	-																CLINVAR-H0566998		CLINVAR	262773.0	False	False	False	False	False	0
EVC	ENSG00000072840.8	ENST00000382674.2	chr4	21	+	True	5803662	5803662	C	T	ENST00000382674.2:c.2305-15C>T		Non_Coding,I	I_15	SNP	False	4	Class 4: Mutated sequences are not identical.	0aa	0aa	Evc	ENSMUSG00000029122.12	ENSMUST00000031005.11	chr5	21	-																CLINVAR-H0566999		CLINVAR	2048633.0	False	False	False	False	False	0
EVC	ENSG00000072840.8	ENST00000382674.2	chr4	21	+	True	5803693	5803693	C	T	ENST00000382674.2:c.2321C>T	A774V	Missense	E_16	SNP	False	4	Class 4: Mutated sequences are not identical.	0aa	0aa	Evc	ENSMUSG00000029122.12	ENSMUST00000031005.11	chr5	21	-																CLINVAR-H0567008		CLINVAR	2057647.0	False	False	False	False	False	0
EVC	ENSG00000072840.8	ENST00000382674.2	chr4	21	+	True	5803694	5803694	G	A	ENST00000382674.2:c.2322G>A	A774delinsA	Silent	E_16	SNP	False	4	Class 4: Mutated sequences are not identical.	0aa	0aa	Evc	ENSMUSG00000029122.12	ENSMUST00000031005.11	chr5	21	-																CLINVAR-H0567009		CLINVAR	774400.0	False	False	False	False	False	0
EVC	ENSG00000072840.8	ENST00000382674.2	chr4	21	+	True	5803694	5803694	G	C	ENST00000382674.2:c.2322G>C	A774delinsA	Silent	E_16	SNP	False	4	Class 4: Mutated sequences are not identical.	0aa	0aa	Evc	ENSMUSG00000029122.12	ENSMUST00000031005.11	chr5	21	-																CLINVAR-H0567010		CLINVAR	194682.0	False	False	False	False	False	0
EVC	ENSG00000072840.8	ENST00000382674.2	chr4	21	+	True	5803722	5803722	G	A	ENST00000382674.2:c.2350G>A	A784T	Missense	E_16	SNP	False	4	Class 4: Mutated sequences are not identical.	0aa	0aa	Evc	ENSMUSG00000029122.12	ENSMUST00000031005.11	chr5	21	-																CLINVAR-H0567022		CLINVAR	284429.0	False	False	False	False	False	0
EVC	ENSG00000072840.8	ENST00000382674.2	chr4	21	+	True	5803722	5803722	G	T	ENST00000382674.2:c.2350G>T	A784S	Missense	E_16	SNP	False	4	Class 4: Mutated sequences are not identical.	0aa	0aa	Evc	ENSMUSG00000029122.12	ENSMUST00000031005.11	chr5	21	-																CLINVAR-H0567023		CLINVAR	1498286.0	False	False	False	False	False	0
EVC	ENSG00000072840.8	ENST00000382674.2	chr4	21	+	True	5803730	5803730	C	G	ENST00000382674.2:c.2358C>G	V786delinsV	Silent	E_16	SNP	False	4	Class 4: Mutated sequences are not identical.	0aa	0aa	Evc	ENSMUSG00000029122.12	ENSMUST00000031005.11	chr5	21	-																CLINVAR-H0567024		CLINVAR	1603515.0	False	False	False	False	False	0
EVC	ENSG00000072840.8	ENST00000382674.2	chr4	21	+	True	5803751	5803751	T	G	ENST00000382674.2:c.2379T>G	Y793*	Nonsense	E_16	SNP	False	4	Class 4: Mutated sequences are not identical.	0aa	0aa	Evc	ENSMUSG00000029122.12	ENSMUST00000031005.11	chr5	21	-																CLINVAR-H0567034		CLINVAR	2096839.0	False	False	False	False	False	0
EVC	ENSG00000072840.8	ENST00000382674.2	chr4	21	+	True	5803763	5803763	C	T	ENST00000382674.2:c.2391C>T	I797delinsI	Silent	E_16	SNP	False	4	Class 4: Mutated sequences are not identical.	0aa	0aa	Evc	ENSMUSG00000029122.12	ENSMUST00000031005.11	chr5	21	-																CLINVAR-H0567036		CLINVAR	349202.0	False	False	False	False	False	0
EVC	ENSG00000072840.8	ENST00000382674.2	chr4	21	+	True	5803767	5803767	A	G	ENST00000382674.2:c.2395A>G	R799G	Missense	E_16	SNP	False	4	Class 4: Mutated sequences are not identical.	0aa	0aa	Evc	ENSMUSG00000029122.12	ENSMUST00000031005.11	chr5	21	-																CLINVAR-H0567038		CLINVAR	990327.0	False	False	False	False	False	0
EVC	ENSG00000072840.8	ENST00000382674.2	chr4	21	+	True	5803778	5803778	G	A	ENST00000382674.2:c.2406G>A	E802delinsE	Silent	E_16	SNP	False	4	Class 4: Mutated sequences are not identical.	0aa	0aa	Evc	ENSMUSG00000029122.12	ENSMUST00000031005.11	chr5	21	-																CLINVAR-H0567039		CLINVAR	1356389.0	False	False	False	False	False	0
EVC	ENSG00000072840.8	ENST00000382674.2	chr4	21	+	True	5803796	5803796	A	T	ENST00000382674.2:c.2424A>T	K808N	Missense	E_16	SNP	False	4	Class 4: Mutated sequences are not identical.	0aa	0aa	Evc	ENSMUSG00000029122.12	ENSMUST00000031005.11	chr5	21	-																CLINVAR-H0567043		CLINVAR	2157903.0	False	False	False	False	False	0
EVC	ENSG00000072840.8	ENST00000382674.2	chr4	21	+	True	5803830	5803830	C	A	ENST00000382674.2:c.2449+9C>A		Non_Coding,I	I_16	SNP	False	4	Class 4: Mutated sequences are not identical.	0aa	0aa	Evc	ENSMUSG00000029122.12	ENSMUST00000031005.11	chr5	21	-																CLINVAR-H0567059		CLINVAR	2091931.0	False	False	False	False	False	0
EVC	ENSG00000072840.8	ENST00000382674.2	chr4	21	+	True	5803831	5803831	C	A	ENST00000382674.2:c.2449+10C>A		Non_Coding,I	I_16	SNP	False	4	Class 4: Mutated sequences are not identical.	0aa	0aa	Evc	ENSMUSG00000029122.12	ENSMUST00000031005.11	chr5	21	-																CLINVAR-H0567060		CLINVAR	283132.0	False	False	False	False	False	0
EVC	ENSG00000072840.8	ENST00000382674.2	chr4	21	+	True	5803831	5803831	C	G	ENST00000382674.2:c.2449+10C>G		Non_Coding,I	I_16	SNP	False	4	Class 4: Mutated sequences are not identical.	0aa	0aa	Evc	ENSMUSG00000029122.12	ENSMUST00000031005.11	chr5	21	-																CLINVAR-H0567061		CLINVAR	2122169.0	False	False	False	False	False	0
EVC	ENSG00000072840.8	ENST00000382674.2	chr4	21	+	True	5803831	5803831	C	T	ENST00000382674.2:c.2449+10C>T		Non_Coding,I	I_16	SNP	False	4	Class 4: Mutated sequences are not identical.	0aa	0aa	Evc	ENSMUSG00000029122.12	ENSMUST00000031005.11	chr5	21	-																CLINVAR-H0567062		CLINVAR	772598.0	False	False	False	False	False	0
EVC	ENSG00000072840.8	ENST00000382674.2	chr4	21	+	True	5803833	5803833	C	G	ENST00000382674.2:c.2449+12C>G		Non_Coding,I	I_16	SNP	False	4	Class 4: Mutated sequences are not identical.	0aa	0aa	Evc	ENSMUSG00000029122.12	ENSMUST00000031005.11	chr5	21	-																CLINVAR-H0567063		CLINVAR	349205.0	False	False	False	False	False	0
EVC	ENSG00000072840.8	ENST00000382674.2	chr4	21	+	True	5803835	5803835	C	A	ENST00000382674.2:c.2449+14C>A		Non_Coding,I	I_16	SNP	False	4	Class 4: Mutated sequences are not identical.	0aa	0aa	Evc	ENSMUSG00000029122.12	ENSMUST00000031005.11	chr5	21	-																CLINVAR-H0567064		CLINVAR	1642092.0	False	False	False	False	False	0
EVC	ENSG00000072840.8	ENST00000382674.2	chr4	21	+	True	5803835	5803835	C	G	ENST00000382674.2:c.2449+14C>G		Non_Coding,I	I_16	SNP	False	4	Class 4: Mutated sequences are not identical.	0aa	0aa	Evc	ENSMUSG00000029122.12	ENSMUST00000031005.11	chr5	21	-																CLINVAR-H0567065		CLINVAR	1634026.0	False	False	False	False	False	0
EVC	ENSG00000072840.8	ENST00000382674.2	chr4	21	+	True	5803835	5803835	C	T	ENST00000382674.2:c.2449+14C>T		Non_Coding,I	I_16	SNP	False	4	Class 4: Mutated sequences are not identical.	0aa	0aa	Evc	ENSMUSG00000029122.12	ENSMUST00000031005.11	chr5	21	-																CLINVAR-H0567066		CLINVAR	1540588.0	False	False	False	False	False	0
EVC	ENSG00000072840.8	ENST00000382674.2	chr4	21	+	True	5806366	5806366	T	C	ENST00000382674.2:c.2450-91T>C		Non_Coding,I	I_16	SNP	False	4	Class 4: Mutated sequences are not identical.	0aa	0aa	Evc	ENSMUSG00000029122.12	ENSMUST00000031005.11	chr5	21	-																CLINVAR-H0567072		CLINVAR	1236046.0	False	False	False	False	False	0
EVC	ENSG00000072840.8	ENST00000382674.2	chr4	21	+	True	5806450	5806450	G	T	ENST00000382674.2:c.2450-7G>T		Non_Coding,I	I_16	SNP	False	4	Class 4: Mutated sequences are not identical.	0aa	0aa	Evc	ENSMUSG00000029122.12	ENSMUST00000031005.11	chr5	21	-																CLINVAR-H0567075		CLINVAR	1151693.0	False	False	False	False	False	0
EVC	ENSG00000072840.8	ENST00000382674.2	chr4	21	+	True	5806456	5806456	G	A	ENST00000382674.2:c.2450-1G>A	X816_splice	Splice_Site	I_16	SNP	False	4	Class 4: Mutated sequences are not identical.	0aa	0aa	Evc	ENSMUSG00000029122.12	ENSMUST00000031005.11	chr5	21	-																CLINVAR-H0567077		CLINVAR	917938.0	False	False	False	False	False	0
EVC	ENSG00000072840.8	ENST00000382674.2	chr4	21	+	True	5806470	5806470	A	G	ENST00000382674.2:c.2463A>G	E821delinsE	Silent	E_17	SNP	False	4	Class 4: Mutated sequences are not identical.	0aa	0aa	Evc	ENSMUSG00000029122.12	ENSMUST00000031005.11	chr5	21	-																CLINVAR-H0567082		CLINVAR	1613509.0	False	False	False	False	False	0
EVC	ENSG00000072840.8	ENST00000382674.2	chr4	21	+	True	5806483	5806483	C	T	ENST00000382674.2:c.2476C>T	R826W	Missense	E_17	SNP	False	4	Class 4: Mutated sequences are not identical.	0aa	0aa	Evc	ENSMUSG00000029122.12	ENSMUST00000031005.11	chr5	21	-																CLINVAR-H0567084		CLINVAR	2065039.0	False	False	False	False	False	0
EVC	ENSG00000072840.8	ENST00000382674.2	chr4	21	+	True	5806504	5806504	A	G	ENST00000382674.2:c.2497A>G	N833D	Missense	E_17	SNP	False	4	Class 4: Mutated sequences are not identical.	0aa	0aa	Evc	ENSMUSG00000029122.12	ENSMUST00000031005.11	chr5	21	-																CLINVAR-H0567088		CLINVAR	2198985.0	False	False	False	False	False	0
EVC	ENSG00000072840.8	ENST00000382674.2	chr4	21	+	True	5806506	5806506	C	T	ENST00000382674.2:c.2499C>T	N833delinsN	Silent	E_17	SNP	False	4	Class 4: Mutated sequences are not identical.	0aa	0aa	Evc	ENSMUSG00000029122.12	ENSMUST00000031005.11	chr5	21	-																CLINVAR-H0567089		CLINVAR	1637775.0	False	False	False	False	False	0
EVC	ENSG00000072840.8	ENST00000382674.2	chr4	21	+	True	5806511	5806511	C	A	ENST00000382674.2:c.2504C>A	S835*	Nonsense	E_17	SNP	False	4	Class 4: Mutated sequences are not identical.	0aa	0aa	Evc	ENSMUSG00000029122.12	ENSMUST00000031005.11	chr5	21	-																CLINVAR-H0567091		CLINVAR	591645.0	False	False	False	False	False	0
EVC	ENSG00000072840.8	ENST00000382674.2	chr4	21	+	True	5806512	5806512	G	A	ENST00000382674.2:c.2505G>A	S835delinsS	Silent	E_17	SNP	False	4	Class 4: Mutated sequences are not identical.	0aa	0aa	Evc	ENSMUSG00000029122.12	ENSMUST00000031005.11	chr5	21	-																CLINVAR-H0567092		CLINVAR	262777.0	False	False	False	False	False	0
EVC	ENSG00000072840.8	ENST00000382674.2	chr4	21	+	True	5806517	5806517	G	A	ENST00000382674.2:c.2510G>A	G837D	Missense	E_17	SNP	False	4	Class 4: Mutated sequences are not identical.	0aa	0aa	Evc	ENSMUSG00000029122.12	ENSMUST00000031005.11	chr5	21	-																CLINVAR-H0567094		CLINVAR	2166838.0	False	False	False	False	False	0
EVC	ENSG00000072840.8	ENST00000382674.2	chr4	21	+	True	5806523	5806523	G	A	ENST00000382674.2:c.2516G>A	R839K	Missense	E_17	SNP	False	4	Class 4: Mutated sequences are not identical.	0aa	0aa	Evc	ENSMUSG00000029122.12	ENSMUST00000031005.11	chr5	21	-																CLINVAR-H0567097		CLINVAR	1360203.0	False	False	False	False	False	0
EVC	ENSG00000072840.8	ENST00000382674.2	chr4	21	+	True	5806542	5806542	T	C	ENST00000382674.2:c.2535T>C	H845delinsH	Silent	E_17	SNP	False	4	Class 4: Mutated sequences are not identical.	0aa	0aa	Evc	ENSMUSG00000029122.12	ENSMUST00000031005.11	chr5	21	-																CLINVAR-H0567107		CLINVAR	1152885.0	False	False	False	False	False	0
EVC	ENSG00000072840.8	ENST00000382674.2	chr4	21	+	True	5806556	5806556	C	T	ENST00000382674.2:c.2549C>T	A850V	Missense	E_17	SNP	False	4	Class 4: Mutated sequences are not identical.	0aa	0aa	Evc	ENSMUSG00000029122.12	ENSMUST00000031005.11	chr5	21	-																CLINVAR-H0567110		CLINVAR	2072755.0	False	False	False	False	False	0
EVC	ENSG00000072840.8	ENST00000382674.2	chr4	21	+	True	5806557	5806557	G	A	ENST00000382674.2:c.2550G>A	A850delinsA	Silent	E_17	SNP	False	4	Class 4: Mutated sequences are not identical.	0aa	0aa	Evc	ENSMUSG00000029122.12	ENSMUST00000031005.11	chr5	21	-																CLINVAR-H0567111		CLINVAR	741304.0	False	False	False	False	False	0
EVC	ENSG00000072840.8	ENST00000382674.2	chr4	21	+	True	5806557	5806557	G	T	ENST00000382674.2:c.2550G>T	A850delinsA	Silent	E_17	SNP	False	4	Class 4: Mutated sequences are not identical.	0aa	0aa	Evc	ENSMUSG00000029122.12	ENSMUST00000031005.11	chr5	21	-																CLINVAR-H0567112		CLINVAR	1607330.0	False	False	False	False	False	0
EVC	ENSG00000072840.8	ENST00000382674.2	chr4	21	+	True	5806561	5806561	C	G	ENST00000382674.2:c.2554C>G	H852D	Missense	E_17	SNP	False	4	Class 4: Mutated sequences are not identical.	0aa	0aa	Evc	ENSMUSG00000029122.12	ENSMUST00000031005.11	chr5	21	-																CLINVAR-H0567114		CLINVAR	1199364.0	False	False	False	False	False	0
EVC	ENSG00000072840.8	ENST00000382674.2	chr4	21	+	True	5806569	5806569	G	A	ENST00000382674.2:c.2561+1G>A	X853_splice	Splice_Site	I_17	SNP	False	4	Class 4: Mutated sequences are not identical.	0aa	0aa	Evc	ENSMUSG00000029122.12	ENSMUST00000031005.11	chr5	21	-																CLINVAR-H0567116		CLINVAR	551032.0	False	False	False	False	False	0
EVC	ENSG00000072840.8	ENST00000382674.2	chr4	21	+	True	5806576	5806576	C	T	ENST00000382674.2:c.2561+8C>T		Non_Coding,I	I_17	SNP	False	4	Class 4: Mutated sequences are not identical.	0aa	0aa	Evc	ENSMUSG00000029122.12	ENSMUST00000031005.11	chr5	21	-																CLINVAR-H0567119		CLINVAR	2022297.0	False	False	False	False	False	0
EVC	ENSG00000072840.8	ENST00000382674.2	chr4	21	+	True	5806658	5806658	G	A	ENST00000382674.2:c.2561+90G>A		Non_Coding,I	I_17	SNP	False	4	Class 4: Mutated sequences are not identical.	0aa	0aa	Evc	ENSMUSG00000029122.12	ENSMUST00000031005.11	chr5	21	-																CLINVAR-H0567121		CLINVAR	1215127.0	False	False	False	False	False	0
EVC	ENSG00000072840.8	ENST00000382674.2	chr4	21	+	True	5806702	5806702	C	T	ENST00000382674.2:c.2561+134C>T		Non_Coding,I	I_17	SNP	False	4	Class 4: Mutated sequences are not identical.	0aa	0aa	Evc	ENSMUSG00000029122.12	ENSMUST00000031005.11	chr5	21	-																CLINVAR-H0567122		CLINVAR	1220170.0	False	False	False	False	False	0
EVC	ENSG00000072840.8	ENST00000382674.2	chr4	21	+	True	5806862	5806862	C	T	ENST00000382674.2:c.2561+294C>T		Non_Coding,I	I_17	SNP	False	4	Class 4: Mutated sequences are not identical.	0aa	0aa	Evc	ENSMUSG00000029122.12	ENSMUST00000031005.11	chr5	21	-																CLINVAR-H0567127		CLINVAR	1204206.0	False	False	False	False	False	0
EVC	ENSG00000072840.8	ENST00000382674.2	chr4	21	+	True	5809958	5809958	C	G	ENST00000382674.2:c.2592C>G	A864delinsA	Silent	E_18	SNP	False	4	Class 4: Mutated sequences are not identical.	0aa	0aa	Evc	ENSMUSG00000029122.12	ENSMUST00000031005.11	chr5	21	-																CLINVAR-H0567145		CLINVAR	1566414.0	False	False	False	False	False	0
EVC	ENSG00000072840.8	ENST00000382674.2	chr4	21	+	True	5809990	5809990	A	T	ENST00000382674.2:c.2624A>T	H875L	Missense	E_18	SNP	False	4	Class 4: Mutated sequences are not identical.	0aa	0aa	Evc	ENSMUSG00000029122.12	ENSMUST00000031005.11	chr5	21	-																CLINVAR-H0567154		CLINVAR	745464.0	False	False	False	False	False	0
EVC	ENSG00000072840.8	ENST00000382674.2	chr4	21	+	True	5809991	5809991	C	T	ENST00000382674.2:c.2625C>T	H875delinsH	Silent	E_18	SNP	False	4	Class 4: Mutated sequences are not identical.	0aa	0aa	Evc	ENSMUSG00000029122.12	ENSMUST00000031005.11	chr5	21	-																CLINVAR-H0567155		CLINVAR	1137340.0	False	False	False	False	False	0
EVC	ENSG00000072840.8	ENST00000382674.2	chr4	21	+	True	5809998	5809998	C	G	ENST00000382674.2:c.2632C>G	Q878E	Missense	E_18	SNP	False	4	Class 4: Mutated sequences are not identical.	0aa	0aa	Evc	ENSMUSG00000029122.12	ENSMUST00000031005.11	chr5	21	-																CLINVAR-H0567156		CLINVAR	2555579.0	False	False	False	False	False	0
EVC	ENSG00000072840.8	ENST00000382674.2	chr4	21	+	True	5810015	5810015	C	T	ENST00000382674.2:c.2649C>T	V883delinsV	Silent	E_18	SNP	False	4	Class 4: Mutated sequences are not identical.	0aa	0aa	Evc	ENSMUSG00000029122.12	ENSMUST00000031005.11	chr5	21	-																CLINVAR-H0567161		CLINVAR	796020.0	False	False	False	False	False	0
EVC	ENSG00000072840.8	ENST00000382674.2	chr4	21	+	True	5810019	5810019	G	A	ENST00000382674.2:c.2653G>A	D885N	Missense	E_18	SNP	False	4	Class 4: Mutated sequences are not identical.	0aa	0aa	Evc	ENSMUSG00000029122.12	ENSMUST00000031005.11	chr5	21	-																CLINVAR-H0567162		CLINVAR	990328.0	False	False	False	False	False	0
EVC	ENSG00000072840.8	ENST00000382674.2	chr4	21	+	True	5810020	5810020	A	G	ENST00000382674.2:c.2654A>G	D885G	Missense	E_18	SNP	False	4	Class 4: Mutated sequences are not identical.	0aa	0aa	Evc	ENSMUSG00000029122.12	ENSMUST00000031005.11	chr5	21	-																CLINVAR-H0567163		CLINVAR	907826.0	False	False	False	False	False	0
EVC	ENSG00000072840.8	ENST00000382674.2	chr4	21	+	True	5810030	5810030	A	G	ENST00000382674.2:c.2664A>G	E888delinsE	Silent	E_18	SNP	False	4	Class 4: Mutated sequences are not identical.	0aa	0aa	Evc	ENSMUSG00000029122.12	ENSMUST00000031005.11	chr5	21	-																CLINVAR-H0567164		CLINVAR	1613970.0	False	False	False	False	False	0
EVC	ENSG00000072840.8	ENST00000382674.2	chr4	21	+	True	5810960	5810960	G	C	ENST00000382674.2:c.2689-285G>C		Non_Coding,I	I_18	SNP	False	4	Class 4: Mutated sequences are not identical.	0aa	0aa	Evc	ENSMUSG00000029122.12	ENSMUST00000031005.11	chr5	21	-																CLINVAR-H0567178		CLINVAR	1208998.0	False	False	False	False	False	0
EVC	ENSG00000072840.8	ENST00000382674.2	chr4	21	+	True	5811020	5811020	G	A	ENST00000382674.2:c.2689-225G>A		Non_Coding,I	I_18	SNP	False	4	Class 4: Mutated sequences are not identical.	0aa	0aa	Evc	ENSMUSG00000029122.12	ENSMUST00000031005.11	chr5	21	-																CLINVAR-H0567179		CLINVAR	1207562.0	False	False	False	False	False	0
EVC	ENSG00000072840.8	ENST00000382674.2	chr4	21	+	True	5811299	5811299	G	C	ENST00000382674.2:c.2743G>C	A915P	Missense	E_19	SNP	False	4	Class 4: Mutated sequences are not identical.	0aa	0aa	Evc	ENSMUSG00000029122.12	ENSMUST00000031005.11	chr5	21	-																CLINVAR-H0567196		CLINVAR	2166722.0	False	False	False	False	False	0
EVC	ENSG00000072840.8	ENST00000382674.2	chr4	21	+	True	5811313	5811313	G	T	ENST00000382674.2:c.2757G>T	L919delinsL	Silent	E_19	SNP	False	4	Class 4: Mutated sequences are not identical.	0aa	0aa	Evc	ENSMUSG00000029122.12	ENSMUST00000031005.11	chr5	21	-																CLINVAR-H0567198		CLINVAR	766358.0	False	False	False	False	False	0
EVC	ENSG00000072840.8	ENST00000382674.2	chr4	21	+	True	5811346	5811346	A	G	ENST00000382674.2:c.2782+8A>G		Non_Coding,I	I_19	SNP	False	4	Class 4: Mutated sequences are not identical.	0aa	0aa	Evc	ENSMUSG00000029122.12	ENSMUST00000031005.11	chr5	21	-																CLINVAR-H0567208		CLINVAR	1649122.0	False	False	False	False	False	0
EVC	ENSG00000072840.8	ENST00000382674.2	chr4	21	+	True	5811353	5811353	C	G	ENST00000382674.2:c.2782+15C>G		Non_Coding,I	I_19	SNP	False	4	Class 4: Mutated sequences are not identical.	0aa	0aa	Evc	ENSMUSG00000029122.12	ENSMUST00000031005.11	chr5	21	-																CLINVAR-H0567212		CLINVAR	904522.0	False	False	False	False	False	0
EVC	ENSG00000072840.8	ENST00000382674.2	chr4	21	+	True	5811602	5811602	A	G	ENST00000382674.2:c.2782+264A>G		Non_Coding,I	I_19	SNP	False	4	Class 4: Mutated sequences are not identical.	0aa	0aa	Evc	ENSMUSG00000029122.12	ENSMUST00000031005.11	chr5	21	-																CLINVAR-H0567216		CLINVAR	1233607.0	False	False	False	False	False	0
EVC	ENSG00000072840.8	ENST00000382674.2	chr4	21	+	True	5812048	5812048	T	G	ENST00000382674.2:c.2783-18T>G		Non_Coding,I	I_19	SNP	False	4	Class 4: Mutated sequences are not identical.	0aa	0aa	Evc	ENSMUSG00000029122.12	ENSMUST00000031005.11	chr5	21	-																CLINVAR-H0567220		CLINVAR	1553333.0	False	False	False	False	False	0
EVC	ENSG00000072840.8	ENST00000382674.2	chr4	21	+	True	5812063	5812063	C	A	ENST00000382674.2:c.2783-3C>A		Non_Coding,I	I_19	SNP	False	4	Class 4: Mutated sequences are not identical.	0aa	0aa	Evc	ENSMUSG00000029122.12	ENSMUST00000031005.11	chr5	21	-																CLINVAR-H0567223		CLINVAR	2203512.0	False	False	False	False	False	0
EVC	ENSG00000072840.8	ENST00000382674.2	chr4	21	+	True	5812076	5812076	A	G	ENST00000382674.2:c.2793A>G	L931delinsL	Silent	E_20	SNP	False	4	Class 4: Mutated sequences are not identical.	0aa	0aa	Evc	ENSMUSG00000029122.12	ENSMUST00000031005.11	chr5	21	-																CLINVAR-H0567225		CLINVAR	2088483.0	False	False	False	False	False	0
EVC	ENSG00000072840.8	ENST00000382674.2	chr4	21	+	True	5812100	5812100	G	T	ENST00000382674.2:c.2817G>T	L939delinsL	Silent	E_20	SNP	False	4	Class 4: Mutated sequences are not identical.	0aa	0aa	Evc	ENSMUSG00000029122.12	ENSMUST00000031005.11	chr5	21	-																CLINVAR-H0567228		CLINVAR	1582856.0	False	False	False	False	False	0
EVC	ENSG00000072840.8	ENST00000382674.2	chr4	21	+	True	5812104	5812104	C	T	ENST00000382674.2:c.2821C>T	Q941*	Nonsense	E_20	SNP	False	4	Class 4: Mutated sequences are not identical.	0aa	0aa	Evc	ENSMUSG00000029122.12	ENSMUST00000031005.11	chr5	21	-																CLINVAR-H0567229		CLINVAR	445803.0	False	False	False	False	False	0
EVC	ENSG00000072840.8	ENST00000382674.2	chr4	21	+	True	5812125	5812125	G	A	ENST00000382674.2:c.2842G>A	V948M	Missense	E_20	SNP	False	4	Class 4: Mutated sequences are not identical.	0aa	0aa	Evc	ENSMUSG00000029122.12	ENSMUST00000031005.11	chr5	21	-																CLINVAR-H0567234		CLINVAR	1975576.0	False	False	False	False	False	0
EVC	ENSG00000072840.8	ENST00000382674.2	chr4	21	+	True	5812151	5812151	C	T	ENST00000382674.2:c.2868C>T	S956delinsS	Silent	E_20	SNP	False	4	Class 4: Mutated sequences are not identical.	0aa	0aa	Evc	ENSMUSG00000029122.12	ENSMUST00000031005.11	chr5	21	-																CLINVAR-H0567241		CLINVAR	1078925.0	False	False	False	False	False	0
EVC	ENSG00000072840.8	ENST00000382674.2	chr4	21	+	True	5812152	5812152	G	A	ENST00000382674.2:c.2869G>A	G957R	Missense	E_20	SNP	False	4	Class 4: Mutated sequences are not identical.	0aa	0aa	Evc	ENSMUSG00000029122.12	ENSMUST00000031005.11	chr5	21	-																CLINVAR-H0567242		CLINVAR	349210.0	False	False	False	False	False	0
EVC	ENSG00000072840.8	ENST00000382674.2	chr4	21	+	True	5812166	5812166	A	G	ENST00000382674.2:c.2883A>G	S961delinsS	Silent	E_20	SNP	False	4	Class 4: Mutated sequences are not identical.	0aa	0aa	Evc	ENSMUSG00000029122.12	ENSMUST00000031005.11	chr5	21	-																CLINVAR-H0567246		CLINVAR	1081824.0	False	False	False	False	False	0
EVC	ENSG00000072840.8	ENST00000382674.2	chr4	21	+	True	5812172	5812172	A	G	ENST00000382674.2:c.2889A>G	S963delinsS	Silent	E_20	SNP	False	4	Class 4: Mutated sequences are not identical.	0aa	0aa	Evc	ENSMUSG00000029122.12	ENSMUST00000031005.11	chr5	21	-																CLINVAR-H0567248		CLINVAR	1159035.0	False	False	False	False	False	0
EVC	ENSG00000072840.8	ENST00000382674.2	chr4	21	+	True	5812184	5812184	C	G	ENST00000382674.2:c.2894+7C>G		Non_Coding,I	I_20	SNP	False	4	Class 4: Mutated sequences are not identical.	0aa	0aa	Evc	ENSMUSG00000029122.12	ENSMUST00000031005.11	chr5	21	-																CLINVAR-H0567253		CLINVAR	1670456.0	False	False	False	False	False	0
EVC	ENSG00000072840.8	ENST00000382674.2	chr4	21	+	True	5812190	5812190	C	T	ENST00000382674.2:c.2894+13C>T		Non_Coding,I	I_20	SNP	False	4	Class 4: Mutated sequences are not identical.	0aa	0aa	Evc	ENSMUSG00000029122.12	ENSMUST00000031005.11	chr5	21	-																CLINVAR-H0567255		CLINVAR	349212.0	False	False	False	False	False	0
EVC	ENSG00000072840.8	ENST00000382674.2	chr4	21	+	True	5812425	5812425	A	T	ENST00000382674.2:c.2895-255A>T		Non_Coding,I	I_20	SNP	False	4	Class 4: Mutated sequences are not identical.	0aa	0aa	Evc	ENSMUSG00000029122.12	ENSMUST00000031005.11	chr5	21	-																CLINVAR-H0567259		CLINVAR	671277.0	False	False	False	False	False	0
EVC	ENSG00000072840.8	ENST00000382674.2	chr4	21	+	True	5812431	5812431	T	C	ENST00000382674.2:c.2895-249T>C		Non_Coding,I	I_20	SNP	False	4	Class 4: Mutated sequences are not identical.	0aa	0aa	Evc	ENSMUSG00000029122.12	ENSMUST00000031005.11	chr5	21	-																CLINVAR-H0567260		CLINVAR	671281.0	False	False	False	False	False	0
EVC	ENSG00000072840.8	ENST00000382674.2	chr4	21	+	True	5812676	5812676	T	C	ENST00000382674.2:c.2895-4T>C		Non_Coding,I	I_20	SNP	False	4	Class 4: Mutated sequences are not identical.	0aa	0aa	Evc	ENSMUSG00000029122.12	ENSMUST00000031005.11	chr5	21	-																CLINVAR-H0567268		CLINVAR	725954.0	False	False	False	False	False	0
EVC	ENSG00000072840.8	ENST00000382674.2	chr4	21	+	True	5812734	5812734	G	A	ENST00000382674.2:c.2949G>A	K983delinsK	Silent	E_21	SNP	False	4	Class 4: Mutated sequences are not identical.	0aa	0aa	Evc	ENSMUSG00000029122.12	ENSMUST00000031005.11	chr5	21	-																CLINVAR-H0567285		CLINVAR	1628793.0	False	False	False	False	False	0
EVC	ENSG00000072840.8	ENST00000382674.2	chr4	21	+	True	5754542	5754544	CCT	GTC	ENST00000382674.2:c.1099-19_21CCT>GTC		Non_Coding,I	I_8	TNP	False	4	Class 4: Mutated sequences are not identical.	0aa	0aa	Evc	ENSMUSG00000029122.12	ENSMUST00000031005.11	chr5	21	-																CLINVAR-H0566498		CLINVAR	1593518.0	False	False	False	False	False	0
EVC2	ENSG00000173040.8	ENST00000344408.5	chr4	22	-	True	5564621	5564623	TTC	-	ENST00000344408.5:c.3879_3881GAA>	K1293del	In_Frame	E_22	DEL	True	0	Class 0: This mutation can be originally modeled.	1aa	7aa	Evc2	ENSMUSG00000050248.12	ENSMUST00000056365.9	chr5	20	+	DEL	In_Frame	E_20	37581972.0	37581974.0	GAA	-	ENSMUST00000056365.9:c.3615_3617GAA>	K1205del	37581972.0	37581974.0	GAA	-	ENSMUST00000056365.9:c.3615_3617GAA>	K1205del	CLINVAR-H0564437	CLINVAR-H0564437-M01-V01	CLINVAR	550613.0	False	False	False	False	False	8
EVC2	ENSG00000173040.8	ENST00000344408.5	chr4	22	-	True	5578113	5578115	CTG	-	ENST00000344408.5:c.3124_3126CAG>	Q1042del	In_Frame	E_18	DEL	True	0	Class 0: This mutation can be originally modeled.	1aa	0aa	Evc2	ENSMUSG00000050248.12	ENSMUST00000056365.9	chr5	20	+	DEL	In_Frame	E_16	37573143.0	37573145.0	CAG	-	ENSMUST00000056365.9:c.2854_2856CAG>	Q952del	37573143.0	37573145.0	CAG	-	ENSMUST00000056365.9:c.2854_2856CAG>	Q952del	CLINVAR-H0564729	CLINVAR-H0564729-M01-V01	CLINVAR	556126.0	False	False	False	False	False	1
EVC2	ENSG00000173040.8	ENST00000344408.5	chr4	22	-	True	5586440	5586442	GAG	-	ENST00000344408.5:c.2965_2967CTC>	L989del	In_Frame	E_17	DEL	True	0	Class 0: This mutation can be originally modeled.	4aa	7aa	Evc2	ENSMUSG00000050248.12	ENSMUST00000056365.9	chr5	20	+	DEL	In_Frame	E_15	37567713.0	37567715.0	CTC	-	ENSMUST00000056365.9:c.2689_2691CTC>	L897del	37567713.0	37567715.0	CTC	-	ENSMUST00000056365.9:c.2689_2691CTC>	L897del	CLINVAR-H0564788	CLINVAR-H0564788-M01-V01	CLINVAR	554087.0	False	False	False	False	False	11
EVC2	ENSG00000173040.8	ENST00000344408.5	chr4	22	-	True	5624416	5624418	CTC	-	ENST00000344408.5:c.2347_2349GAG>	E783del	In_Frame	E_14	DEL	True	0	Class 0: This mutation can be originally modeled.	0aa	0aa	Evc2	ENSMUSG00000050248.12	ENSMUST00000056365.9	chr5	20	+	DEL	In_Frame	E_12	37544329.0	37544331.0	GAG	-	ENSMUST00000056365.9:c.2077_2079GAG>	E693del	37544329.0	37544331.0	GAG	-	ENSMUST00000056365.9:c.2077_2079GAG>	E693del	CLINVAR-H0565021	CLINVAR-H0565021-M01-V01	CLINVAR	551077.0	False	False	False	False	False	0
EVC2	ENSG00000173040.8	ENST00000344408.5	chr4	22	-	True	5624630	5624632	CTC	-	ENST00000344408.5:c.2133_2135GAG>	R711del	In_Frame	E_14	DEL	True	0	Class 0: This mutation can be originally modeled.	0aa	0aa	Evc2	ENSMUSG00000050248.12	ENSMUST00000056365.9	chr5	20	+	DEL	In_Frame	E_12	37544115.0	37544117.0	GAG	-	ENSMUST00000056365.9:c.1863_1865GAG>	R621del	37544115.0	37544117.0	GAG	-	ENSMUST00000056365.9:c.1863_1865GAG>	R621del	CLINVAR-H0565088	CLINVAR-H0565088-M01-V01	CLINVAR	552423.0	False	False	False	False	False	0
EVC2	ENSG00000173040.8	ENST00000344408.5	chr4	22	-	True	5627559	5627573	TCTGCTTGATTGAAA	-	ENST00000344408.5:c.1949_1963TTTCAATCAAGCAGA>	F650_K655delins*	In_Frame	E_13	DEL	True	0	Class 0: This mutation can be originally modeled.	0aa	8aa	Evc2	ENSMUSG00000050248.12	ENSMUST00000056365.9	chr5	20	+	DEL	In_Frame	E_11	37540484.0	37540498.0	TTTCTATAAAACAGA	-	ENSMUST00000056365.9:c.1679_1693TTTCTATAAAACAGA>	F560_K565delins*	37540484.0	37540498.0	TTTCTATAAAACAGA	-	ENSMUST00000056365.9:c.1679_1693TTTCTATAAAACAGA>	F560_K565delins*	CLINVAR-H0565161	CLINVAR-H0565161-M01-V01	CLINVAR	557795.0	False	False	False	False	False	8
EVC2	ENSG00000173040.8	ENST00000344408.5	chr4	22	-	True	5633668	5633670	TCT	-	ENST00000344408.5:c.1560_1562AGA>	E520del	In_Frame	E_11	DEL	True	0	Class 0: This mutation can be originally modeled.	0aa	2aa	Evc2	ENSMUSG00000050248.12	ENSMUST00000056365.9	chr5	20	+	DEL	In_Frame	E_9	37535616.0	37535618.0	GGA	-	ENSMUST00000056365.9:c.1290_1292GGA>	E430del	37535616.0	37535618.0	GGA	-	ENSMUST00000056365.9:c.1290_1292GGA>	E430del	CLINVAR-H0565306	CLINVAR-H0565306-M01-V01	CLINVAR	551536.0	False	False	False	False	False	2
EVC2	ENSG00000173040.8	ENST00000344408.5	chr4	22	-	True	5642371	5642373	TAC	-	ENST00000344408.5:c.1338_1340GTA>	E446_Y447delinsD	In_Frame	E_10	DEL	True	0	Class 0: This mutation can be originally modeled.	14aa	0aa	Evc2	ENSMUSG00000050248.12	ENSMUST00000056365.9	chr5	20	+	DEL	In_Frame	E_8	37528060.0	37528062.0	GTA	-	ENSMUST00000056365.9:c.1068_1070GTA>	E356_Y357delinsD	37528060.0	37528062.0	GTA	-	ENSMUST00000056365.9:c.1068_1070GTA>	E356_Y357delinsD	CLINVAR-H0565386	CLINVAR-H0565386-M01-V01	CLINVAR	556539.0	False	False	False	False	False	14
EVC2	ENSG00000173040.8	ENST00000344408.5	chr4	22	-	True	5642497	5642499	TCC	-	ENST00000344408.5:c.1212_1214GGA>	K404_D405delinsN	In_Frame	E_10	DEL	True	0	Class 0: This mutation can be originally modeled.	3aa	3aa	Evc2	ENSMUSG00000050248.12	ENSMUST00000056365.9	chr5	20	+	DEL	In_Frame	E_8	37527934.0	37527936.0	GGA	-	ENSMUST00000056365.9:c.942_944GGA>	K314_D315delinsN	37527934.0	37527936.0	GGA	-	ENSMUST00000056365.9:c.942_944GGA>	K314_D315delinsN	CLINVAR-H0565420	CLINVAR-H0565420-M01-V01	CLINVAR	558394.0	False	False	False	False	False	6
EVC2	ENSG00000173040.8	ENST00000344408.5	chr4	22	-	True	5564639	5564639	G	-	ENST00000344408.5:c.3863C>	P1288Lfs*9	Frame_Shifting	E_22	DEL	True	2	Class 2: This mutation can be modeled, but the effect may not be consistent.	1aa	2aa	Evc2	ENSMUSG00000050248.12	ENSMUST00000056365.9	chr5	20	+	DEL	Frame_Shifting	E_20	37581956.0	37581956.0	C	-	ENSMUST00000056365.9:c.3599C>	P1200Lfs*9	37581956.0	37581956.0	C	-	ENSMUST00000056365.9:c.3599C>	P1200Lfs*9	CLINVAR-H0564441	CLINVAR-H0564441-M01-V01	CLINVAR	556445.0	False	False	False	False	False	3
EVC2	ENSG00000173040.8	ENST00000344408.5	chr4	22	-	True	5564723	5564723	G	-	ENST00000344408.5:c.3779C>	A1260Efs*7	Frame_Shifting	E_22	DEL	True	2	Class 2: This mutation can be modeled, but the effect may not be consistent.	1aa	0aa	Evc2	ENSMUSG00000050248.12	ENSMUST00000056365.9	chr5	20	+	DEL	Frame_Shifting	E_20	37581872.0	37581872.0	C	-	ENSMUST00000056365.9:c.3515C>	A1172Efs*7	37581872.0	37581872.0	C	-	ENSMUST00000056365.9:c.3515C>	A1172Efs*7	CLINVAR-H0564465	CLINVAR-H0564465-M01-V01	CLINVAR	817357.0	False	False	False	False	False	1
EVC2	ENSG00000173040.8	ENST00000344408.5	chr4	22	-	True	5564724	5564724	C	-	ENST00000344408.5:c.3778G>	A1260Qfs*7	Frame_Shifting	E_22	DEL	True	2	Class 2: This mutation can be modeled, but the effect may not be consistent.	1aa	0aa	Evc2	ENSMUSG00000050248.12	ENSMUST00000056365.9	chr5	20	+	DEL	Frame_Shifting	E_20	37581871.0	37581871.0	G	-	ENSMUST00000056365.9:c.3514G>	A1172Qfs*7	37581871.0	37581871.0	G	-	ENSMUST00000056365.9:c.3514G>	A1172Qfs*7	CLINVAR-H0564467	CLINVAR-H0564467-M01-V01	CLINVAR	2025692.0	False	False	False	False	False	1
EVC2	ENSG00000173040.8	ENST00000344408.5	chr4	22	-	True	5564740	5564740	A	-	ENST00000344408.5:c.3762T>	V1255Yfs*4	Frame_Shifting	E_22	DEL	True	2	Class 2: This mutation can be modeled, but the effect may not be consistent.	17aa	0aa	Evc2	ENSMUSG00000050248.12	ENSMUST00000056365.9	chr5	20	+	DEL	Frame_Shifting	E_20	37581855.0	37581855.0	C	-	ENSMUST00000056365.9:c.3498C>	I1167Sfs*12	37581855.0	37581855.0	C	-	ENSMUST00000056365.9:c.3498C>	I1167Sfs*12	CLINVAR-H0564471	CLINVAR-H0564471-M01-V01	CLINVAR	639672.0	False	False	False	False	False	17
EVC2	ENSG00000173040.8	ENST00000344408.5	chr4	22	-	True	5567004	5567004	C	-	ENST00000344408.5:c.3640G>	A1214Pfs*9	Frame_Shifting	E_21	DEL	True	2	Class 2: This mutation can be modeled, but the effect may not be consistent.	3aa	1aa	Evc2	ENSMUSG00000050248.12	ENSMUST00000056365.9	chr5	20	+	DEL	Frame_Shifting	E_19	37579264.0	37579264.0	G	-	ENSMUST00000056365.9:c.3376G>	A1126Pfs*9	37579264.0	37579264.0	G	-	ENSMUST00000056365.9:c.3376G>	A1126Pfs*9	CLINVAR-H0564514	CLINVAR-H0564514-M01-V01	CLINVAR	650524.0	False	False	False	False	False	4
EVC2	ENSG00000173040.8	ENST00000344408.5	chr4	22	-	True	5570252	5570270	AGCAGGGCCAGCAGCTGAG	-	ENST00000344408.5:c.3458_3476CTCAGCTGCTGGCCCTGCT>	P1153Rfs*37	Frame_Shifting	E_20	DEL	True	2	Class 2: This mutation can be modeled, but the effect may not be consistent.	2aa	1aa	Evc2	ENSMUSG00000050248.12	ENSMUST00000056365.9	chr5	20	+	DEL	Frame_Shifting	E_18	37576565.0	37576583.0	CTCAGCTACTGGCCCTGCT	-	ENSMUST00000056365.9:c.3188_3206CTCAGCTACTGGCCCTGCT>	P1063Rfs*48	37576565.0	37576583.0	CTCAGCTACTGGCCCTGCT	-	ENSMUST00000056365.9:c.3188_3206CTCAGCTACTGGCCCTGCT>	P1063Rfs*48	CLINVAR-H0564586	CLINVAR-H0564586-M01-V01	CLINVAR	554154.0	False	False	False	False	False	3
EVC2	ENSG00000173040.8	ENST00000344408.5	chr4	22	-	True	5570267	5570274	TGAGGCTG	-	ENST00000344408.5:c.3454_3461CAGCCTCA>	Q1152Afs*18	Frame_Shifting	E_20	DEL	True	2	Class 2: This mutation can be modeled, but the effect may not be consistent.	1aa	6aa	Evc2	ENSMUSG00000050248.12	ENSMUST00000056365.9	chr5	20	+	DEL	Frame_Shifting	E_18	37576561.0	37576568.0	CAGCCTCA	-	ENSMUST00000056365.9:c.3184_3191CAGCCTCA>	Q1062Afs*10	37576561.0	37576568.0	CAGCCTCA	-	ENSMUST00000056365.9:c.3184_3191CAGCCTCA>	Q1062Afs*10	CLINVAR-H0564594	CLINVAR-H0564594-M01-V01	CLINVAR	1939729.0	False	False	False	False	False	7
EVC2	ENSG00000173040.8	ENST00000344408.5	chr4	22	-	True	5570268	5570269	GA	-	ENST00000344408.5:c.3459_3460TC>	Q1154Afs*18	Frame_Shifting	E_20	DEL	True	2	Class 2: This mutation can be modeled, but the effect may not be consistent.	2aa	6aa	Evc2	ENSMUSG00000050248.12	ENSMUST00000056365.9	chr5	20	+	DEL	Frame_Shifting	E_18	37576566.0	37576567.0	TC	-	ENSMUST00000056365.9:c.3189_3190TC>	Q1064Afs*10	37576566.0	37576567.0	TC	-	ENSMUST00000056365.9:c.3189_3190TC>	Q1064Afs*10	CLINVAR-H0564595	CLINVAR-H0564595-M01-V01	CLINVAR	1723946.0	False	False	False	False	False	8
EVC2	ENSG00000173040.8	ENST00000344408.5	chr4	22	-	True	5578000	5578000	T	-	ENST00000344408.5:c.3239A>	K1080Rfs*13	Frame_Shifting	E_18	DEL	True	2	Class 2: This mutation can be modeled, but the effect may not be consistent.	0aa	0aa	Evc2	ENSMUSG00000050248.12	ENSMUST00000056365.9	chr5	20	+	DEL	Frame_Shifting	E_16	37573258.0	37573258.0	A	-	ENSMUST00000056365.9:c.2969A>	K990Rfs*13	37573258.0	37573258.0	A	-	ENSMUST00000056365.9:c.2969A>	K990Rfs*13	CLINVAR-H0564692	CLINVAR-H0564692-M01-V01	CLINVAR	1400468.0	False	False	False	False	False	0
EVC2	ENSG00000173040.8	ENST00000344408.5	chr4	22	-	True	5578045	5578045	T	-	ENST00000344408.5:c.3194A>	D1065Vfs*14	Frame_Shifting	E_18	DEL	True	2	Class 2: This mutation can be modeled, but the effect may not be consistent.	0aa	0aa	Evc2	ENSMUSG00000050248.12	ENSMUST00000056365.9	chr5	20	+	DEL	Frame_Shifting	E_16	37573213.0	37573213.0	A	-	ENSMUST00000056365.9:c.2924A>	D975Vfs*14	37573213.0	37573213.0	A	-	ENSMUST00000056365.9:c.2924A>	D975Vfs*14	CLINVAR-H0564703	CLINVAR-H0564703-M01-V01	CLINVAR	1416340.0	False	False	False	False	False	0
EVC2	ENSG00000173040.8	ENST00000344408.5	chr4	22	-	True	5578132	5578159	TCCTGCTGCACCAGCTGGTCCTCCAGCT	-	ENST00000344408.5:c.3080_3107AGCTGGAGGACCAGCTGGTGCAGCAGGA>	K1027Rfs*23	Frame_Shifting	E_18	DEL	True	2	Class 2: This mutation can be modeled, but the effect may not be consistent.	1aa	0aa	Evc2	ENSMUSG00000050248.12	ENSMUST00000056365.9	chr5	20	+	DEL	Frame_Shifting	E_16	37573102.0	37573129.0	AGCTGGAGGACCAGCTGGTGCAGCAGGA	-	ENSMUST00000056365.9:c.2813_2840AGCTGGAGGACCAGCTGGTGCAGCAGGA>	L939Rfs*21	37573102.0	37573129.0	AGCTGGAGGACCAGCTGGTGCAGCAGGA	-	ENSMUST00000056365.9:c.2813_2840AGCTGGAGGACCAGCTGGTGCAGCAGGA>	L939Rfs*21	CLINVAR-H0564732	CLINVAR-H0564732-M01-V01	CLINVAR	962271.0	False	False	False	False	False	1
EVC2	ENSG00000173040.8	ENST00000344408.5	chr4	22	-	True	5586453	5586453	T	-	ENST00000344408.5:c.2954A>	Y985Sfs*15	Frame_Shifting	E_17	DEL	True	2	Class 2: This mutation can be modeled, but the effect may not be consistent.	0aa	11aa	Evc2	ENSMUSG00000050248.12	ENSMUST00000056365.9	chr5	20	+	DEL	Frame_Shifting	E_15	37567702.0	37567702.0	A	-	ENSMUST00000056365.9:c.2678A>	Y893Sfs*15	37567702.0	37567702.0	A	-	ENSMUST00000056365.9:c.2678A>	Y893Sfs*15	CLINVAR-H0564795	CLINVAR-H0564795-M01-V01	CLINVAR	1355691.0	False	False	False	False	False	11
EVC2	ENSG00000173040.8	ENST00000344408.5	chr4	22	-	True	5586462	5586463	AG	-	ENST00000344408.5:c.2944_2945CT>	L982Vfs*21	Frame_Shifting	E_17	DEL	True	2	Class 2: This mutation can be modeled, but the effect may not be consistent.	2aa	1aa	Evc2	ENSMUSG00000050248.12	ENSMUST00000056365.9	chr5	20	+	DEL	Frame_Shifting	E_15	37567692.0	37567693.0	CT	-	ENSMUST00000056365.9:c.2668_2669CT>	V892Lfs*17	37567692.0	37567693.0	CT	-	ENSMUST00000056365.9:c.2668_2669CT>	V892Lfs*17	CLINVAR-H0564800	CLINVAR-H0564800-M01-V01	CLINVAR	2416026.0	False	False	False	False	False	3
EVC2	ENSG00000173040.8	ENST00000344408.5	chr4	22	-	True	5586515	5586515	T	-	ENST00000344408.5:c.2892A>	Q965Sfs*14	Frame_Shifting	E_17	DEL	True	2	Class 2: This mutation can be modeled, but the effect may not be consistent.	1aa	0aa	Evc2	ENSMUSG00000050248.12	ENSMUST00000056365.9	chr5	20	+	DEL	Frame_Shifting	E_15	37567640.0	37567640.0	T	-	ENSMUST00000056365.9:c.2616T>	E873Sfs*35	37567640.0	37567640.0	T	-	ENSMUST00000056365.9:c.2616T>	E873Sfs*35	CLINVAR-H0564818	CLINVAR-H0564818-M01-V01	CLINVAR	2135791.0	False	False	False	False	False	1
EVC2	ENSG00000173040.8	ENST00000344408.5	chr4	22	-	True	5586550	5586551	CT	-	ENST00000344408.5:c.2856_2857AG>	R952Sfs*51	Frame_Shifting	E_17	DEL	True	2	Class 2: This mutation can be modeled, but the effect may not be consistent.	1aa	2aa	Evc2	ENSMUSG00000050248.12	ENSMUST00000056365.9	chr5	20	+	DEL	Frame_Shifting	E_15	37567604.0	37567605.0	GG	-	ENSMUST00000056365.9:c.2580_2581GG>	R860Sfs*13	37567604.0	37567605.0	GG	-	ENSMUST00000056365.9:c.2580_2581GG>	R860Sfs*13	CLINVAR-H0564827	CLINVAR-H0564827-M01-V01	CLINVAR	1726287.0	False	False	False	False	False	3
EVC2	ENSG00000173040.8	ENST00000344408.5	chr4	22	-	True	5617232	5617232	T	-	ENST00000344408.5:c.2746A>	S916Afs*6	Frame_Shifting	E_16	DEL	True	2	Class 2: This mutation can be modeled, but the effect may not be consistent.	0aa	2aa	Evc2	ENSMUSG00000050248.12	ENSMUST00000056365.9	chr5	20	+	DEL	Frame_Shifting	E_14	37550445.0	37550445.0	T	-	ENSMUST00000056365.9:c.2458T>	S820Pfs*10	37550445.0	37550445.0	T	-	ENSMUST00000056365.9:c.2458T>	S820Pfs*10	CLINVAR-H0564867	CLINVAR-H0564867-M01-V01	CLINVAR	219180.0	False	False	False	False	False	2
EVC2	ENSG00000173040.8	ENST00000344408.5	chr4	22	-	True	5624604	5624604	G	-	ENST00000344408.5:c.2161C>	L721Wfs*19	Frame_Shifting	E_14	DEL	True	2	Class 2: This mutation can be modeled, but the effect may not be consistent.	0aa	16aa	Evc2	ENSMUSG00000050248.12	ENSMUST00000056365.9	chr5	20	+	DEL	Frame_Shifting	E_12	37544143.0	37544143.0	C	-	ENSMUST00000056365.9:c.1891C>	L631Wfs*19	37544143.0	37544143.0	C	-	ENSMUST00000056365.9:c.1891C>	L631Wfs*19	CLINVAR-H0565078	CLINVAR-H0565078-M01-V01	CLINVAR	1958337.0	False	False	False	False	False	16
EVC2	ENSG00000173040.8	ENST00000344408.5	chr4	22	-	True	5624640	5624643	GGTG	TCT	ENST00000344408.5:c.2122_2125CACC>AGA	H708Rfs*6	Frame_Shifting	E_14	DEL	True	2	Class 2: This mutation can be modeled, but the effect may not be consistent.	3aa	0aa	Evc2	ENSMUSG00000050248.12	ENSMUST00000056365.9	chr5	20	+	DEL	Frame_Shifting	E_12	37544104.0	37544107.0	CACC	AGA	ENSMUST00000056365.9:c.1852_1855CACC>AGA	H618Rfs*6	37544104.0	37544107.0	CACC	AGA	ENSMUST00000056365.9:c.1852_1855CACC>AGA	H618Rfs*6	CLINVAR-H0565090	CLINVAR-H0565090-M01-V01	CLINVAR	1724625.0	False	False	False	False	False	3
EVC2	ENSG00000173040.8	ENST00000344408.5	chr4	22	-	True	5624695	5624696	CT	-	ENST00000344408.5:c.2069_2070AG>	Q690Rfs*11	Frame_Shifting	E_14	DEL	True	2	Class 2: This mutation can be modeled, but the effect may not be consistent.	1aa	0aa	Evc2	ENSMUSG00000050248.12	ENSMUST00000056365.9	chr5	20	+	DEL	Frame_Shifting	E_12	37544051.0	37544052.0	AG	-	ENSMUST00000056365.9:c.1799_1800AG>	Q600Rfs*45	37544051.0	37544052.0	AG	-	ENSMUST00000056365.9:c.1799_1800AG>	Q600Rfs*45	CLINVAR-H0565108	CLINVAR-H0565108-M01-V01	CLINVAR	949041.0	False	False	False	False	False	1
EVC2	ENSG00000173040.8	ENST00000344408.5	chr4	22	-	True	5624712	5624712	C	-	ENST00000344408.5:c.2053G>	E685Sfs*29	Frame_Shifting	E_14	DEL	True	2	Class 2: This mutation can be modeled, but the effect may not be consistent.	0aa	1aa	Evc2	ENSMUSG00000050248.12	ENSMUST00000056365.9	chr5	20	+	DEL	Frame_Shifting	E_12	37544035.0	37544035.0	G	-	ENSMUST00000056365.9:c.1783G>	E595Sfs*29	37544035.0	37544035.0	G	-	ENSMUST00000056365.9:c.1783G>	E595Sfs*29	CLINVAR-H0565117	CLINVAR-H0565117-M01-V01	CLINVAR	1725337.0	False	False	False	False	False	1
EVC2	ENSG00000173040.8	ENST00000344408.5	chr4	22	-	True	5630300	5630300	A	-	ENST00000344408.5:c.1872T>	Q625Rfs*36	Frame_Shifting	E_12	DEL	True	2	Class 2: This mutation can be modeled, but the effect may not be consistent.	1aa	0aa	Evc2	ENSMUSG00000050248.12	ENSMUST00000056365.9	chr5	20	+	DEL	Frame_Shifting	E_10	37537915.0	37537915.0	C	-	ENSMUST00000056365.9:c.1602C>	H535Ifs*28	37537915.0	37537915.0	C	-	ENSMUST00000056365.9:c.1602C>	H535Ifs*28	CLINVAR-H0565201	CLINVAR-H0565201-M01-V01	CLINVAR	1724585.0	False	False	False	False	False	1
EVC2	ENSG00000173040.8	ENST00000344408.5	chr4	22	-	True	5633549	5633550	TT	-	ENST00000344408.5:c.1680_1681AA>	K560Nfs*8	Frame_Shifting	E_11	DEL	True	2	Class 2: This mutation can be modeled, but the effect may not be consistent.	1aa	0aa	Evc2	ENSMUSG00000050248.12	ENSMUST00000056365.9	chr5	20	+	DEL	Frame_Shifting	E_9	37535736.0	37535737.0	AA	-	ENSMUST00000056365.9:c.1410_1411AA>	K470Nfs*8	37535736.0	37535737.0	AA	-	ENSMUST00000056365.9:c.1410_1411AA>	K470Nfs*8	CLINVAR-H0565280	CLINVAR-H0565280-M01-V01	CLINVAR	1726446.0	False	False	False	False	False	1
EVC2	ENSG00000173040.8	ENST00000344408.5	chr4	22	-	True	5633562	5633563	TG	-	ENST00000344408.5:c.1667_1668CA>	P556Rfs*4	Frame_Shifting	E_11	DEL	True	2	Class 2: This mutation can be modeled, but the effect may not be consistent.	0aa	1aa	Evc2	ENSMUSG00000050248.12	ENSMUST00000056365.9	chr5	20	+	DEL	Frame_Shifting	E_9	37535723.0	37535724.0	CT	-	ENSMUST00000056365.9:c.1397_1398CT>	P466Rfs*4	37535723.0	37535724.0	CT	-	ENSMUST00000056365.9:c.1397_1398CT>	P466Rfs*4	CLINVAR-H0565283	CLINVAR-H0565283-M01-V01	CLINVAR	2032212.0	False	False	False	False	False	1
EVC2	ENSG00000173040.8	ENST00000344408.5	chr4	22	-	True	5633572	5633575	TCCC	-	ENST00000344408.5:c.1655_1658GGGA>	G552Dfs*2	Frame_Shifting	E_11	DEL	True	2	Class 2: This mutation can be modeled, but the effect may not be consistent.	1aa	1aa	Evc2	ENSMUSG00000050248.12	ENSMUST00000056365.9	chr5	20	+	DEL	Frame_Shifting	E_9	37535711.0	37535714.0	GGGA	-	ENSMUST00000056365.9:c.1385_1388GGGA>	G462Dfs*2	37535711.0	37535714.0	GGGA	-	ENSMUST00000056365.9:c.1385_1388GGGA>	G462Dfs*2	CLINVAR-H0565285	CLINVAR-H0565285-M01-V01	CLINVAR	552096.0	False	False	False	False	False	2
EVC2	ENSG00000173040.8	ENST00000344408.5	chr4	22	-	True	5633591	5633591	T	-	ENST00000344408.5:c.1639A>	S547Vfs*8	Frame_Shifting	E_11	DEL	True	2	Class 2: This mutation can be modeled, but the effect may not be consistent.	0aa	1aa	Evc2	ENSMUSG00000050248.12	ENSMUST00000056365.9	chr5	20	+	DEL	Frame_Shifting	E_9	37535695.0	37535695.0	A	-	ENSMUST00000056365.9:c.1369A>	S457Vfs*8	37535695.0	37535695.0	A	-	ENSMUST00000056365.9:c.1369A>	S457Vfs*8	CLINVAR-H0565289	CLINVAR-H0565289-M01-V01	CLINVAR	1679881.0	False	False	False	False	False	1
EVC2	ENSG00000173040.8	ENST00000344408.5	chr4	22	-	True	5633688	5633689	GA	-	ENST00000344408.5:c.1541_1542TC>	L514Rfs*22	Frame_Shifting	E_11	DEL	True	2	Class 2: This mutation can be modeled, but the effect may not be consistent.	1aa	0aa	Evc2	ENSMUSG00000050248.12	ENSMUST00000056365.9	chr5	20	+	DEL	Frame_Shifting	E_9	37535597.0	37535598.0	TT	-	ENSMUST00000056365.9:c.1271_1272TT>	L424Hfs*22	37535597.0	37535598.0	TT	-	ENSMUST00000056365.9:c.1271_1272TT>	L424Hfs*22	CLINVAR-H0565310	CLINVAR-H0565310-M01-V01	CLINVAR	944843.0	False	False	False	False	False	1
EVC2	ENSG00000173040.8	ENST00000344408.5	chr4	22	-	True	5633719	5633719	C	-	ENST00000344408.5:c.1511G>	G504Afs*7	Frame_Shifting	E_11	DEL	True	2	Class 2: This mutation can be modeled, but the effect may not be consistent.	6aa	4aa	Evc2	ENSMUSG00000050248.12	ENSMUST00000056365.9	chr5	20	+	DEL	Frame_Shifting	E_9	37535567.0	37535567.0	G	-	ENSMUST00000056365.9:c.1241G>	L415Wfs*50	37535567.0	37535567.0	G	-	ENSMUST00000056365.9:c.1241G>	L415Wfs*50	CLINVAR-H0565316	CLINVAR-H0565316-M01-V01	CLINVAR	1725402.0	False	False	False	False	False	10
EVC2	ENSG00000173040.8	ENST00000344408.5	chr4	22	-	True	5642398	5642398	A	-	ENST00000344408.5:c.1313T>	L438Cfs*17	Frame_Shifting	E_10	DEL	True	2	Class 2: This mutation can be modeled, but the effect may not be consistent.	6aa	9aa	Evc2	ENSMUSG00000050248.12	ENSMUST00000056365.9	chr5	20	+	DEL	Frame_Shifting	E_8	37528035.0	37528035.0	T	-	ENSMUST00000056365.9:c.1043T>	L348Rfs*17	37528035.0	37528035.0	T	-	ENSMUST00000056365.9:c.1043T>	L348Rfs*17	CLINVAR-H0565392	CLINVAR-H0565392-M01-V01	CLINVAR	1726539.0	False	False	False	False	False	15
EVC2	ENSG00000173040.8	ENST00000344408.5	chr4	22	-	True	5664869	5664869	G	-	ENST00000344408.5:c.1110C>	E371Rfs*10	Frame_Shifting	E_9	DEL	True	2	Class 2: This mutation can be modeled, but the effect may not be consistent.	0aa	1aa	Evc2	ENSMUSG00000050248.12	ENSMUST00000056365.9	chr5	20	+	DEL	Frame_Shifting	E_7	37520965.0	37520965.0	T	-	ENSMUST00000056365.9:c.840T>	E281Rfs*10	37520965.0	37520965.0	T	-	ENSMUST00000056365.9:c.840T>	E281Rfs*10	CLINVAR-H0565456	CLINVAR-H0565456-M01-V01	CLINVAR	439672.0	False	False	False	False	False	1
EVC2	ENSG00000173040.8	ENST00000344408.5	chr4	22	-	True	5664871	5664871	A	-	ENST00000344408.5:c.1108T>	S370Pfs*11	Frame_Shifting	E_9	DEL	True	2	Class 2: This mutation can be modeled, but the effect may not be consistent.	0aa	1aa	Evc2	ENSMUSG00000050248.12	ENSMUST00000056365.9	chr5	20	+	DEL	Frame_Shifting	E_7	37520963.0	37520963.0	T	-	ENSMUST00000056365.9:c.838T>	S280Lfs*11	37520963.0	37520963.0	T	-	ENSMUST00000056365.9:c.838T>	S280Lfs*11	CLINVAR-H0565458	CLINVAR-H0565458-M01-V01	CLINVAR	1073515.0	False	False	False	False	False	1
EVC2	ENSG00000173040.8	ENST00000344408.5	chr4	22	-	True	5667344	5667344	C	-	ENST00000344408.5:c.903G>	F302Sfs*11	Frame_Shifting	E_8	DEL	True	2	Class 2: This mutation can be modeled, but the effect may not be consistent.	6aa	0aa	Evc2	ENSMUSG00000050248.12	ENSMUST00000056365.9	chr5	20	+	DEL	Frame_Shifting	E_6	37514776.0	37514776.0	C	-	ENSMUST00000056365.9:c.633C>	F212Sfs*11	37514776.0	37514776.0	C	-	ENSMUST00000056365.9:c.633C>	F212Sfs*11	CLINVAR-H0565529	CLINVAR-H0565529-M01-V01	CLINVAR	1070195.0	False	False	False	False	False	6
EVC2	ENSG00000173040.8	ENST00000344408.5	chr4	22	-	True	5667354	5667354	T	-	ENST00000344408.5:c.893A>	H298Pfs*15	Frame_Shifting	E_8	DEL	True	2	Class 2: This mutation can be modeled, but the effect may not be consistent.	3aa	3aa	Evc2	ENSMUSG00000050248.12	ENSMUST00000056365.9	chr5	20	+	DEL	Frame_Shifting	E_6	37514766.0	37514766.0	A	-	ENSMUST00000056365.9:c.623A>	H208Pfs*15	37514766.0	37514766.0	A	-	ENSMUST00000056365.9:c.623A>	H208Pfs*15	CLINVAR-H0565537	CLINVAR-H0565537-M01-V01	CLINVAR	552689.0	False	False	False	False	False	6
EVC2	ENSG00000173040.8	ENST00000344408.5	chr4	22	-	True	5683007	5683007	T	-	ENST00000344408.5:c.850A>	T284Qfs*6	Frame_Shifting	E_7	DEL	True	2	Class 2: This mutation can be modeled, but the effect may not be consistent.	1aa	0aa	Evc2	ENSMUSG00000050248.12	ENSMUST00000056365.9	chr5	20	+	DEL	Frame_Shifting	E_5	37508498.0	37508498.0	A	-	ENSMUST00000056365.9:c.580A>	T194Qfs*6	37508498.0	37508498.0	A	-	ENSMUST00000056365.9:c.580A>	T194Qfs*6	CLINVAR-H0565571	CLINVAR-H0565571-M01-V01	CLINVAR	290667.0	False	False	False	False	False	1
EVC2	ENSG00000173040.8	ENST00000344408.5	chr4	22	-	True	5683030	5683031	TG	-	ENST00000344408.5:c.826_827CA>	Q276Afs*64	Frame_Shifting	E_7	DEL	True	2	Class 2: This mutation can be modeled, but the effect may not be consistent.	3aa	2aa	Evc2	ENSMUSG00000050248.12	ENSMUST00000056365.9	chr5	20	+	DEL	Frame_Shifting	E_5	37508474.0	37508475.0	CA	-	ENSMUST00000056365.9:c.556_557CA>	Q186Afs*18	37508474.0	37508475.0	CA	-	ENSMUST00000056365.9:c.556_557CA>	Q186Afs*18	CLINVAR-H0565579	CLINVAR-H0565579-M01-V01	CLINVAR	854827.0	False	False	False	False	False	5
EVC2	ENSG00000173040.8	ENST00000344408.5	chr4	22	-	True	5683033	5683036	GTTC	-	ENST00000344408.5:c.821_824GAAC>	R274Nfs*3	Frame_Shifting	E_7	DEL	True	2	Class 2: This mutation can be modeled, but the effect may not be consistent.	1aa	3aa	Evc2	ENSMUSG00000050248.12	ENSMUST00000056365.9	chr5	20	+	DEL	Frame_Shifting	E_5	37508469.0	37508472.0	GAAC	-	ENSMUST00000056365.9:c.551_554GAAC>	R184Ifs*3	37508469.0	37508472.0	GAAC	-	ENSMUST00000056365.9:c.551_554GAAC>	R184Ifs*3	CLINVAR-H0565580	CLINVAR-H0565580-M01-V01	CLINVAR	950483.0	False	False	False	False	False	4
EVC2	ENSG00000173040.8	ENST00000344408.5	chr4	22	-	True	5687163	5687163	A	-	ENST00000344408.5:c.750T>	G251Efs*27	Frame_Shifting	E_6	DEL	True	2	Class 2: This mutation can be modeled, but the effect may not be consistent.	0aa	0aa	Evc2	ENSMUSG00000050248.12	ENSMUST00000056365.9	chr5	20	+	DEL	Frame_Shifting	E_4	37507714.0	37507714.0	C	-	ENSMUST00000056365.9:c.468C>	S157Rfs*31	37507714.0	37507714.0	C	-	ENSMUST00000056365.9:c.468C>	S157Rfs*31	CLINVAR-H0565615	CLINVAR-H0565615-M01-V01	CLINVAR	1725725.0	False	False	False	False	False	0
EVC2	ENSG00000173040.8	ENST00000344408.5	chr4	22	-	True	5687203	5687203	C	-	ENST00000344408.5:c.710G>	G237Efs*41	Frame_Shifting	E_6	DEL	True	2	Class 2: This mutation can be modeled, but the effect may not be consistent.	4aa	0aa	Evc2	ENSMUSG00000050248.12	ENSMUST00000056365.9	chr5	20	+	DEL	Frame_Shifting	E_4	37507686.0	37507686.0	G	-	ENSMUST00000056365.9:c.440G>	G147Efs*41	37507686.0	37507686.0	G	-	ENSMUST00000056365.9:c.440G>	G147Efs*41	CLINVAR-H0565630	CLINVAR-H0565630-M01-V01	CLINVAR	591738.0	False	False	False	False	False	4
EVC2	ENSG00000173040.8	ENST00000344408.5	chr4	22	-	True	5690954	5690954	G	-	ENST00000344408.5:c.636C>	T213Pfs*65	Frame_Shifting	E_5	DEL	True	2	Class 2: This mutation can be modeled, but the effect may not be consistent.	1aa	0aa	Evc2	ENSMUSG00000050248.12	ENSMUST00000056365.9	chr5	20	+	DEL	Frame_Shifting	E_3	37506048.0	37506048.0	T	-	ENSMUST00000056365.9:c.366T>	A123Lfs*2	37506048.0	37506048.0	T	-	ENSMUST00000056365.9:c.366T>	A123Lfs*2	CLINVAR-H0565682	CLINVAR-H0565682-M01-V01	CLINVAR	1725164.0	False	False	False	False	False	1
EVC2	ENSG00000173040.8	ENST00000344408.5	chr4	22	-	True	5693011	5693012	AT	-	ENST00000344408.5:c.499_500AT>	I167Ffs*12	Frame_Shifting	E_4	DEL	True	2	Class 2: This mutation can be modeled, but the effect may not be consistent.	4aa	4aa	Evc2	ENSMUSG00000050248.12	ENSMUST00000056365.9	chr5	20	+	DEL	Frame_Shifting	E_2	37504832.0	37504833.0	AT	-	ENSMUST00000056365.9:c.229_230AT>	F78Sfs*40	37504832.0	37504833.0	AT	-	ENSMUST00000056365.9:c.229_230AT>	F78Sfs*40	CLINVAR-H0565735	CLINVAR-H0565735-M01-V01	CLINVAR	592063.0	False	False	False	False	False	8
EVC2	ENSG00000173040.8	ENST00000344408.5	chr4	22	-	True	5693045	5693045	T	-	ENST00000344408.5:c.466A>	R156Efs*11	Frame_Shifting	E_4	DEL	True	2	Class 2: This mutation can be modeled, but the effect may not be consistent.	3aa	1aa	Evc2	ENSMUSG00000050248.12	ENSMUST00000056365.9	chr5	20	+	DEL	Frame_Shifting	E_2	37504799.0	37504799.0	A	-	ENSMUST00000056365.9:c.196A>	R66Efs*11	37504799.0	37504799.0	A	-	ENSMUST00000056365.9:c.196A>	R66Efs*11	CLINVAR-H0565739	CLINVAR-H0565739-M01-V01	CLINVAR	1725082.0	False	False	False	False	False	4
EVC2	ENSG00000173040.8	ENST00000344408.5	chr4	22	-	True	5710036	5710036	C	-	ENST00000344408.5:c.205G>	A69Rfs*13	Frame_Shifting	E_1	DEL	True	2	Class 2: This mutation can be modeled, but the effect may not be consistent.	0aa	0aa	Evc2	ENSMUSG00000050248.12	ENSMUST00000056365.9	chr5	20	+	DEL	Frame_Shifting	E_1	37496012.0	37496012.0	G	-	ENSMUST00000056365.9:c.121G>	A41Pfs*36	37496012.0	37496012.0	G	-	ENSMUST00000056365.9:c.121G>	A41Pfs*36	CLINVAR-H0565863	CLINVAR-H0565863-M01-V01	CLINVAR	1409907.0	False	False	False	False	False	0
EVC2	ENSG00000173040.8	ENST00000344408.5	chr4	22	-	True	5710217	5710217	C	-	ENST00000344408.5:c.24G>	R9Afs*52	Frame_Shifting	E_1	DEL	True	2	Class 2: This mutation can be modeled, but the effect may not be consistent.	0aa	0aa	Evc2	ENSMUSG00000050248.12	ENSMUST00000056365.9	chr5	20	+	DEL	Frame_Shifting	E_1	37495921.0	37495921.0	G	-	ENSMUST00000056365.9:c.30G>	G11Dfs*66	37495921.0	37495921.0	G	-	ENSMUST00000056365.9:c.30G>	G11Dfs*66	CLINVAR-H0565925	CLINVAR-H0565925-M01-V01	CLINVAR	1164043.0	False	False	False	False	False	0
EVC2	ENSG00000173040.8	ENST00000344408.5	chr4	22	-	True	5564709	5564709	G	-	ENST00000344408.5:c.3793C>	L1265Yfs*2	Frame_Shifting	E_22	DEL	False	4	Class 4: Mutated sequences are not identical.	0aa	0aa	Evc2	ENSMUSG00000050248.12	ENSMUST00000056365.9	chr5	20	+																CLINVAR-H0564462		CLINVAR	3388.0	False	False	False	False	False	0
EVC2	ENSG00000173040.8	ENST00000344408.5	chr4	22	-	True	5564813	5564813	C	-	ENST00000344408.5:c.3689G>	R1230Kfs*4	Frame_Shifting	E_22	DEL	False	4	Class 4: Mutated sequences are not identical.	0aa	0aa	Evc2	ENSMUSG00000050248.12	ENSMUST00000056365.9	chr5	20	+																CLINVAR-H0564491		CLINVAR	1955177.0	False	False	False	False	False	0
EVC2	ENSG00000173040.8	ENST00000344408.5	chr4	22	-	True	5564842	5564842	G	-	ENST00000344408.5:c.3660C>	S1220Rfs*3	Frame_Shifting	E_22	DEL	False	4	Class 4: Mutated sequences are not identical.	0aa	0aa	Evc2	ENSMUSG00000050248.12	ENSMUST00000056365.9	chr5	20	+																CLINVAR-H0564495		CLINVAR	553833.0	False	False	False	False	False	0
EVC2	ENSG00000173040.8	ENST00000344408.5	chr4	22	-	True	5567040	5567042	CTC	-	ENST00000344408.5:c.3602_3604GAG>	G1201del	In_Frame	E_21	DEL	False	4	Class 4: Mutated sequences are not identical.	0aa	0aa	Evc2	ENSMUSG00000050248.12	ENSMUST00000056365.9	chr5	20	+																CLINVAR-H0564522		CLINVAR	552939.0	False	False	False	False	False	0
EVC2	ENSG00000173040.8	ENST00000344408.5	chr4	22	-	True	5570239	5570241	GGT	-	ENST00000344408.5:c.3487_3489ACC>	T1163del	In_Frame	E_20	DEL	False	4	Class 4: Mutated sequences are not identical.	0aa	0aa	Evc2	ENSMUSG00000050248.12	ENSMUST00000056365.9	chr5	20	+																CLINVAR-H0564578		CLINVAR	556530.0	False	False	False	False	False	0
EVC2	ENSG00000173040.8	ENST00000344408.5	chr4	22	-	True	5570317	5570317	G	-	ENST00000344408.5:c.3411C>	T1138Rfs*6	Frame_Shifting	E_20	DEL	False	4	Class 4: Mutated sequences are not identical.	0aa	0aa	Evc2	ENSMUSG00000050248.12	ENSMUST00000056365.9	chr5	20	+																CLINVAR-H0564613		CLINVAR	1726920.0	False	False	False	False	False	0
EVC2	ENSG00000173040.8	ENST00000344408.5	chr4	22	-	True	5570317	5570323	GGCCCCG	-	ENST00000344408.5:c.3405_3411CGGGGCC>	G1136Rfs*6	Frame_Shifting	E_20	DEL	False	4	Class 4: Mutated sequences are not identical.	0aa	0aa	Evc2	ENSMUSG00000050248.12	ENSMUST00000056365.9	chr5	20	+																CLINVAR-H0564614		CLINVAR	195541.0	False	False	False	False	False	0
EVC2	ENSG00000173040.8	ENST00000344408.5	chr4	22	-	True	5576490	5576493	CTCT	-	ENST00000344408.5:c.3279_3282AGAG>	E1094Nfs*8	Frame_Shifting	E_19	DEL	False	4	Class 4: Mutated sequences are not identical.	0aa	0aa	Evc2	ENSMUSG00000050248.12	ENSMUST00000056365.9	chr5	20	+																CLINVAR-H0564665		CLINVAR	1725070.0	False	False	False	False	False	0
EVC2	ENSG00000173040.8	ENST00000344408.5	chr4	22	-	True	5578057	5578070	GGTTCGTTCAGAAT	-	ENST00000344408.5:c.3169_3182ATTCTGAACGAACC>	I1057Wfs*6	Frame_Shifting	E_18	DEL	False	4	Class 4: Mutated sequences are not identical.	0aa	0aa	Evc2	ENSMUSG00000050248.12	ENSMUST00000056365.9	chr5	20	+																CLINVAR-H0564706		CLINVAR	1724051.0	False	False	False	False	False	0
EVC2	ENSG00000173040.8	ENST00000344408.5	chr4	22	-	True	5586559	5586565	GCAGCAA	-	ENST00000344408.5:c.2842_2848TTGCTGC>	L948Gfs*29	Frame_Shifting	E_17	DEL	False	4	Class 4: Mutated sequences are not identical.	0aa	0aa	Evc2	ENSMUSG00000050248.12	ENSMUST00000056365.9	chr5	20	+																CLINVAR-H0564831		CLINVAR	1724085.0	False	False	False	False	False	0
EVC2	ENSG00000173040.8	ENST00000344408.5	chr4	22	-	True	5617181	5617182	CA	-	ENST00000344408.5:c.2796_2797TG>	C932*	Frame_Shifting	E_16	DEL	False	4	Class 4: Mutated sequences are not identical.	0aa	0aa	Evc2	ENSMUSG00000050248.12	ENSMUST00000056365.9	chr5	20	+																CLINVAR-H0564857		CLINVAR	1076943.0	False	False	False	False	False	0
EVC2	ENSG00000173040.8	ENST00000344408.5	chr4	22	-	True	5620375	5620387	CTTCAGACAGGGA	-	ENST00000344408.5:c.2524_2536TCCCTGTCTGAAG>	S842Rfs*6	Frame_Shifting	E_15	DEL	False	4	Class 4: Mutated sequences are not identical.	0aa	0aa	Evc2	ENSMUSG00000050248.12	ENSMUST00000056365.9	chr5	20	+																CLINVAR-H0564947		CLINVAR	1454164.0	False	False	False	False	False	0
EVC2	ENSG00000173040.8	ENST00000344408.5	chr4	22	-	True	5624360	5624360	C	-	ENST00000344408.5:c.2405G>	G802Vfs*5	Frame_Shifting	E_14	DEL	False	4	Class 4: Mutated sequences are not identical.	0aa	0aa	Evc2	ENSMUSG00000050248.12	ENSMUST00000056365.9	chr5	20	+																CLINVAR-H0564994		CLINVAR	1439683.0	False	False	False	False	False	0
EVC2	ENSG00000173040.8	ENST00000344408.5	chr4	22	-	True	5624370	5624371	CC	-	ENST00000344408.5:c.2394_2395GG>	D799Pfs*14	Frame_Shifting	E_14	DEL	False	4	Class 4: Mutated sequences are not identical.	0aa	0aa	Evc2	ENSMUSG00000050248.12	ENSMUST00000056365.9	chr5	20	+																CLINVAR-H0564998		CLINVAR	1724093.0	False	False	False	False	False	0
EVC2	ENSG00000173040.8	ENST00000344408.5	chr4	22	-	True	5624609	5624615	GCACCGT	-	ENST00000344408.5:c.2150_2156ACGGTGC>	H717Pfs*21	Frame_Shifting	E_14	DEL	False	4	Class 4: Mutated sequences are not identical.	0aa	0aa	Evc2	ENSMUSG00000050248.12	ENSMUST00000056365.9	chr5	20	+																CLINVAR-H0565082		CLINVAR	1998099.0	False	False	False	False	False	0
EVC2	ENSG00000173040.8	ENST00000344408.5	chr4	22	-	True	5627501	5627505	TTAGT	-	ENST00000344408.5:c.2017_2021ACTAA>	T673Efs*14	Frame_Shifting	E_13	DEL	False	4	Class 4: Mutated sequences are not identical.	0aa	0aa	Evc2	ENSMUSG00000050248.12	ENSMUST00000056365.9	chr5	20	+																CLINVAR-H0565145		CLINVAR	1252025.0	False	False	False	False	False	0
EVC2	ENSG00000173040.8	ENST00000344408.5	chr4	22	-	True	5627512	5627512	T	-	ENST00000344408.5:c.2010A>	K670Nfs*2	Frame_Shifting	E_13	DEL	False	4	Class 4: Mutated sequences are not identical.	0aa	0aa	Evc2	ENSMUSG00000050248.12	ENSMUST00000056365.9	chr5	20	+																CLINVAR-H0565149		CLINVAR	1390305.0	False	False	False	False	False	0
EVC2	ENSG00000173040.8	ENST00000344408.5	chr4	22	-	True	5630306	5630315	GTGAGTCAGC	-	ENST00000344408.5:c.1857_1866GCTGACTCAC>	Q619Hfs*39	Frame_Shifting	E_12	DEL	False	4	Class 4: Mutated sequences are not identical.	0aa	0aa	Evc2	ENSMUSG00000050248.12	ENSMUST00000056365.9	chr5	20	+																CLINVAR-H0565203		CLINVAR	1423173.0	False	False	False	False	False	0
EVC2	ENSG00000173040.8	ENST00000344408.5	chr4	22	-	True	5642248	5642248	C	-	ENST00000344408.5:c.1463G>	G488Vfs*6	Frame_Shifting	E_10	DEL	False	4	Class 4: Mutated sequences are not identical.	0aa	0aa	Evc2	ENSMUSG00000050248.12	ENSMUST00000056365.9	chr5	20	+																CLINVAR-H0565352		CLINVAR	1724034.0	False	False	False	False	False	0
EVC2	ENSG00000173040.8	ENST00000344408.5	chr4	22	-	True	5642324	5642325	TT	-	ENST00000344408.5:c.1386_1387AA>	R463Kfs*26	Frame_Shifting	E_10	DEL	False	4	Class 4: Mutated sequences are not identical.	0aa	0aa	Evc2	ENSMUSG00000050248.12	ENSMUST00000056365.9	chr5	20	+																CLINVAR-H0565368		CLINVAR	554836.0	False	False	False	False	False	0
EVC2	ENSG00000173040.8	ENST00000344408.5	chr4	22	-	True	5642415	5642419	GAAAA	-	ENST00000344408.5:c.1292_1296TTTTC>	V431Efs*10	Frame_Shifting	E_10	DEL	False	4	Class 4: Mutated sequences are not identical.	0aa	0aa	Evc2	ENSMUSG00000050248.12	ENSMUST00000056365.9	chr5	20	+																CLINVAR-H0565399		CLINVAR	1724584.0	False	False	False	False	False	0
EVC2	ENSG00000173040.8	ENST00000344408.5	chr4	22	-	True	5642541	5642541	C	-	ENST00000344408.5:c.1170G>	A391Qfs*21	Frame_Shifting	E_10	DEL	False	4	Class 4: Mutated sequences are not identical.	0aa	0aa	Evc2	ENSMUSG00000050248.12	ENSMUST00000056365.9	chr5	20	+																CLINVAR-H0565433		CLINVAR	550494.0	False	False	False	False	False	0
EVC2	ENSG00000173040.8	ENST00000344408.5	chr4	22	-	True	5664881	5664892	GTCTATCATTTG	-	ENST00000344408.5:c.1087_1098CAAATGATAGAC>	Q363_D366del	In_Frame	E_9	DEL	False	4	Class 4: Mutated sequences are not identical.	0aa	0aa	Evc2	ENSMUSG00000050248.12	ENSMUST00000056365.9	chr5	20	+																CLINVAR-H0565463		CLINVAR	552179.0	False	False	False	False	False	0
EVC2	ENSG00000173040.8	ENST00000344408.5	chr4	22	-	True	5667286	5667286	C	-	ENST00000344408.5:c.961G>	V321Ffs*6	Frame_Shifting	E_8	DEL	False	4	Class 4: Mutated sequences are not identical.	0aa	0aa	Evc2	ENSMUSG00000050248.12	ENSMUST00000056365.9	chr5	20	+																CLINVAR-H0565512		CLINVAR	1725434.0	False	False	False	False	False	0
EVC2	ENSG00000173040.8	ENST00000344408.5	chr4	22	-	True	5687132	5687138	GCTTGAG	-	ENST00000344408.5:c.775_781CTCAAGC>	L259Ffs*17	Frame_Shifting	E_6	DEL	False	4	Class 4: Mutated sequences are not identical.	0aa	0aa	Evc2	ENSMUSG00000050248.12	ENSMUST00000056365.9	chr5	20	+																CLINVAR-H0565607		CLINVAR	1726642.0	False	False	False	False	False	0
EVC2	ENSG00000173040.8	ENST00000344408.5	chr4	22	-	True	5687196	5687202	GGCATCT	-	ENST00000344408.5:c.711_717AGATGCC>	D238Lfs*38	Frame_Shifting	E_6	DEL	False	4	Class 4: Mutated sequences are not identical.	0aa	0aa	Evc2	ENSMUSG00000050248.12	ENSMUST00000056365.9	chr5	20	+																CLINVAR-H0565627		CLINVAR	1724716.0	False	False	False	False	False	0
EVC2	ENSG00000173040.8	ENST00000344408.5	chr4	22	-	True	5696074	5696075	TA	-	ENST00000344408.5:c.437_438TA>	I146Nfs*17	Frame_Shifting	E_3	DEL	False	4	Class 4: Mutated sequences are not identical.	0aa	0aa	Evc2	ENSMUSG00000050248.12	ENSMUST00000056365.9	chr5	20	+																CLINVAR-H0565767		CLINVAR	1726907.0	False	False	False	False	False	0
EVC2	ENSG00000173040.8	ENST00000344408.5	chr4	22	-	True	5696088	5696093	TTTTAA	-	ENST00000344408.5:c.419_424TTAAAA>	F140_R142delins*	In_Frame	E_3	DEL	False	4	Class 4: Mutated sequences are not identical.	0aa	0aa	Evc2	ENSMUSG00000050248.12	ENSMUST00000056365.9	chr5	20	+																CLINVAR-H0565775		CLINVAR	592022.0	False	False	False	False	False	0
EVC2	ENSG00000173040.8	ENST00000344408.5	chr4	22	-	True	5696142	5696143	CC	-	ENST00000344408.5:c.369_370GG>	W123Cfs*13	Frame_Shifting	E_3	DEL	False	4	Class 4: Mutated sequences are not identical.	0aa	0aa	Evc2	ENSMUSG00000050248.12	ENSMUST00000056365.9	chr5	20	+																CLINVAR-H0565788		CLINVAR	2017784.0	False	False	False	False	False	0
EVC2	ENSG00000173040.8	ENST00000344408.5	chr4	22	-	True	5699343	5699346	TCCA	-	ENST00000344408.5:c.257_260TGGA>	V86Dfs*15	Frame_Shifting	E_2	DEL	False	4	Class 4: Mutated sequences are not identical.	0aa	0aa	Evc2	ENSMUSG00000050248.12	ENSMUST00000056365.9	chr5	20	+																CLINVAR-H0565826		CLINVAR	1725840.0	False	False	False	False	False	0
EVC2	ENSG00000173040.8	ENST00000344408.5	chr4	22	-	True	5710033	5710042	CCGCCCCGCT	-	ENST00000344408.5:c.199_208AGCGGGGCGG>	S67Gfs*12	Frame_Shifting	E_1	DEL	False	4	Class 4: Mutated sequences are not identical.	0aa	0aa	Evc2	ENSMUSG00000050248.12	ENSMUST00000056365.9	chr5	20	+																CLINVAR-H0565862		CLINVAR	555475.0	False	False	False	False	False	0
EVC2	ENSG00000173040.8	ENST00000344408.5	chr4	22	-	True	5710087	5710095	CCTGGGGAT	-	ENST00000344408.5:c.146_154ATCCCCAGG>	D49_Q51del	In_Frame	E_1	DEL	False	4	Class 4: Mutated sequences are not identical.	0aa	0aa	Evc2	ENSMUSG00000050248.12	ENSMUST00000056365.9	chr5	20	+																CLINVAR-H0565879		CLINVAR	551057.0	False	False	False	False	False	0
EVC2	ENSG00000173040.8	ENST00000344408.5	chr4	22	-	True	5710090	5710099	GGGGATCCCG	-	ENST00000344408.5:c.142_151CGGGATCCCC>	D49Wfs*9	Frame_Shifting	E_1	DEL	False	4	Class 4: Mutated sequences are not identical.	0aa	0aa	Evc2	ENSMUSG00000050248.12	ENSMUST00000056365.9	chr5	20	+																CLINVAR-H0565880		CLINVAR	550552.0	False	False	False	False	False	0
EVC2	ENSG00000173040.8	ENST00000344408.5	chr4	22	-	True	5710110	5710142	GCGCCGAGGGGGCGCCAGCGGGGACGTGAGCTG	-	ENST00000344408.5:c.99_131CAGCTCACGTCCCCGCTGGCGCCCCCTCGGCGC>	S34_A44del	In_Frame	E_1	DEL	False	4	Class 4: Mutated sequences are not identical.	0aa	0aa	Evc2	ENSMUSG00000050248.12	ENSMUST00000056365.9	chr5	20	+																CLINVAR-H0565890		CLINVAR	557201.0	False	False	False	False	False	0
EVC2	ENSG00000173040.8	ENST00000344408.5	chr4	22	-	True	5586367	5586368	GG	CA	ENST00000344408.5:c.3039_3040CC>TG	L1014V	Missense	E_17	DNP	True	0	Class 0: This mutation can be originally modeled.	1aa	3aa	Evc2	ENSMUSG00000050248.12	ENSMUST00000056365.9	chr5	20	+	DNP	Missense	E_15	37567787.0	37567788.0	CC	TG	ENSMUST00000056365.9:c.2763_2764CC>TG	L922V	37567787.0	37567788.0	CC	TG	ENSMUST00000056365.9:c.2763_2764CC>TG	L922V	CLINVAR-H0564769	CLINVAR-H0564769-M01-V01	CLINVAR	1605831.0	False	False	False	False	False	4
EVC2	ENSG00000173040.8	ENST00000344408.5	chr4	22	-	True	5566995	5566996	TC	AA	ENST00000344408.5:c.3648_3649GA>TT	K1216_R1217delinsN*	Nonsense	E_21	DNP	False	4	Class 4: Mutated sequences are not identical.	0aa	0aa	Evc2	ENSMUSG00000050248.12	ENSMUST00000056365.9	chr5	20	+																CLINVAR-H0564511		CLINVAR	1372870.0	False	False	False	False	False	0
EVC2	ENSG00000173040.8	ENST00000344408.5	chr4	22	-	True	5624370	5624371	CC	GT	ENST00000344408.5:c.2394_2395GG>AC	D799H	Missense	E_14	DNP	False	4	Class 4: Mutated sequences are not identical.	0aa	0aa	Evc2	ENSMUSG00000050248.12	ENSMUST00000056365.9	chr5	20	+																CLINVAR-H0565000		CLINVAR	766909.0	False	False	False	False	False	0
EVC2	ENSG00000173040.8	ENST00000344408.5	chr4	22	-	True	5564608	5564609	-	GCATTCAAAAAGTTCTTCTTTTTC	ENST00000344408.5:c.3893_3894>GAAAAAGAAGAACTTTTTGAATGC	A1298_K1299insKKKNFLNA	In_Frame	E_22	INS	True	0	Class 0: This mutation can be originally modeled.	6aa	3aa	Evc2	ENSMUSG00000050248.12	ENSMUST00000056365.9	chr5	20	+	INS	In_Frame	E_20	37581986.0	37581987.0	-	GAAAAAGAAGAACTTTTTGAATGC	ENSMUST00000056365.9:c.3629_3630>GAAAAAGAAGAACTTTTTGAATGC	A1210_K1211insKKKNFLNA	37581986.0	37581987.0	-	GAAAAAGAAGAACTTTTTGAATGC	ENSMUST00000056365.9:c.3629_3630>GAAAAAGAAGAACTTTTTGAATGC	A1210_K1211insKKKNFLNA	CLINVAR-H0564434	CLINVAR-H0564434-M01-V01	CLINVAR	183329.0	False	False	False	False	False	9
EVC2	ENSG00000173040.8	ENST00000344408.5	chr4	22	-	True	5624592	5624593	-	CAGCTCCTC	ENST00000344408.5:c.2172_2173>GAGGAGCTG	L724_Q725insEEL	In_Frame	E_14	INS	True	0	Class 0: This mutation can be originally modeled.	3aa	12aa	Evc2	ENSMUSG00000050248.12	ENSMUST00000056365.9	chr5	20	+	INS	In_Frame	E_12	37544154.0	37544155.0	-	GAGGAGCTG	ENSMUST00000056365.9:c.1902_1903>GAGGAGCTG	L634_Q635insEEL	37544154.0	37544155.0	-	GAGGAGCTG	ENSMUST00000056365.9:c.1902_1903>GAGGAGCTG	L634_Q635insEEL	CLINVAR-H0565074	CLINVAR-H0565074-M01-V01	CLINVAR	2166854.0	False	False	False	False	False	15
EVC2	ENSG00000173040.8	ENST00000344408.5	chr4	22	-	True	5567010	5567011	-	C	ENST00000344408.5:c.3633_3634>G	L1212Afs*53	Frame_Shifting	E_21	INS	True	2	Class 2: This mutation can be modeled, but the effect may not be consistent.	0aa	3aa	Evc2	ENSMUSG00000050248.12	ENSMUST00000056365.9	chr5	20	+	INS	Frame_Shifting	E_19	37579257.0	37579258.0	-	G	ENSMUST00000056365.9:c.3369_3370>G	L1124Afs*165	37579257.0	37579258.0	-	G	ENSMUST00000056365.9:c.3369_3370>G	L1124Afs*165	CLINVAR-H0564517	CLINVAR-H0564517-M01-V01	CLINVAR	455997.0	False	False	False	False	False	3
EVC2	ENSG00000173040.8	ENST00000344408.5	chr4	22	-	True	5570200	5570201	-	CCGCC	ENST00000344408.5:c.3527_3528>GGCGG	Q1179Rfs*21	Frame_Shifting	E_20	INS	True	2	Class 2: This mutation can be modeled, but the effect may not be consistent.	0aa	0aa	Evc2	ENSMUSG00000050248.12	ENSMUST00000056365.9	chr5	20	+	INS	Frame_Shifting	E_18	37576637.0	37576638.0	-	GGCGG	ENSMUST00000056365.9:c.3260_3261>GGCGG	E1088Afs*31	37576637.0	37576638.0	-	GGCGG	ENSMUST00000056365.9:c.3260_3261>GGCGG	E1088Afs*31	CLINVAR-H0564567	CLINVAR-H0564567-M01-V01	CLINVAR	1400047.0	False	False	False	False	False	0
EVC2	ENSG00000173040.8	ENST00000344408.5	chr4	22	-	True	5570266	5570267	-	TGAGGCTG	ENST00000344408.5:c.3461_3462>CAGCCTCA	Q1154Hfs*45	Frame_Shifting	E_20	INS	True	2	Class 2: This mutation can be modeled, but the effect may not be consistent.	3aa	6aa	Evc2	ENSMUSG00000050248.12	ENSMUST00000056365.9	chr5	20	+	INS	Frame_Shifting	E_18	37576568.0	37576569.0	-	CAGCCTCA	ENSMUST00000056365.9:c.3191_3192>CAGCCTCA	Q1064Hfs*56	37576568.0	37576569.0	-	CAGCCTCA	ENSMUST00000056365.9:c.3191_3192>CAGCCTCA	Q1064Hfs*56	CLINVAR-H0564593	CLINVAR-H0564593-M01-V01	CLINVAR	854737.0	False	False	False	False	False	9
EVC2	ENSG00000173040.8	ENST00000344408.5	chr4	22	-	True	5570272	5570273	-	TGTGAGGCTG	ENST00000344408.5:c.3455_3456>CAGCCTCACA	Q1152Hfs*24	Frame_Shifting	E_20	INS	True	2	Class 2: This mutation can be modeled, but the effect may not be consistent.	1aa	8aa	Evc2	ENSMUSG00000050248.12	ENSMUST00000056365.9	chr5	20	+	INS	Frame_Shifting	E_18	37576562.0	37576563.0	-	CAGCCTCACA	ENSMUST00000056365.9:c.3185_3186>CAGCCTCACA	Q1062Hfs*16	37576562.0	37576563.0	-	CAGCCTCACA	ENSMUST00000056365.9:c.3185_3186>CAGCCTCACA	Q1062Hfs*16	CLINVAR-H0564596	CLINVAR-H0564596-M01-V01	CLINVAR	838376.0	False	False	False	False	False	9
EVC2	ENSG00000173040.8	ENST00000344408.5	chr4	22	-	True	5586549	5586552	ACTC	TGAGTG	ENST00000344408.5:c.2854_2859GAGT>CACTCA	R952Tfs*28	Frame_Shifting	E_17	INS	True	2	Class 2: This mutation can be modeled, but the effect may not be consistent.	1aa	2aa	Evc2	ENSMUSG00000050248.12	ENSMUST00000056365.9	chr5	20	+	INS	Frame_Shifting	E_15	37567603.0	37567606.0	GGGT	CACTCA	ENSMUST00000056365.9:c.2578_2583GGGT>CACTCA	R860Tfs*49	37567603.0	37567606.0	GGGT	CACTCA	ENSMUST00000056365.9:c.2578_2583GGGT>CACTCA	R860Tfs*49	CLINVAR-H0564828	CLINVAR-H0564828-M01-V01	CLINVAR	1725053.0	False	False	False	False	False	3
EVC2	ENSG00000173040.8	ENST00000344408.5	chr4	22	-	True	5624546	5624547	-	GAAA	ENST00000344408.5:c.2218_2219>TTTC	T740Ifs*7	Frame_Shifting	E_14	INS	True	2	Class 2: This mutation can be modeled, but the effect may not be consistent.	1aa	0aa	Evc2	ENSMUSG00000050248.12	ENSMUST00000056365.9	chr5	20	+	INS	Frame_Shifting	E_12	37544200.0	37544201.0	-	TTTC	ENSMUST00000056365.9:c.1948_1949>TTTC	T650Ifs*107	37544200.0	37544201.0	-	TTTC	ENSMUST00000056365.9:c.1948_1949>TTTC	T650Ifs*107	CLINVAR-H0565059	CLINVAR-H0565059-M01-V01	CLINVAR	1724021.0	False	False	False	False	False	1
EVC2	ENSG00000173040.8	ENST00000344408.5	chr4	22	-	True	5624708	5624709	-	G	ENST00000344408.5:c.2056_2057>C	Q686Pfs*3	Frame_Shifting	E_14	INS	True	2	Class 2: This mutation can be modeled, but the effect may not be consistent.	1aa	0aa	Evc2	ENSMUSG00000050248.12	ENSMUST00000056365.9	chr5	20	+	INS	Frame_Shifting	E_12	37544038.0	37544039.0	-	C	ENSMUST00000056365.9:c.1786_1787>C	Q596Pfs*50	37544038.0	37544039.0	-	C	ENSMUST00000056365.9:c.1786_1787>C	Q596Pfs*50	CLINVAR-H0565115	CLINVAR-H0565115-M01-V01	CLINVAR	3382.0	False	False	False	False	False	1
EVC2	ENSG00000173040.8	ENST00000344408.5	chr4	22	-	True	5627524	5627525	-	T	ENST00000344408.5:c.1997_1998>A	L667Afs*8	Frame_Shifting	E_13	INS	True	2	Class 2: This mutation can be modeled, but the effect may not be consistent.	1aa	0aa	Evc2	ENSMUSG00000050248.12	ENSMUST00000056365.9	chr5	20	+	INS	Frame_Shifting	E_11	37540529.0	37540530.0	-	A	ENSMUST00000056365.9:c.1724_1725>A	R576Kfs*70	37540529.0	37540530.0	-	A	ENSMUST00000056365.9:c.1724_1725>A	R576Kfs*70	CLINVAR-H0565153	CLINVAR-H0565153-M01-V01	CLINVAR	1726099.0	False	False	False	False	False	1
EVC2	ENSG00000173040.8	ENST00000344408.5	chr4	22	-	True	5630320	5630321	-	AAGA	ENST00000344408.5:c.1851_1852>TCTT	A618Sfs*19	Frame_Shifting	E_12	INS	True	2	Class 2: This mutation can be modeled, but the effect may not be consistent.	0aa	0aa	Evc2	ENSMUSG00000050248.12	ENSMUST00000056365.9	chr5	20	+	INS	Frame_Shifting	E_10	37537891.0	37537892.0	-	TCTT	ENSMUST00000056365.9:c.1578_1579>TCTT	A527Sfs*11	37537891.0	37537892.0	-	TCTT	ENSMUST00000056365.9:c.1578_1579>TCTT	A527Sfs*11	CLINVAR-H0565211	CLINVAR-H0565211-M01-V01	CLINVAR	1724290.0	False	False	False	False	False	0
EVC2	ENSG00000173040.8	ENST00000344408.5	chr4	22	-	True	5630416	5630417	-	C	ENST00000344408.5:c.1755_1756>G	Y586Vfs*5	Frame_Shifting	E_12	INS	True	2	Class 2: This mutation can be modeled, but the effect may not be consistent.	1aa	14aa	Evc2	ENSMUSG00000050248.12	ENSMUST00000056365.9	chr5	20	+	INS	Frame_Shifting	E_10	37537798.0	37537799.0	-	G	ENSMUST00000056365.9:c.1485_1486>G	Y496Vfs*41	37537798.0	37537799.0	-	G	ENSMUST00000056365.9:c.1485_1486>G	Y496Vfs*41	CLINVAR-H0565236	CLINVAR-H0565236-M01-V01	CLINVAR	1076026.0	False	False	False	False	False	15
EVC2	ENSG00000173040.8	ENST00000344408.5	chr4	22	-	True	5633745	5633746	-	CA	ENST00000344408.5:c.1484_1485>TG	S496Afs*16	Frame_Shifting	E_11	INS	True	2	Class 2: This mutation can be modeled, but the effect may not be consistent.	1aa	1aa	Evc2	ENSMUSG00000050248.12	ENSMUST00000056365.9	chr5	20	+	INS	Frame_Shifting	E_9	37535540.0	37535541.0	-	TG	ENSMUST00000056365.9:c.1214_1215>TG	S406Afs*60	37535540.0	37535541.0	-	TG	ENSMUST00000056365.9:c.1214_1215>TG	S406Afs*60	CLINVAR-H0565326	CLINVAR-H0565326-M01-V01	CLINVAR	1074626.0	False	False	False	False	False	2
EVC2	ENSG00000173040.8	ENST00000344408.5	chr4	22	-	True	5642449	5642450	-	GATCACAGATGTGTATA	ENST00000344408.5:c.1261_1262>TATACACATCTGTGATC	S421Lfs*10	Frame_Shifting	E_10	INS	True	2	Class 2: This mutation can be modeled, but the effect may not be consistent.	2aa	2aa	Evc2	ENSMUSG00000050248.12	ENSMUST00000056365.9	chr5	20	+	INS	Frame_Shifting	E_8	37527983.0	37527984.0	-	TATACACATCTGTGATC	ENSMUST00000056365.9:c.991_992>TATACACATCTGTGATC	S331Lfs*40	37527983.0	37527984.0	-	TATACACATCTGTGATC	ENSMUST00000056365.9:c.991_992>TATACACATCTGTGATC	S331Lfs*40	CLINVAR-H0565406	CLINVAR-H0565406-M01-V01	CLINVAR	1724940.0	False	False	False	False	False	4
EVC2	ENSG00000173040.8	ENST00000344408.5	chr4	22	-	True	5667354	5667355	-	GGAGGCCGTGGTGCGGC	ENST00000344408.5:c.892_893>GCCGCACCACGGCCTCC	H298Rfs*21	Frame_Shifting	E_8	INS	True	2	Class 2: This mutation can be modeled, but the effect may not be consistent.	3aa	3aa	Evc2	ENSMUSG00000050248.12	ENSMUST00000056365.9	chr5	20	+	INS	Frame_Shifting	E_6	37514765.0	37514766.0	-	GCCGCACCACGGCCTCC	ENSMUST00000056365.9:c.622_623>GCCGCACCACGGCCTCC	H208Rfs*21	37514765.0	37514766.0	-	GCCGCACCACGGCCTCC	ENSMUST00000056365.9:c.622_623>GCCGCACCACGGCCTCC	H208Rfs*21	CLINVAR-H0565538	CLINVAR-H0565538-M01-V01	CLINVAR	1224461.0	False	False	False	False	False	6
EVC2	ENSG00000173040.8	ENST00000344408.5	chr4	22	-	True	5690987	5690988	-	GAGA	ENST00000344408.5:c.602_603>TCTC	E202Lfs*30	Frame_Shifting	E_5	INS	True	2	Class 2: This mutation can be modeled, but the effect may not be consistent.	2aa	0aa	Evc2	ENSMUSG00000050248.12	ENSMUST00000056365.9	chr5	20	+	INS	Frame_Shifting	E_3	37506014.0	37506015.0	-	TCTC	ENSMUST00000056365.9:c.332_333>TCTC	N112Lfs*8	37506014.0	37506015.0	-	TCTC	ENSMUST00000056365.9:c.332_333>TCTC	N112Lfs*8	CLINVAR-H0565692	CLINVAR-H0565692-M01-V01	CLINVAR	2070438.0	False	False	False	False	False	2
EVC2	ENSG00000173040.8	ENST00000344408.5	chr4	22	-	True	5691055	5691056	-	A	ENST00000344408.5:c.534_535>T	E179*	Frame_Shifting	E_5	INS	True	2	Class 2: This mutation can be modeled, but the effect may not be consistent.	0aa	0aa	Evc2	ENSMUSG00000050248.12	ENSMUST00000056365.9	chr5	20	+	INS	Frame_Shifting	E_3	37505946.0	37505947.0	-	T	ENSMUST00000056365.9:c.264_265>T	E89*	37505946.0	37505947.0	-	T	ENSMUST00000056365.9:c.264_265>T	E89*	CLINVAR-H0565712	CLINVAR-H0565712-M01-V01	CLINVAR	558195.0	False	False	False	False	False	0
EVC2	ENSG00000173040.8	ENST00000344408.5	chr4	22	-	True	5710028	5710029	-	GGCCC	ENST00000344408.5:c.212_213>GGGCC	E72Gfs*12	Frame_Shifting	E_1	INS	True	2	Class 2: This mutation can be modeled, but the effect may not be consistent.	1aa	0aa	Evc2	ENSMUSG00000050248.12	ENSMUST00000056365.9	chr5	20	+	INS	Frame_Shifting	E_1	37496022.0	37496023.0	-	GGGCC	ENSMUST00000056365.9:c.131_132>GGGCC	S46Qfs*34	37496022.0	37496023.0	-	GGGCC	ENSMUST00000056365.9:c.131_132>GGGCC	S46Qfs*34	CLINVAR-H0565856	CLINVAR-H0565856-M01-V01	CLINVAR	1995424.0	False	False	False	False	False	1
EVC2	ENSG00000173040.8	ENST00000344408.5	chr4	22	-	True	5710029	5710030	-	GCCCC	ENST00000344408.5:c.211_212>GGGGC	P71Rfs*13	Frame_Shifting	E_1	INS	True	2	Class 2: This mutation can be modeled, but the effect may not be consistent.	1aa	0aa	Evc2	ENSMUSG00000050248.12	ENSMUST00000056365.9	chr5	20	+	INS	Frame_Shifting	E_1	37496021.0	37496022.0	-	GGGGC	ENSMUST00000056365.9:c.130_131>GGGGC	P44Rfs*35	37496021.0	37496022.0	-	GGGGC	ENSMUST00000056365.9:c.130_131>GGGGC	P44Rfs*35	CLINVAR-H0565858	CLINVAR-H0565858-M01-V01	CLINVAR	1920129.0	False	False	False	False	False	1
EVC2	ENSG00000173040.8	ENST00000344408.5	chr4	22	-	True	5710029	5710030	-	GCCCCGCCCC	ENST00000344408.5:c.211_212>GGGGCGGGGC	P71Rfs*25	Frame_Shifting	E_1	INS	True	2	Class 2: This mutation can be modeled, but the effect may not be consistent.	1aa	0aa	Evc2	ENSMUSG00000050248.12	ENSMUST00000056365.9	chr5	20	+	INS	Frame_Shifting	E_1	37496021.0	37496022.0	-	GGGGCGGGGC	ENSMUST00000056365.9:c.130_131>GGGGCGGGGC	P44Rfs*33	37496021.0	37496022.0	-	GGGGCGGGGC	ENSMUST00000056365.9:c.130_131>GGGGCGGGGC	P44Rfs*33	CLINVAR-H0565859	CLINVAR-H0565859-M01-V01	CLINVAR	551794.0	False	False	False	False	False	1
EVC2	ENSG00000173040.8	ENST00000344408.5	chr4	22	-	True	5710030	5710031	-	CCCCGCC	ENST00000344408.5:c.210_211>GGCGGGG	P71Gfs*24	Frame_Shifting	E_1	INS	True	2	Class 2: This mutation can be modeled, but the effect may not be consistent.	0aa	0aa	Evc2	ENSMUSG00000050248.12	ENSMUST00000056365.9	chr5	20	+	INS	Frame_Shifting	E_1	37496020.0	37496021.0	-	GGCGGGG	ENSMUST00000056365.9:c.129_130>GGCGGGG	P44Gfs*32	37496020.0	37496021.0	-	GGCGGGG	ENSMUST00000056365.9:c.129_130>GGCGGGG	P44Gfs*32	CLINVAR-H0565860	CLINVAR-H0565860-M01-V01	CLINVAR	2663946.0	False	False	False	False	False	0
EVC2	ENSG00000173040.8	ENST00000344408.5	chr4	22	-	True	5710190	5710191	-	C	ENST00000344408.5:c.50_51>G	L18Sfs*38	Frame_Shifting	E_1	INS	True	2	Class 2: This mutation can be modeled, but the effect may not be consistent.	0aa	0aa	Evc2	ENSMUSG00000050248.12	ENSMUST00000056365.9	chr5	20	+	INS	Frame_Shifting	E_1	37495947.0	37495948.0	-	G	ENSMUST00000056365.9:c.56_57>G	N20Efs*54	37495947.0	37495948.0	-	G	ENSMUST00000056365.9:c.56_57>G	N20Efs*54	CLINVAR-H0565915	CLINVAR-H0565915-M01-V01	CLINVAR	556185.0	False	False	False	False	False	0
EVC2	ENSG00000173040.8	ENST00000344408.5	chr4	22	-	True	5564814	5564815	-	G	ENST00000344408.5:c.3687_3688>C	R1230Qfs*35	Frame_Shifting	E_22	INS	False	4	Class 4: Mutated sequences are not identical.	0aa	0aa	Evc2	ENSMUSG00000050248.12	ENSMUST00000056365.9	chr5	20	+																CLINVAR-H0564492		CLINVAR	2021929.0	False	False	False	False	False	0
EVC2	ENSG00000173040.8	ENST00000344408.5	chr4	22	-	True	5570239	5570240	-	GT	ENST00000344408.5:c.3488_3489>AC	E1164Pfs*33	Frame_Shifting	E_20	INS	False	4	Class 4: Mutated sequences are not identical.	0aa	0aa	Evc2	ENSMUSG00000050248.12	ENSMUST00000056365.9	chr5	20	+																CLINVAR-H0564581		CLINVAR	1389385.0	False	False	False	False	False	0
EVC2	ENSG00000173040.8	ENST00000344408.5	chr4	22	-	True	5570353	5570354	-	G	ENST00000344408.5:c.3374_3375>C	S1126Ifs*47	Frame_Shifting	E_20	INS	False	4	Class 4: Mutated sequences are not identical.	0aa	0aa	Evc2	ENSMUSG00000050248.12	ENSMUST00000056365.9	chr5	20	+																CLINVAR-H0564628		CLINVAR	1723633.0	False	False	False	False	False	0
EVC2	ENSG00000173040.8	ENST00000344408.5	chr4	22	-	True	5576425	5576426	-	T	ENST00000344408.5:c.3346_3347>A	T1116Nfs*57	Frame_Shifting	E_19	INS	False	4	Class 4: Mutated sequences are not identical.	0aa	0aa	Evc2	ENSMUSG00000050248.12	ENSMUST00000056365.9	chr5	20	+																CLINVAR-H0564655		CLINVAR	851655.0	False	False	False	False	False	0
EVC2	ENSG00000173040.8	ENST00000344408.5	chr4	22	-	True	5620272	5620273	-	AT	ENST00000344408.5:c.2638_2639>AT	F880Yfs*12	Frame_Shifting	E_15	INS	False	4	Class 4: Mutated sequences are not identical.	0aa	0aa	Evc2	ENSMUSG00000050248.12	ENSMUST00000056365.9	chr5	20	+																CLINVAR-H0564924		CLINVAR	1454849.0	False	False	False	False	False	0
EVC2	ENSG00000173040.8	ENST00000344408.5	chr4	22	-	True	5627502	5627503	-	A	ENST00000344408.5:c.2019_2020>T	K674*	Frame_Shifting	E_13	INS	False	4	Class 4: Mutated sequences are not identical.	0aa	0aa	Evc2	ENSMUSG00000050248.12	ENSMUST00000056365.9	chr5	20	+																CLINVAR-H0565146		CLINVAR	1458800.0	False	False	False	False	False	0
EVC2	ENSG00000173040.8	ENST00000344408.5	chr4	22	-	True	5627530	5627531	-	T	ENST00000344408.5:c.1991_1992>A	K665Efs*10	Frame_Shifting	E_13	INS	False	4	Class 4: Mutated sequences are not identical.	0aa	0aa	Evc2	ENSMUSG00000050248.12	ENSMUST00000056365.9	chr5	20	+																CLINVAR-H0565156		CLINVAR	1376270.0	False	False	False	False	False	0
EVC2	ENSG00000173040.8	ENST00000344408.5	chr4	22	-	True	5630458	5630459	-	C	ENST00000344408.5:c.1713_1714>G	N572Efs*12	Frame_Shifting	E_12	INS	False	4	Class 4: Mutated sequences are not identical.	0aa	0aa	Evc2	ENSMUSG00000050248.12	ENSMUST00000056365.9	chr5	20	+																CLINVAR-H0565243		CLINVAR	446665.0	False	False	False	False	False	0
EVC2	ENSG00000173040.8	ENST00000344408.5	chr4	22	-	True	5633678	5633679	-	CTGTCTC	ENST00000344408.5:c.1551_1552>GAGACAG	Q518Efs*21	Frame_Shifting	E_11	INS	False	4	Class 4: Mutated sequences are not identical.	0aa	0aa	Evc2	ENSMUSG00000050248.12	ENSMUST00000056365.9	chr5	20	+																CLINVAR-H0565307		CLINVAR	1724721.0	False	False	False	False	False	0
EVC2	ENSG00000173040.8	ENST00000344408.5	chr4	22	-	True	5633678	5633679	-	AGAAA	ENST00000344408.5:c.1551_1552>TTTCT	Q518Ffs*30	Frame_Shifting	E_11	INS	False	4	Class 4: Mutated sequences are not identical.	0aa	0aa	Evc2	ENSMUSG00000050248.12	ENSMUST00000056365.9	chr5	20	+																CLINVAR-H0565308		CLINVAR	1724566.0	False	False	False	False	False	0
EVC2	ENSG00000173040.8	ENST00000344408.5	chr4	22	-	True	5642251	5642252	-	CACGTTT	ENST00000344408.5:c.1459_1460>AAACGTG	A487Efs*5	Frame_Shifting	E_10	INS	False	4	Class 4: Mutated sequences are not identical.	0aa	0aa	Evc2	ENSMUSG00000050248.12	ENSMUST00000056365.9	chr5	20	+																CLINVAR-H0565354		CLINVAR	2027876.0	False	False	False	False	False	0
EVC2	ENSG00000173040.8	ENST00000344408.5	chr4	22	-	True	5642369	5642370	-	A	ENST00000344408.5:c.1341_1342>T	D448*	Frame_Shifting	E_10	INS	False	4	Class 4: Mutated sequences are not identical.	0aa	0aa	Evc2	ENSMUSG00000050248.12	ENSMUST00000056365.9	chr5	20	+																CLINVAR-H0565382		CLINVAR	950482.0	False	False	False	False	False	0
EVC2	ENSG00000173040.8	ENST00000344408.5	chr4	22	-	True	5667331	5667332	-	CGTC	ENST00000344408.5:c.915_916>GACG	F306Dfs*36	Frame_Shifting	E_8	INS	False	4	Class 4: Mutated sequences are not identical.	0aa	0aa	Evc2	ENSMUSG00000050248.12	ENSMUST00000056365.9	chr5	20	+																CLINVAR-H0565526		CLINVAR	1726504.0	False	False	False	False	False	0
EVC2	ENSG00000173040.8	ENST00000344408.5	chr4	22	-	True	5682992	5682993	-	G	ENST00000344408.5:c.864_865>C	V289Rfs*52	Frame_Shifting	E_7	INS	False	4	Class 4: Mutated sequences are not identical.	0aa	0aa	Evc2	ENSMUSG00000050248.12	ENSMUST00000056365.9	chr5	20	+																CLINVAR-H0565561		CLINVAR	451685.0	False	False	False	False	False	0
EVC2	ENSG00000173040.8	ENST00000344408.5	chr4	22	-	True	5690919	5690920	-	C	ENST00000344408.5:c.670_671>G	E224Gfs*7	Frame_Shifting	E_5	INS	False	4	Class 4: Mutated sequences are not identical.	0aa	0aa	Evc2	ENSMUSG00000050248.12	ENSMUST00000056365.9	chr5	20	+																CLINVAR-H0565664		CLINVAR	2002981.0	False	False	False	False	False	0
EVC2	ENSG00000173040.8	ENST00000344408.5	chr4	22	-	True	5696073	5696074	-	TA	ENST00000344408.5:c.438_439>TA	T147*	Frame_Shifting	E_3	INS	False	4	Class 4: Mutated sequences are not identical.	0aa	0aa	Evc2	ENSMUSG00000050248.12	ENSMUST00000056365.9	chr5	20	+																CLINVAR-H0565766		CLINVAR	2029356.0	False	False	False	False	False	0
EVC2	ENSG00000173040.8	ENST00000344408.5	chr4	22	-	True	5696119	5696120	-	A	ENST00000344408.5:c.392_393>T	P132Tfs*5	Frame_Shifting	E_3	INS	False	4	Class 4: Mutated sequences are not identical.	0aa	0aa	Evc2	ENSMUSG00000050248.12	ENSMUST00000056365.9	chr5	20	+																CLINVAR-H0565783		CLINVAR	575995.0	False	False	False	False	False	0
EVC2	ENSG00000173040.8	ENST00000344408.5	chr4	22	-	True	5696121	5696122	-	A	ENST00000344408.5:c.390_391>T	I131Yfs*6	Frame_Shifting	E_3	INS	False	4	Class 4: Mutated sequences are not identical.	0aa	0aa	Evc2	ENSMUSG00000050248.12	ENSMUST00000056365.9	chr5	20	+																CLINVAR-H0565784		CLINVAR	1455363.0	False	False	False	False	False	0
EVC2	ENSG00000173040.8	ENST00000344408.5	chr4	22	-	True	5699329	5699330	-	A	ENST00000344408.5:c.273_274>T	K92*	Frame_Shifting	E_2	INS	False	4	Class 4: Mutated sequences are not identical.	0aa	0aa	Evc2	ENSMUSG00000050248.12	ENSMUST00000056365.9	chr5	20	+																CLINVAR-H0565822		CLINVAR	1458519.0	False	False	False	False	False	0
EVC2	ENSG00000173040.8	ENST00000344408.5	chr4	22	-	True	5710042	5710043	-	CCGCC	ENST00000344408.5:c.198_199>GGCGG	S67Gfs*17	Frame_Shifting	E_1	INS	False	4	Class 4: Mutated sequences are not identical.	0aa	0aa	Evc2	ENSMUSG00000050248.12	ENSMUST00000056365.9	chr5	20	+																CLINVAR-H0565865		CLINVAR	556341.0	False	False	False	False	False	0
EVC2	ENSG00000173040.8	ENST00000344408.5	chr4	22	-	True	5710114	5710115	-	GAGGGGGCGCCAGCGGGGACGT	ENST00000344408.5:c.126_127>ACGTCCCCGCTGGCGCCCCCTC	G43Tfs*20	Frame_Shifting	E_1	INS	False	4	Class 4: Mutated sequences are not identical.	0aa	0aa	Evc2	ENSMUSG00000050248.12	ENSMUST00000056365.9	chr5	20	+																CLINVAR-H0565892		CLINVAR	555651.0	False	False	False	False	False	0
EVC2	ENSG00000173040.8	ENST00000344408.5	chr4	22	-	True	5710178	5710179	-	A	ENST00000344408.5:c.62_63>T	A22Gfs*34	Frame_Shifting	E_1	INS	False	4	Class 4: Mutated sequences are not identical.	0aa	0aa	Evc2	ENSMUSG00000050248.12	ENSMUST00000056365.9	chr5	20	+																CLINVAR-H0565911		CLINVAR	555118.0	False	False	False	False	False	0
EVC2	ENSG00000173040.8	ENST00000344408.5	chr4	22	-	True	5564578	5564578	G	A	ENST00000344408.5:c.3924C>T	D1308delinsD	Silent	E_22	SNP	True	0	Class 0: This mutation can be originally modeled.	0aa	1aa	Evc2	ENSMUSG00000050248.12	ENSMUST00000056365.9	chr5	20	+	SNP	Silent	E_20	37582017.0	37582017.0	C	T	ENSMUST00000056365.9:c.3660C>T	D1220delinsD	37582017.0	37582017.0	C	T	ENSMUST00000056365.9:c.3660C>T	D1220delinsD	CLINVAR-H0564429	CLINVAR-H0564429-M01-V01	CLINVAR	738692.0	False	False	False	False	False	1
EVC2	ENSG00000173040.8	ENST00000344408.5	chr4	22	-	True	5564589	5564589	A	C	ENST00000344408.5:c.3913T>G	L1305V	Missense	E_22	SNP	True	0	Class 0: This mutation can be originally modeled.	2aa	1aa	Evc2	ENSMUSG00000050248.12	ENSMUST00000056365.9	chr5	20	+	SNP	Missense	E_20	37582006.0	37582006.0	T	G	ENSMUST00000056365.9:c.3649T>G	L1217V	37582006.0	37582006.0	T	G	ENSMUST00000056365.9:c.3649T>G	L1217V	CLINVAR-H0564431	CLINVAR-H0564431-M01-V01	CLINVAR	2140992.0	False	False	False	False	False	3
EVC2	ENSG00000173040.8	ENST00000344408.5	chr4	22	-	True	5564591	5564591	G	A	ENST00000344408.5:c.3911C>T	A1304V	Missense	E_22	SNP	True	0	Class 0: This mutation can be originally modeled.	1aa	2aa	Evc2	ENSMUSG00000050248.12	ENSMUST00000056365.9	chr5	20	+	SNP	Missense	E_20	37582004.0	37582004.0	C	T	ENSMUST00000056365.9:c.3647C>T	A1216V	37582004.0	37582004.0	C	T	ENSMUST00000056365.9:c.3647C>T	A1216V	CLINVAR-H0564432	CLINVAR-H0564432-M01-V01	CLINVAR	899534.0	False	False	False	False	False	3
EVC2	ENSG00000173040.8	ENST00000344408.5	chr4	22	-	True	5564593	5564593	C	T	ENST00000344408.5:c.3909G>A	R1303delinsR	Silent	E_22	SNP	True	0	Class 0: This mutation can be originally modeled.	0aa	3aa	Evc2	ENSMUSG00000050248.12	ENSMUST00000056365.9	chr5	20	+	SNP	Silent	E_20	37582002.0	37582002.0	G	A	ENSMUST00000056365.9:c.3645G>A	R1215delinsR	37582002.0	37582002.0	G	A	ENSMUST00000056365.9:c.3645G>A	R1215delinsR	CLINVAR-H0564433	CLINVAR-H0564433-M01-V01	CLINVAR	1122676.0	False	False	False	False	False	3
EVC2	ENSG00000173040.8	ENST00000344408.5	chr4	22	-	True	5564611	5564611	A	G	ENST00000344408.5:c.3891T>C	N1297delinsN	Silent	E_22	SNP	True	0	Class 0: This mutation can be originally modeled.	5aa	4aa	Evc2	ENSMUSG00000050248.12	ENSMUST00000056365.9	chr5	20	+	SNP	Silent	E_20	37581984.0	37581984.0	T	C	ENSMUST00000056365.9:c.3627T>C	N1209delinsN	37581984.0	37581984.0	T	C	ENSMUST00000056365.9:c.3627T>C	N1209delinsN	CLINVAR-H0564435	CLINVAR-H0564435-M01-V01	CLINVAR	1567079.0	False	False	False	False	False	9
EVC2	ENSG00000173040.8	ENST00000344408.5	chr4	22	-	True	5564620	5564620	G	A	ENST00000344408.5:c.3882C>T	N1294delinsN	Silent	E_22	SNP	True	0	Class 0: This mutation can be originally modeled.	2aa	7aa	Evc2	ENSMUSG00000050248.12	ENSMUST00000056365.9	chr5	20	+	SNP	Silent	E_20	37581975.0	37581975.0	T	T	ENSMUST00000056365.9:c.3618T>T	N1206delinsN	37581975.0	37581975.0	T	T	ENSMUST00000056365.9:c.3618T>T	N1206delinsN	CLINVAR-H0564436	CLINVAR-H0564436-M01-V01	CLINVAR	761849.0	False	False	False	False	False	9
EVC2	ENSG00000173040.8	ENST00000344408.5	chr4	22	-	True	5564625	5564625	T	A	ENST00000344408.5:c.3877A>T	K1293*	Nonsense	E_22	SNP	True	0	Class 0: This mutation can be originally modeled.	1aa	8aa	Evc2	ENSMUSG00000050248.12	ENSMUST00000056365.9	chr5	20	+	SNP	Nonsense	E_20	37581970.0	37581970.0	A	T	ENSMUST00000056365.9:c.3613A>T	K1205*	37581970.0	37581970.0	A	T	ENSMUST00000056365.9:c.3613A>T	K1205*	CLINVAR-H0564438	CLINVAR-H0564438-M01-V01	CLINVAR	2505954.0	False	False	False	False	False	9
EVC2	ENSG00000173040.8	ENST00000344408.5	chr4	22	-	True	5564635	5564635	G	A	ENST00000344408.5:c.3867C>T	P1289delinsP	Silent	E_22	SNP	True	0	Class 0: This mutation can be originally modeled.	2aa	1aa	Evc2	ENSMUSG00000050248.12	ENSMUST00000056365.9	chr5	20	+	SNP	Silent	E_20	37581960.0	37581960.0	C	T	ENSMUST00000056365.9:c.3603C>T	P1201delinsP	37581960.0	37581960.0	C	T	ENSMUST00000056365.9:c.3603C>T	P1201delinsP	CLINVAR-H0564439	CLINVAR-H0564439-M01-V01	CLINVAR	1158318.0	False	False	False	False	False	3
EVC2	ENSG00000173040.8	ENST00000344408.5	chr4	22	-	True	5564638	5564638	A	T	ENST00000344408.5:c.3864T>A	P1288delinsP	Silent	E_22	SNP	True	0	Class 0: This mutation can be originally modeled.	1aa	2aa	Evc2	ENSMUSG00000050248.12	ENSMUST00000056365.9	chr5	20	+	SNP	Silent	E_20	37581957.0	37581957.0	T	A	ENSMUST00000056365.9:c.3600T>A	P1200delinsP	37581957.0	37581957.0	T	A	ENSMUST00000056365.9:c.3600T>A	P1200delinsP	CLINVAR-H0564440	CLINVAR-H0564440-M01-V01	CLINVAR	718686.0	False	False	False	False	False	3
EVC2	ENSG00000173040.8	ENST00000344408.5	chr4	22	-	True	5564639	5564639	G	A	ENST00000344408.5:c.3863C>T	P1288L	Missense	E_22	SNP	True	0	Class 0: This mutation can be originally modeled.	1aa	2aa	Evc2	ENSMUSG00000050248.12	ENSMUST00000056365.9	chr5	20	+	SNP	Missense	E_20	37581956.0	37581956.0	C	T	ENSMUST00000056365.9:c.3599C>T	P1200L	37581956.0	37581956.0	C	T	ENSMUST00000056365.9:c.3599C>T	P1200L	CLINVAR-H0564442	CLINVAR-H0564442-M01-V01	CLINVAR	2654607.0	False	False	False	False	False	3
EVC2	ENSG00000173040.8	ENST00000344408.5	chr4	22	-	True	5564643	5564643	C	T	ENST00000344408.5:c.3859G>A	V1287I	Missense	E_22	SNP	True	0	Class 0: This mutation can be originally modeled.	0aa	3aa	Evc2	ENSMUSG00000050248.12	ENSMUST00000056365.9	chr5	20	+	SNP	Missense	E_20	37581952.0	37581952.0	G	A	ENSMUST00000056365.9:c.3595G>A	V1199I	37581952.0	37581952.0	G	A	ENSMUST00000056365.9:c.3595G>A	V1199I	CLINVAR-H0564443	CLINVAR-H0564443-M01-V01	CLINVAR	546568.0	False	False	False	False	False	3
EVC2	ENSG00000173040.8	ENST00000344408.5	chr4	22	-	True	5564647	5564647	C	T	ENST00000344408.5:c.3855G>A	L1285delinsL	Silent	E_22	SNP	True	0	Class 0: This mutation can be originally modeled.	5aa	0aa	Evc2	ENSMUSG00000050248.12	ENSMUST00000056365.9	chr5	20	+	SNP	Silent	E_20	37581948.0	37581948.0	G	A	ENSMUST00000056365.9:c.3591G>A	L1197delinsL	37581948.0	37581948.0	G	A	ENSMUST00000056365.9:c.3591G>A	L1197delinsL	CLINVAR-H0564445	CLINVAR-H0564445-M01-V01	CLINVAR	1550573.0	False	False	False	False	False	5
EVC2	ENSG00000173040.8	ENST00000344408.5	chr4	22	-	True	5564649	5564649	G	A	ENST00000344408.5:c.3853C>T	L1285delinsL	Silent	E_22	SNP	True	0	Class 0: This mutation can be originally modeled.	5aa	0aa	Evc2	ENSMUSG00000050248.12	ENSMUST00000056365.9	chr5	20	+	SNP	Silent	E_20	37581946.0	37581946.0	T	T	ENSMUST00000056365.9:c.3589T>T	L1197delinsL	37581946.0	37581946.0	T	T	ENSMUST00000056365.9:c.3589T>T	L1197delinsL	CLINVAR-H0564447	CLINVAR-H0564447-M01-V01	CLINVAR	1092303.0	False	False	False	False	False	5
EVC2	ENSG00000173040.8	ENST00000344408.5	chr4	22	-	True	5564653	5564653	G	A	ENST00000344408.5:c.3849C>T	I1283delinsI	Silent	E_22	SNP	True	0	Class 0: This mutation can be originally modeled.	3aa	2aa	Evc2	ENSMUSG00000050248.12	ENSMUST00000056365.9	chr5	20	+	SNP	Silent	E_20	37581942.0	37581942.0	C	T	ENSMUST00000056365.9:c.3585C>T	I1195delinsI	37581942.0	37581942.0	C	T	ENSMUST00000056365.9:c.3585C>T	I1195delinsI	CLINVAR-H0564448	CLINVAR-H0564448-M01-V01	CLINVAR	1081881.0	False	False	False	False	False	5
EVC2	ENSG00000173040.8	ENST00000344408.5	chr4	22	-	True	5564656	5564656	C	A	ENST00000344408.5:c.3846G>T	E1282D	Missense	E_22	SNP	True	0	Class 0: This mutation can be originally modeled.	2aa	3aa	Evc2	ENSMUSG00000050248.12	ENSMUST00000056365.9	chr5	20	+	SNP	Missense	E_20	37581939.0	37581939.0	G	T	ENSMUST00000056365.9:c.3582G>T	E1194D	37581939.0	37581939.0	G	T	ENSMUST00000056365.9:c.3582G>T	E1194D	CLINVAR-H0564449	CLINVAR-H0564449-M01-V01	CLINVAR	2200094.0	False	False	False	False	False	5
EVC2	ENSG00000173040.8	ENST00000344408.5	chr4	22	-	True	5564675	5564675	C	A	ENST00000344408.5:c.3827G>T	R1276I	Missense	E_22	SNP	True	0	Class 0: This mutation can be originally modeled.	0aa	0aa	Evc2	ENSMUSG00000050248.12	ENSMUST00000056365.9	chr5	20	+	SNP	Missense	E_20	37581920.0	37581920.0	G	T	ENSMUST00000056365.9:c.3563G>T	R1188I	37581920.0	37581920.0	G	T	ENSMUST00000056365.9:c.3563G>T	R1188I	CLINVAR-H0564452	CLINVAR-H0564452-M01-V01	CLINVAR	1018379.0	False	False	False	False	False	0
EVC2	ENSG00000173040.8	ENST00000344408.5	chr4	22	-	True	5564677	5564677	G	A	ENST00000344408.5:c.3825C>T	F1275delinsF	Silent	E_22	SNP	True	0	Class 0: This mutation can be originally modeled.	1aa	0aa	Evc2	ENSMUSG00000050248.12	ENSMUST00000056365.9	chr5	20	+	SNP	Silent	E_20	37581912.0	37581912.0	T	T	ENSMUST00000056365.9:c.3555T>T	F1185delinsF	37581912.0	37581912.0	T	T	ENSMUST00000056365.9:c.3555T>T	F1185delinsF	CLINVAR-H0564453	CLINVAR-H0564453-M01-V01	CLINVAR	1097998.0	False	False	False	False	False	1
EVC2	ENSG00000173040.8	ENST00000344408.5	chr4	22	-	True	5564680	5564680	T	A	ENST00000344408.5:c.3822A>T	I1274delinsI	Silent	E_22	SNP	True	0	Class 0: This mutation can be originally modeled.	0aa	1aa	Evc2	ENSMUSG00000050248.12	ENSMUST00000056365.9	chr5	20	+	SNP	Silent	E_20	37581909.0	37581909.0	C	T	ENSMUST00000056365.9:c.3552C>T	I1184delinsI	37581909.0	37581909.0	C	T	ENSMUST00000056365.9:c.3552C>T	I1184delinsI	CLINVAR-H0564454	CLINVAR-H0564454-M01-V01	CLINVAR	1646460.0	False	False	False	False	False	1
EVC2	ENSG00000173040.8	ENST00000344408.5	chr4	22	-	True	5564680	5564680	T	G	ENST00000344408.5:c.3822A>C	I1274delinsI	Silent	E_22	SNP	True	0	Class 0: This mutation can be originally modeled.	0aa	1aa	Evc2	ENSMUSG00000050248.12	ENSMUST00000056365.9	chr5	20	+	SNP	Silent	E_20	37581909.0	37581909.0	C	C	ENSMUST00000056365.9:c.3552C>C	I1184delinsI	37581909.0	37581909.0	C	C	ENSMUST00000056365.9:c.3552C>C	I1184delinsI	CLINVAR-H0564455	CLINVAR-H0564455-M01-V01	CLINVAR	1586745.0	False	False	False	False	False	1
EVC2	ENSG00000173040.8	ENST00000344408.5	chr4	22	-	True	5564689	5564689	C	T	ENST00000344408.5:c.3813G>A	K1271delinsK	Silent	E_22	SNP	True	0	Class 0: This mutation can be originally modeled.	5aa	0aa	Evc2	ENSMUSG00000050248.12	ENSMUST00000056365.9	chr5	20	+	SNP	Silent	E_20	37581906.0	37581906.0	G	A	ENSMUST00000056365.9:c.3549G>A	K1183delinsK	37581906.0	37581906.0	G	A	ENSMUST00000056365.9:c.3549G>A	K1183delinsK	CLINVAR-H0564456	CLINVAR-H0564456-M01-V01	CLINVAR	2132111.0	False	False	False	False	False	5
EVC2	ENSG00000173040.8	ENST00000344408.5	chr4	22	-	True	5564691	5564691	T	A	ENST00000344408.5:c.3811A>T	K1271*	Nonsense	E_22	SNP	True	0	Class 0: This mutation can be originally modeled.	5aa	0aa	Evc2	ENSMUSG00000050248.12	ENSMUST00000056365.9	chr5	20	+	SNP	Nonsense	E_20	37581904.0	37581904.0	A	T	ENSMUST00000056365.9:c.3547A>T	K1183*	37581904.0	37581904.0	A	T	ENSMUST00000056365.9:c.3547A>T	K1183*	CLINVAR-H0564457	CLINVAR-H0564457-M01-V01	CLINVAR	2612210.0	False	False	False	False	False	5
EVC2	ENSG00000173040.8	ENST00000344408.5	chr4	22	-	True	5564692	5564692	C	T	ENST00000344408.5:c.3810G>A	E1270delinsE	Silent	E_22	SNP	True	0	Class 0: This mutation can be originally modeled.	4aa	1aa	Evc2	ENSMUSG00000050248.12	ENSMUST00000056365.9	chr5	20	+	SNP	Silent	E_20	37581903.0	37581903.0	A	A	ENSMUST00000056365.9:c.3546A>A	E1182delinsE	37581903.0	37581903.0	A	A	ENSMUST00000056365.9:c.3546A>A	E1182delinsE	CLINVAR-H0564458	CLINVAR-H0564458-M01-V01	CLINVAR	2179552.0	False	False	False	False	False	5
EVC2	ENSG00000173040.8	ENST00000344408.5	chr4	22	-	True	5564697	5564697	C	A	ENST00000344408.5:c.3805G>T	G1269*	Nonsense	E_22	SNP	True	0	Class 0: This mutation can be originally modeled.	3aa	2aa	Evc2	ENSMUSG00000050248.12	ENSMUST00000056365.9	chr5	20	+	SNP	Nonsense	E_20	37581898.0	37581898.0	G	T	ENSMUST00000056365.9:c.3541G>T	G1181*	37581898.0	37581898.0	G	T	ENSMUST00000056365.9:c.3541G>T	G1181*	CLINVAR-H0564459	CLINVAR-H0564459-M01-V01	CLINVAR	102432.0	False	False	False	False	False	5
EVC2	ENSG00000173040.8	ENST00000344408.5	chr4	22	-	True	5564705	5564705	A	C	ENST00000344408.5:c.3797T>G	L1266*	Nonsense	E_22	SNP	True	0	Class 0: This mutation can be originally modeled.	0aa	5aa	Evc2	ENSMUSG00000050248.12	ENSMUST00000056365.9	chr5	20	+	SNP	Nonsense	E_20	37581890.0	37581890.0	T	G	ENSMUST00000056365.9:c.3533T>G	L1178*	37581890.0	37581890.0	T	G	ENSMUST00000056365.9:c.3533T>G	L1178*	CLINVAR-H0564460	CLINVAR-H0564460-M01-V01	CLINVAR	102430.0	False	False	False	False	False	5
EVC2	ENSG00000173040.8	ENST00000344408.5	chr4	22	-	True	5564705	5564705	A	T	ENST00000344408.5:c.3797T>A	L1266*	Nonsense	E_22	SNP	True	0	Class 0: This mutation can be originally modeled.	0aa	5aa	Evc2	ENSMUSG00000050248.12	ENSMUST00000056365.9	chr5	20	+	SNP	Nonsense	E_20	37581890.0	37581890.0	T	A	ENSMUST00000056365.9:c.3533T>A	L1178*	37581890.0	37581890.0	T	A	ENSMUST00000056365.9:c.3533T>A	L1178*	CLINVAR-H0564461	CLINVAR-H0564461-M01-V01	CLINVAR	102431.0	False	False	False	False	False	5
EVC2	ENSG00000173040.8	ENST00000344408.5	chr4	22	-	True	5564723	5564723	G	A	ENST00000344408.5:c.3779C>T	A1260V	Missense	E_22	SNP	True	0	Class 0: This mutation can be originally modeled.	1aa	0aa	Evc2	ENSMUSG00000050248.12	ENSMUST00000056365.9	chr5	20	+	SNP	Missense	E_20	37581872.0	37581872.0	C	T	ENSMUST00000056365.9:c.3515C>T	A1172V	37581872.0	37581872.0	C	T	ENSMUST00000056365.9:c.3515C>T	A1172V	CLINVAR-H0564466	CLINVAR-H0564466-M01-V01	CLINVAR	1474732.0	False	False	False	False	False	1
EVC2	ENSG00000173040.8	ENST00000344408.5	chr4	22	-	True	5564731	5564731	A	G	ENST00000344408.5:c.3771T>C	I1257delinsI	Silent	E_22	SNP	True	0	Class 0: This mutation can be originally modeled.	1aa	0aa	Evc2	ENSMUSG00000050248.12	ENSMUST00000056365.9	chr5	20	+	SNP	Silent	E_20	37581864.0	37581864.0	C	C	ENSMUST00000056365.9:c.3507C>C	I1169delinsI	37581864.0	37581864.0	C	C	ENSMUST00000056365.9:c.3507C>C	I1169delinsI	CLINVAR-H0564470	CLINVAR-H0564470-M01-V01	CLINVAR	772638.0	False	False	False	False	False	1
EVC2	ENSG00000173040.8	ENST00000344408.5	chr4	22	-	True	5564740	5564740	A	C	ENST00000344408.5:c.3762T>G	P1254delinsP	Silent	E_22	SNP	True	0	Class 0: This mutation can be originally modeled.	17aa	0aa	Evc2	ENSMUSG00000050248.12	ENSMUST00000056365.9	chr5	20	+	SNP	Silent	E_20	37581855.0	37581855.0	C	G	ENSMUST00000056365.9:c.3498C>G	P1166delinsP	37581855.0	37581855.0	C	G	ENSMUST00000056365.9:c.3498C>G	P1166delinsP	CLINVAR-H0564472	CLINVAR-H0564472-M01-V01	CLINVAR	510029.0	False	False	False	False	False	17
EVC2	ENSG00000173040.8	ENST00000344408.5	chr4	22	-	True	5564743	5564743	G	A	ENST00000344408.5:c.3759C>T	A1253delinsA	Silent	E_22	SNP	True	0	Class 0: This mutation can be originally modeled.	16aa	1aa	Evc2	ENSMUSG00000050248.12	ENSMUST00000056365.9	chr5	20	+	SNP	Silent	E_20	37581852.0	37581852.0	T	T	ENSMUST00000056365.9:c.3495T>T	A1165delinsA	37581852.0	37581852.0	T	T	ENSMUST00000056365.9:c.3495T>T	A1165delinsA	CLINVAR-H0564473	CLINVAR-H0564473-M01-V01	CLINVAR	1090732.0	False	False	False	False	False	17
EVC2	ENSG00000173040.8	ENST00000344408.5	chr4	22	-	True	5564745	5564745	C	T	ENST00000344408.5:c.3757G>A	A1253T	Missense	E_22	SNP	True	0	Class 0: This mutation can be originally modeled.	16aa	1aa	Evc2	ENSMUSG00000050248.12	ENSMUST00000056365.9	chr5	20	+	SNP	Missense	E_20	37581850.0	37581850.0	G	A	ENSMUST00000056365.9:c.3493G>A	A1165T	37581850.0	37581850.0	G	A	ENSMUST00000056365.9:c.3493G>A	A1165T	CLINVAR-H0564474	CLINVAR-H0564474-M01-V01	CLINVAR	899535.0	False	False	False	False	False	17
EVC2	ENSG00000173040.8	ENST00000344408.5	chr4	22	-	True	5564751	5564751	C	A	ENST00000344408.5:c.3751G>T	E1251*	Nonsense	E_22	SNP	True	0	Class 0: This mutation can be originally modeled.	14aa	3aa	Evc2	ENSMUSG00000050248.12	ENSMUST00000056365.9	chr5	20	+	SNP	Nonsense	E_20	37581844.0	37581844.0	G	T	ENSMUST00000056365.9:c.3487G>T	E1163*	37581844.0	37581844.0	G	T	ENSMUST00000056365.9:c.3487G>T	E1163*	CLINVAR-H0564475	CLINVAR-H0564475-M01-V01	CLINVAR	1007423.0	False	False	False	False	False	17
EVC2	ENSG00000173040.8	ENST00000344408.5	chr4	22	-	True	5564752	5564752	G	A	ENST00000344408.5:c.3750C>T	G1250delinsG	Silent	E_22	SNP	True	0	Class 0: This mutation can be originally modeled.	13aa	4aa	Evc2	ENSMUSG00000050248.12	ENSMUST00000056365.9	chr5	20	+	SNP	Silent	E_20	37581843.0	37581843.0	A	T	ENSMUST00000056365.9:c.3486A>T	G1162delinsG	37581843.0	37581843.0	A	T	ENSMUST00000056365.9:c.3486A>T	G1162delinsG	CLINVAR-H0564476	CLINVAR-H0564476-M01-V01	CLINVAR	1104306.0	False	False	False	False	False	17
EVC2	ENSG00000173040.8	ENST00000344408.5	chr4	22	-	True	5564752	5564752	G	C	ENST00000344408.5:c.3750C>G	G1250delinsG	Silent	E_22	SNP	True	0	Class 0: This mutation can be originally modeled.	13aa	4aa	Evc2	ENSMUSG00000050248.12	ENSMUST00000056365.9	chr5	20	+	SNP	Silent	E_20	37581843.0	37581843.0	A	G	ENSMUST00000056365.9:c.3486A>G	G1162delinsG	37581843.0	37581843.0	A	G	ENSMUST00000056365.9:c.3486A>G	G1162delinsG	CLINVAR-H0564477	CLINVAR-H0564477-M01-V01	CLINVAR	2024286.0	False	False	False	False	False	17
EVC2	ENSG00000173040.8	ENST00000344408.5	chr4	22	-	True	5564756	5564756	A	G	ENST00000344408.5:c.3746T>C	I1249T	Missense	E_22	SNP	True	0	Class 0: This mutation can be originally modeled.	12aa	5aa	Evc2	ENSMUSG00000050248.12	ENSMUST00000056365.9	chr5	20	+	SNP	Missense	E_20	37581839.0	37581839.0	T	C	ENSMUST00000056365.9:c.3482T>C	I1161T	37581839.0	37581839.0	T	C	ENSMUST00000056365.9:c.3482T>C	I1161T	CLINVAR-H0564478	CLINVAR-H0564478-M01-V01	CLINVAR	2254632.0	False	False	False	False	False	17
EVC2	ENSG00000173040.8	ENST00000344408.5	chr4	22	-	True	5564770	5564770	C	A	ENST00000344408.5:c.3732G>T	L1244delinsL	Silent	E_22	SNP	True	0	Class 0: This mutation can be originally modeled.	7aa	10aa	Evc2	ENSMUSG00000050248.12	ENSMUST00000056365.9	chr5	20	+	SNP	Silent	E_20	37581825.0	37581825.0	G	T	ENSMUST00000056365.9:c.3468G>T	L1156delinsL	37581825.0	37581825.0	G	T	ENSMUST00000056365.9:c.3468G>T	L1156delinsL	CLINVAR-H0564479	CLINVAR-H0564479-M01-V01	CLINVAR	1530652.0	False	False	False	False	False	17
EVC2	ENSG00000173040.8	ENST00000344408.5	chr4	22	-	True	5564770	5564770	C	T	ENST00000344408.5:c.3732G>A	L1244delinsL	Silent	E_22	SNP	True	0	Class 0: This mutation can be originally modeled.	7aa	10aa	Evc2	ENSMUSG00000050248.12	ENSMUST00000056365.9	chr5	20	+	SNP	Silent	E_20	37581825.0	37581825.0	G	A	ENSMUST00000056365.9:c.3468G>A	L1156delinsL	37581825.0	37581825.0	G	A	ENSMUST00000056365.9:c.3468G>A	L1156delinsL	CLINVAR-H0564480	CLINVAR-H0564480-M01-V01	CLINVAR	710583.0	False	False	False	False	False	17
EVC2	ENSG00000173040.8	ENST00000344408.5	chr4	22	-	True	5564772	5564772	G	A	ENST00000344408.5:c.3730C>T	L1244delinsL	Silent	E_22	SNP	True	0	Class 0: This mutation can be originally modeled.	7aa	10aa	Evc2	ENSMUSG00000050248.12	ENSMUST00000056365.9	chr5	20	+	SNP	Silent	E_20	37581823.0	37581823.0	C	T	ENSMUST00000056365.9:c.3466C>T	L1156delinsL	37581823.0	37581823.0	C	T	ENSMUST00000056365.9:c.3466C>T	L1156delinsL	CLINVAR-H0564481	CLINVAR-H0564481-M01-V01	CLINVAR	2198027.0	False	False	False	False	False	17
EVC2	ENSG00000173040.8	ENST00000344408.5	chr4	22	-	True	5564776	5564776	T	G	ENST00000344408.5:c.3726A>C	P1242delinsP	Silent	E_22	SNP	True	0	Class 0: This mutation can be originally modeled.	5aa	12aa	Evc2	ENSMUSG00000050248.12	ENSMUST00000056365.9	chr5	20	+	SNP	Silent	E_20	37581819.0	37581819.0	A	C	ENSMUST00000056365.9:c.3462A>C	P1154delinsP	37581819.0	37581819.0	A	C	ENSMUST00000056365.9:c.3462A>C	P1154delinsP	CLINVAR-H0564482	CLINVAR-H0564482-M01-V01	CLINVAR	1613470.0	False	False	False	False	False	17
EVC2	ENSG00000173040.8	ENST00000344408.5	chr4	22	-	True	5564778	5564778	G	T	ENST00000344408.5:c.3724C>A	P1242T	Missense	E_22	SNP	True	0	Class 0: This mutation can be originally modeled.	5aa	12aa	Evc2	ENSMUSG00000050248.12	ENSMUST00000056365.9	chr5	20	+	SNP	Missense	E_20	37581817.0	37581817.0	C	A	ENSMUST00000056365.9:c.3460C>A	P1154T	37581817.0	37581817.0	C	A	ENSMUST00000056365.9:c.3460C>A	P1154T	CLINVAR-H0564483	CLINVAR-H0564483-M01-V01	CLINVAR	2048955.0	False	False	False	False	False	17
EVC2	ENSG00000173040.8	ENST00000344408.5	chr4	22	-	True	5564784	5564784	T	G	ENST00000344408.5:c.3718A>C	S1240R	Missense	E_22	SNP	True	0	Class 0: This mutation can be originally modeled.	3aa	14aa	Evc2	ENSMUSG00000050248.12	ENSMUST00000056365.9	chr5	20	+	SNP	Missense	E_20	37581811.0	37581811.0	A	C	ENSMUST00000056365.9:c.3454A>C	S1152R	37581811.0	37581811.0	A	C	ENSMUST00000056365.9:c.3454A>C	S1152R	CLINVAR-H0564484	CLINVAR-H0564484-M01-V01	CLINVAR	1331219.0	False	False	False	False	False	17
EVC2	ENSG00000173040.8	ENST00000344408.5	chr4	22	-	True	5564791	5564791	T	C	ENST00000344408.5:c.3711A>G	G1237delinsG	Silent	E_22	SNP	True	0	Class 0: This mutation can be originally modeled.	0aa	17aa	Evc2	ENSMUSG00000050248.12	ENSMUST00000056365.9	chr5	20	+	SNP	Silent	E_20	37581804.0	37581804.0	G	G	ENSMUST00000056365.9:c.3447G>G	G1149delinsG	37581804.0	37581804.0	G	G	ENSMUST00000056365.9:c.3447G>G	G1149delinsG	CLINVAR-H0564485	CLINVAR-H0564485-M01-V01	CLINVAR	1086547.0	False	False	False	False	False	17
EVC2	ENSG00000173040.8	ENST00000344408.5	chr4	22	-	True	5564799	5564799	A	G	ENST00000344408.5:c.3703T>C	F1235L	Missense	E_22	SNP	True	0	Class 0: This mutation can be originally modeled.	0aa	0aa	Evc2	ENSMUSG00000050248.12	ENSMUST00000056365.9	chr5	20	+	SNP	Missense	E_20	37581796.0	37581796.0	T	C	ENSMUST00000056365.9:c.3439T>C	F1147L	37581796.0	37581796.0	T	C	ENSMUST00000056365.9:c.3439T>C	F1147L	CLINVAR-H0564486	CLINVAR-H0564486-M01-V01	CLINVAR	195702.0	False	False	False	False	False	0
EVC2	ENSG00000173040.8	ENST00000344408.5	chr4	22	-	True	5564806	5564806	C	A	ENST00000344408.5:c.3696G>T	R1232S	Missense	E_22	SNP	True	0	Class 0: This mutation can be originally modeled.	1aa	0aa	Evc2	ENSMUSG00000050248.12	ENSMUST00000056365.9	chr5	20	+	SNP	Missense	E_20	37581789.0	37581789.0	G	T	ENSMUST00000056365.9:c.3432G>T	R1144S	37581789.0	37581789.0	G	T	ENSMUST00000056365.9:c.3432G>T	R1144S	CLINVAR-H0564489	CLINVAR-H0564489-M01-V01	CLINVAR	1027774.0	False	False	False	False	False	1
EVC2	ENSG00000173040.8	ENST00000344408.5	chr4	22	-	True	5564806	5564806	C	T	ENST00000344408.5:c.3696G>A	R1232delinsR	Silent	E_22	SNP	True	0	Class 0: This mutation can be originally modeled.	1aa	0aa	Evc2	ENSMUSG00000050248.12	ENSMUST00000056365.9	chr5	20	+	SNP	Silent	E_20	37581789.0	37581789.0	G	A	ENSMUST00000056365.9:c.3432G>A	R1144delinsR	37581789.0	37581789.0	G	A	ENSMUST00000056365.9:c.3432G>A	R1144delinsR	CLINVAR-H0564490	CLINVAR-H0564490-M01-V01	CLINVAR	1081124.0	False	False	False	False	False	1
EVC2	ENSG00000173040.8	ENST00000344408.5	chr4	22	-	True	5564830	5564830	C	T	ENST00000344408.5:c.3672G>A	K1224delinsK	Silent	E_22	SNP	True	0	Class 0: This mutation can be originally modeled.	3aa	0aa	Evc2	ENSMUSG00000050248.12	ENSMUST00000056365.9	chr5	20	+	SNP	Silent	E_20	37581765.0	37581765.0	G	A	ENSMUST00000056365.9:c.3408G>A	K1136delinsK	37581765.0	37581765.0	G	A	ENSMUST00000056365.9:c.3408G>A	K1136delinsK	CLINVAR-H0564494	CLINVAR-H0564494-M01-V01	CLINVAR	1159919.0	False	False	False	False	False	3
EVC2	ENSG00000173040.8	ENST00000344408.5	chr4	22	-	True	5566990	5566990	C	T	ENST00000344408.5:c.3654G>A	K1218delinsK	Silent	E_21	SNP	True	0	Class 0: This mutation can be originally modeled.	0aa	0aa	Evc2	ENSMUSG00000050248.12	ENSMUST00000056365.9	chr5	20	+	SNP	Silent	E_19	37579278.0	37579278.0	G	A	ENSMUST00000056365.9:c.3390G>A	K1130delinsK	37579278.0	37579278.0	G	A	ENSMUST00000056365.9:c.3390G>A	K1130delinsK	CLINVAR-H0564509	CLINVAR-H0564509-M01-V01	CLINVAR	1147594.0	False	False	False	False	False	0
EVC2	ENSG00000173040.8	ENST00000344408.5	chr4	22	-	True	5567000	5567000	C	T	ENST00000344408.5:c.3644G>A	R1215H	Missense	E_21	SNP	True	0	Class 0: This mutation can be originally modeled.	4aa	0aa	Evc2	ENSMUSG00000050248.12	ENSMUST00000056365.9	chr5	20	+	SNP	Missense	E_19	37579268.0	37579268.0	G	A	ENSMUST00000056365.9:c.3380G>A	R1127H	37579268.0	37579268.0	G	A	ENSMUST00000056365.9:c.3380G>A	R1127H	CLINVAR-H0564512	CLINVAR-H0564512-M01-V01	CLINVAR	572929.0	False	False	False	False	False	4
EVC2	ENSG00000173040.8	ENST00000344408.5	chr4	22	-	True	5567001	5567001	G	A	ENST00000344408.5:c.3643C>T	R1215C	Missense	E_21	SNP	True	0	Class 0: This mutation can be originally modeled.	4aa	0aa	Evc2	ENSMUSG00000050248.12	ENSMUST00000056365.9	chr5	20	+	SNP	Missense	E_19	37579267.0	37579267.0	C	T	ENSMUST00000056365.9:c.3379C>T	R1127C	37579267.0	37579267.0	C	T	ENSMUST00000056365.9:c.3379C>T	R1127C	CLINVAR-H0564513	CLINVAR-H0564513-M01-V01	CLINVAR	348981.0	False	False	False	False	False	4
EVC2	ENSG00000173040.8	ENST00000344408.5	chr4	22	-	True	5567008	5567008	C	G	ENST00000344408.5:c.3636G>C	L1212delinsL	Silent	E_21	SNP	True	0	Class 0: This mutation can be originally modeled.	1aa	3aa	Evc2	ENSMUSG00000050248.12	ENSMUST00000056365.9	chr5	20	+	SNP	Silent	E_19	37579260.0	37579260.0	C	C	ENSMUST00000056365.9:c.3372C>C	L1124delinsL	37579260.0	37579260.0	C	C	ENSMUST00000056365.9:c.3372C>C	L1124delinsL	CLINVAR-H0564515	CLINVAR-H0564515-M01-V01	CLINVAR	1101410.0	False	False	False	False	False	4
EVC2	ENSG00000173040.8	ENST00000344408.5	chr4	22	-	True	5567017	5567017	T	C	ENST00000344408.5:c.3627A>G	E1209delinsE	Silent	E_21	SNP	True	0	Class 0: This mutation can be originally modeled.	2aa	0aa	Evc2	ENSMUSG00000050248.12	ENSMUST00000056365.9	chr5	20	+	SNP	Silent	E_19	37579251.0	37579251.0	G	G	ENSMUST00000056365.9:c.3363G>G	E1121delinsE	37579251.0	37579251.0	G	G	ENSMUST00000056365.9:c.3363G>G	E1121delinsE	CLINVAR-H0564518	CLINVAR-H0564518-M01-V01	CLINVAR	1131147.0	False	False	False	False	False	2
EVC2	ENSG00000173040.8	ENST00000344408.5	chr4	22	-	True	5567035	5567035	C	G	ENST00000344408.5:c.3609G>C	L1203delinsL	Silent	E_21	SNP	True	0	Class 0: This mutation can be originally modeled.	1aa	0aa	Evc2	ENSMUSG00000050248.12	ENSMUST00000056365.9	chr5	20	+	SNP	Silent	E_19	37579233.0	37579233.0	G	C	ENSMUST00000056365.9:c.3345G>C	L1115delinsL	37579233.0	37579233.0	G	C	ENSMUST00000056365.9:c.3345G>C	L1115delinsL	CLINVAR-H0564520	CLINVAR-H0564520-M01-V01	CLINVAR	1080557.0	False	False	False	False	False	1
EVC2	ENSG00000173040.8	ENST00000344408.5	chr4	22	-	True	5567035	5567035	C	T	ENST00000344408.5:c.3609G>A	L1203delinsL	Silent	E_21	SNP	True	0	Class 0: This mutation can be originally modeled.	1aa	0aa	Evc2	ENSMUSG00000050248.12	ENSMUST00000056365.9	chr5	20	+	SNP	Silent	E_19	37579233.0	37579233.0	G	A	ENSMUST00000056365.9:c.3345G>A	L1115delinsL	37579233.0	37579233.0	G	A	ENSMUST00000056365.9:c.3345G>A	L1115delinsL	CLINVAR-H0564521	CLINVAR-H0564521-M01-V01	CLINVAR	1131058.0	False	False	False	False	False	1
EVC2	ENSG00000173040.8	ENST00000344408.5	chr4	22	-	True	5567040	5567040	C	A	ENST00000344408.5:c.3604G>T	D1202Y	Missense	E_21	SNP	True	0	Class 0: This mutation can be originally modeled.	0aa	1aa	Evc2	ENSMUSG00000050248.12	ENSMUST00000056365.9	chr5	20	+	SNP	Missense	E_19	37579228.0	37579228.0	G	T	ENSMUST00000056365.9:c.3340G>T	D1114Y	37579228.0	37579228.0	G	T	ENSMUST00000056365.9:c.3340G>T	D1114Y	CLINVAR-H0564523	CLINVAR-H0564523-M01-V01	CLINVAR	1351388.0	False	False	False	False	False	1
EVC2	ENSG00000173040.8	ENST00000344408.5	chr4	22	-	True	5567040	5567040	C	T	ENST00000344408.5:c.3604G>A	D1202N	Missense	E_21	SNP	True	0	Class 0: This mutation can be originally modeled.	0aa	1aa	Evc2	ENSMUSG00000050248.12	ENSMUST00000056365.9	chr5	20	+	SNP	Missense	E_19	37579228.0	37579228.0	G	A	ENSMUST00000056365.9:c.3340G>A	D1114N	37579228.0	37579228.0	G	A	ENSMUST00000056365.9:c.3340G>A	D1114N	CLINVAR-H0564524	CLINVAR-H0564524-M01-V01	CLINVAR	1424802.0	False	False	False	False	False	1
EVC2	ENSG00000173040.8	ENST00000344408.5	chr4	22	-	True	5567046	5567046	G	A	ENST00000344408.5:c.3598C>T	R1200*	Nonsense	E_21	SNP	True	0	Class 0: This mutation can be originally modeled.	0aa	0aa	Evc2	ENSMUSG00000050248.12	ENSMUST00000056365.9	chr5	20	+	SNP	Nonsense	E_19	37579216.0	37579216.0	A	T	ENSMUST00000056365.9:c.3328A>T	R1110*	37579216.0	37579216.0	A	T	ENSMUST00000056365.9:c.3328A>T	R1110*	CLINVAR-H0564525	CLINVAR-H0564525-M01-V01	CLINVAR	553692.0	False	False	False	False	False	0
EVC2	ENSG00000173040.8	ENST00000344408.5	chr4	22	-	True	5567083	5567083	T	C	ENST00000344408.5:c.3561A>G	K1187delinsK	Silent	E_21	SNP	True	0	Class 0: This mutation can be originally modeled.	2aa	2aa	Evc2	ENSMUSG00000050248.12	ENSMUST00000056365.9	chr5	20	+	SNP	Silent	E_19	37579185.0	37579185.0	A	G	ENSMUST00000056365.9:c.3297A>G	K1099delinsK	37579185.0	37579185.0	A	G	ENSMUST00000056365.9:c.3297A>G	K1099delinsK	CLINVAR-H0564529	CLINVAR-H0564529-M01-V01	CLINVAR	506668.0	False	False	False	False	False	4
EVC2	ENSG00000173040.8	ENST00000344408.5	chr4	22	-	True	5567086	5567086	C	T	ENST00000344408.5:c.3558G>A	R1186delinsR	Silent	E_21	SNP	True	0	Class 0: This mutation can be originally modeled.	1aa	3aa	Evc2	ENSMUSG00000050248.12	ENSMUST00000056365.9	chr5	20	+	SNP	Silent	E_19	37579182.0	37579182.0	G	A	ENSMUST00000056365.9:c.3294G>A	R1098delinsR	37579182.0	37579182.0	G	A	ENSMUST00000056365.9:c.3294G>A	R1098delinsR	CLINVAR-H0564530	CLINVAR-H0564530-M01-V01	CLINVAR	2654609.0	False	False	False	False	False	4
EVC2	ENSG00000173040.8	ENST00000344408.5	chr4	22	-	True	5570175	5570175	G	A	ENST00000344408.5:c.3553C>T	R1185W	Missense	E_20	SNP	True	0	Class 0: This mutation can be originally modeled.	0aa	4aa	Evc2	ENSMUSG00000050248.12	ENSMUST00000056365.9	chr5	20	+	SNP	Missense	E_18	37576666.0	37576666.0	A	T	ENSMUST00000056365.9:c.3289A>T	R1097W	37576666.0	37576666.0	A	T	ENSMUST00000056365.9:c.3289A>T	R1097W	CLINVAR-H0564552	CLINVAR-H0564552-M01-V01	CLINVAR	2200768.0	False	False	False	False	False	4
EVC2	ENSG00000173040.8	ENST00000344408.5	chr4	22	-	True	5570175	5570175	G	T	ENST00000344408.5:c.3553C>A	R1185delinsR	Silent	E_20	SNP	True	0	Class 0: This mutation can be originally modeled.	0aa	4aa	Evc2	ENSMUSG00000050248.12	ENSMUST00000056365.9	chr5	20	+	SNP	Silent	E_18	37576666.0	37576666.0	A	A	ENSMUST00000056365.9:c.3289A>A	R1097delinsR	37576666.0	37576666.0	A	A	ENSMUST00000056365.9:c.3289A>A	R1097delinsR	CLINVAR-H0564553	CLINVAR-H0564553-M01-V01	CLINVAR	1145790.0	False	False	False	False	False	4
EVC2	ENSG00000173040.8	ENST00000344408.5	chr4	22	-	True	5570188	5570188	G	A	ENST00000344408.5:c.3540C>T	A1180delinsA	Silent	E_20	SNP	True	0	Class 0: This mutation can be originally modeled.	2aa	0aa	Evc2	ENSMUSG00000050248.12	ENSMUST00000056365.9	chr5	20	+	SNP	Silent	E_18	37576647.0	37576647.0	T	T	ENSMUST00000056365.9:c.3270T>T	A1090delinsA	37576647.0	37576647.0	T	T	ENSMUST00000056365.9:c.3270T>T	A1090delinsA	CLINVAR-H0564561	CLINVAR-H0564561-M01-V01	CLINVAR	719818.0	False	False	False	False	False	2
EVC2	ENSG00000173040.8	ENST00000344408.5	chr4	22	-	True	5570188	5570188	G	C	ENST00000344408.5:c.3540C>G	A1180delinsA	Silent	E_20	SNP	True	0	Class 0: This mutation can be originally modeled.	2aa	0aa	Evc2	ENSMUSG00000050248.12	ENSMUST00000056365.9	chr5	20	+	SNP	Silent	E_18	37576647.0	37576647.0	T	G	ENSMUST00000056365.9:c.3270T>G	A1090delinsA	37576647.0	37576647.0	T	G	ENSMUST00000056365.9:c.3270T>G	A1090delinsA	CLINVAR-H0564562	CLINVAR-H0564562-M01-V01	CLINVAR	1558791.0	False	False	False	False	False	2
EVC2	ENSG00000173040.8	ENST00000344408.5	chr4	22	-	True	5570193	5570193	G	A	ENST00000344408.5:c.3535C>T	Q1179*	Nonsense	E_20	SNP	True	0	Class 0: This mutation can be originally modeled.	1aa	1aa	Evc2	ENSMUSG00000050248.12	ENSMUST00000056365.9	chr5	20	+	SNP	Nonsense	E_18	37576642.0	37576642.0	C	T	ENSMUST00000056365.9:c.3265C>T	Q1089*	37576642.0	37576642.0	C	T	ENSMUST00000056365.9:c.3265C>T	Q1089*	CLINVAR-H0564563	CLINVAR-H0564563-M01-V01	CLINVAR	1725939.0	False	False	False	False	False	2
EVC2	ENSG00000173040.8	ENST00000344408.5	chr4	22	-	True	5570209	5570209	G	A	ENST00000344408.5:c.3519C>T	S1173delinsS	Silent	E_20	SNP	True	0	Class 0: This mutation can be originally modeled.	0aa	0aa	Evc2	ENSMUSG00000050248.12	ENSMUST00000056365.9	chr5	20	+	SNP	Silent	E_18	37576632.0	37576632.0	C	T	ENSMUST00000056365.9:c.3255C>T	S1085delinsS	37576632.0	37576632.0	C	T	ENSMUST00000056365.9:c.3255C>T	S1085delinsS	CLINVAR-H0564570	CLINVAR-H0564570-M01-V01	CLINVAR	771811.0	False	False	False	False	False	0
EVC2	ENSG00000173040.8	ENST00000344408.5	chr4	22	-	True	5570221	5570221	G	A	ENST00000344408.5:c.3507C>T	H1169delinsH	Silent	E_20	SNP	True	0	Class 0: This mutation can be originally modeled.	1aa	0aa	Evc2	ENSMUSG00000050248.12	ENSMUST00000056365.9	chr5	20	+	SNP	Silent	E_18	37576614.0	37576614.0	C	T	ENSMUST00000056365.9:c.3237C>T	H1079delinsH	37576614.0	37576614.0	C	T	ENSMUST00000056365.9:c.3237C>T	H1079delinsH	CLINVAR-H0564572	CLINVAR-H0564572-M01-V01	CLINVAR	195539.0	False	False	False	False	False	1
EVC2	ENSG00000173040.8	ENST00000344408.5	chr4	22	-	True	5570222	5570222	T	C	ENST00000344408.5:c.3506A>G	H1169R	Missense	E_20	SNP	True	0	Class 0: This mutation can be originally modeled.	1aa	0aa	Evc2	ENSMUSG00000050248.12	ENSMUST00000056365.9	chr5	20	+	SNP	Missense	E_18	37576613.0	37576613.0	A	G	ENSMUST00000056365.9:c.3236A>G	H1079R	37576613.0	37576613.0	A	G	ENSMUST00000056365.9:c.3236A>G	H1079R	CLINVAR-H0564574	CLINVAR-H0564574-M01-V01	CLINVAR	2162300.0	False	False	False	False	False	1
EVC2	ENSG00000173040.8	ENST00000344408.5	chr4	22	-	True	5570223	5570223	G	A	ENST00000344408.5:c.3505C>T	H1169Y	Missense	E_20	SNP	True	0	Class 0: This mutation can be originally modeled.	1aa	0aa	Evc2	ENSMUSG00000050248.12	ENSMUST00000056365.9	chr5	20	+	SNP	Missense	E_18	37576612.0	37576612.0	C	T	ENSMUST00000056365.9:c.3235C>T	H1079Y	37576612.0	37576612.0	C	T	ENSMUST00000056365.9:c.3235C>T	H1079Y	CLINVAR-H0564575	CLINVAR-H0564575-M01-V01	CLINVAR	348982.0	False	False	False	False	False	1
EVC2	ENSG00000173040.8	ENST00000344408.5	chr4	22	-	True	5570224	5570224	G	A	ENST00000344408.5:c.3504C>T	D1168delinsD	Silent	E_20	SNP	True	0	Class 0: This mutation can be originally modeled.	0aa	1aa	Evc2	ENSMUSG00000050248.12	ENSMUST00000056365.9	chr5	20	+	SNP	Silent	E_18	37576611.0	37576611.0	C	T	ENSMUST00000056365.9:c.3234C>T	D1078delinsD	37576611.0	37576611.0	C	T	ENSMUST00000056365.9:c.3234C>T	D1078delinsD	CLINVAR-H0564576	CLINVAR-H0564576-M01-V01	CLINVAR	2089745.0	False	False	False	False	False	1
EVC2	ENSG00000173040.8	ENST00000344408.5	chr4	22	-	True	5570248	5570248	A	C	ENST00000344408.5:c.3480T>G	D1160E	Missense	E_20	SNP	True	0	Class 0: This mutation can be originally modeled.	9aa	0aa	Evc2	ENSMUSG00000050248.12	ENSMUST00000056365.9	chr5	20	+	SNP	Missense	E_18	37576587.0	37576587.0	C	G	ENSMUST00000056365.9:c.3210C>G	D1070E	37576587.0	37576587.0	C	G	ENSMUST00000056365.9:c.3210C>G	D1070E	CLINVAR-H0564585	CLINVAR-H0564585-M01-V01	CLINVAR	1049983.0	False	False	False	False	False	9
EVC2	ENSG00000173040.8	ENST00000344408.5	chr4	22	-	True	5570254	5570254	C	G	ENST00000344408.5:c.3474G>C	L1158delinsL	Silent	E_20	SNP	True	0	Class 0: This mutation can be originally modeled.	7aa	2aa	Evc2	ENSMUSG00000050248.12	ENSMUST00000056365.9	chr5	20	+	SNP	Silent	E_18	37576581.0	37576581.0	G	C	ENSMUST00000056365.9:c.3204G>C	L1068delinsL	37576581.0	37576581.0	G	C	ENSMUST00000056365.9:c.3204G>C	L1068delinsL	CLINVAR-H0564587	CLINVAR-H0564587-M01-V01	CLINVAR	1146313.0	False	False	False	False	False	9
EVC2	ENSG00000173040.8	ENST00000344408.5	chr4	22	-	True	5570254	5570254	C	T	ENST00000344408.5:c.3474G>A	L1158delinsL	Silent	E_20	SNP	True	0	Class 0: This mutation can be originally modeled.	7aa	2aa	Evc2	ENSMUSG00000050248.12	ENSMUST00000056365.9	chr5	20	+	SNP	Silent	E_18	37576581.0	37576581.0	G	A	ENSMUST00000056365.9:c.3204G>A	L1068delinsL	37576581.0	37576581.0	G	A	ENSMUST00000056365.9:c.3204G>A	L1068delinsL	CLINVAR-H0564588	CLINVAR-H0564588-M01-V01	CLINVAR	2046081.0	False	False	False	False	False	9
EVC2	ENSG00000173040.8	ENST00000344408.5	chr4	22	-	True	5570257	5570257	G	C	ENST00000344408.5:c.3471C>G	A1157delinsA	Silent	E_20	SNP	True	0	Class 0: This mutation can be originally modeled.	6aa	3aa	Evc2	ENSMUSG00000050248.12	ENSMUST00000056365.9	chr5	20	+	SNP	Silent	E_18	37576578.0	37576578.0	C	G	ENSMUST00000056365.9:c.3201C>G	A1067delinsA	37576578.0	37576578.0	C	G	ENSMUST00000056365.9:c.3201C>G	A1067delinsA	CLINVAR-H0564589	CLINVAR-H0564589-M01-V01	CLINVAR	1141500.0	False	False	False	False	False	9
EVC2	ENSG00000173040.8	ENST00000344408.5	chr4	22	-	True	5570257	5570257	G	T	ENST00000344408.5:c.3471C>A	A1157delinsA	Silent	E_20	SNP	True	0	Class 0: This mutation can be originally modeled.	6aa	3aa	Evc2	ENSMUSG00000050248.12	ENSMUST00000056365.9	chr5	20	+	SNP	Silent	E_18	37576578.0	37576578.0	C	A	ENSMUST00000056365.9:c.3201C>A	A1067delinsA	37576578.0	37576578.0	C	A	ENSMUST00000056365.9:c.3201C>A	A1067delinsA	CLINVAR-H0564590	CLINVAR-H0564590-M01-V01	CLINVAR	2116757.0	False	False	False	False	False	9
EVC2	ENSG00000173040.8	ENST00000344408.5	chr4	22	-	True	5570260	5570260	C	T	ENST00000344408.5:c.3468G>A	L1156delinsL	Silent	E_20	SNP	True	0	Class 0: This mutation can be originally modeled.	5aa	4aa	Evc2	ENSMUSG00000050248.12	ENSMUST00000056365.9	chr5	20	+	SNP	Silent	E_18	37576575.0	37576575.0	G	A	ENSMUST00000056365.9:c.3198G>A	L1066delinsL	37576575.0	37576575.0	G	A	ENSMUST00000056365.9:c.3198G>A	L1066delinsL	CLINVAR-H0564591	CLINVAR-H0564591-M01-V01	CLINVAR	618095.0	False	False	False	False	False	9
EVC2	ENSG00000173040.8	ENST00000344408.5	chr4	22	-	True	5570262	5570262	G	A	ENST00000344408.5:c.3466C>T	L1156delinsL	Silent	E_20	SNP	True	0	Class 0: This mutation can be originally modeled.	5aa	4aa	Evc2	ENSMUSG00000050248.12	ENSMUST00000056365.9	chr5	20	+	SNP	Silent	E_18	37576573.0	37576573.0	C	T	ENSMUST00000056365.9:c.3196C>T	L1066delinsL	37576573.0	37576573.0	C	T	ENSMUST00000056365.9:c.3196C>T	L1066delinsL	CLINVAR-H0564592	CLINVAR-H0564592-M01-V01	CLINVAR	1152482.0	False	False	False	False	False	9
EVC2	ENSG00000173040.8	ENST00000344408.5	chr4	22	-	True	5570272	5570272	C	T	ENST00000344408.5:c.3456G>A	Q1152delinsQ	Silent	E_20	SNP	True	0	Class 0: This mutation can be originally modeled.	1aa	8aa	Evc2	ENSMUSG00000050248.12	ENSMUST00000056365.9	chr5	20	+	SNP	Silent	E_18	37576563.0	37576563.0	G	A	ENSMUST00000056365.9:c.3186G>A	Q1062delinsQ	37576563.0	37576563.0	G	A	ENSMUST00000056365.9:c.3186G>A	Q1062delinsQ	CLINVAR-H0564597	CLINVAR-H0564597-M01-V01	CLINVAR	1607273.0	False	False	False	False	False	9
EVC2	ENSG00000173040.8	ENST00000344408.5	chr4	22	-	True	5570278	5570278	G	A	ENST00000344408.5:c.3450C>T	A1150delinsA	Silent	E_20	SNP	True	0	Class 0: This mutation can be originally modeled.	0aa	0aa	Evc2	ENSMUSG00000050248.12	ENSMUST00000056365.9	chr5	20	+	SNP	Silent	E_18	37576554.0	37576554.0	G	T	ENSMUST00000056365.9:c.3177G>T	A1059delinsA	37576554.0	37576554.0	G	T	ENSMUST00000056365.9:c.3177G>T	A1059delinsA	CLINVAR-H0564598	CLINVAR-H0564598-M01-V01	CLINVAR	2159304.0	False	False	False	False	False	0
EVC2	ENSG00000173040.8	ENST00000344408.5	chr4	22	-	True	5570297	5570297	C	T	ENST00000344408.5:c.3431G>A	S1144N	Missense	E_20	SNP	True	0	Class 0: This mutation can be originally modeled.	3aa	4aa	Evc2	ENSMUSG00000050248.12	ENSMUST00000056365.9	chr5	20	+	SNP	Missense	E_18	37576538.0	37576538.0	G	A	ENSMUST00000056365.9:c.3161G>A	S1054N	37576538.0	37576538.0	G	A	ENSMUST00000056365.9:c.3161G>A	S1054N	CLINVAR-H0564601	CLINVAR-H0564601-M01-V01	CLINVAR	771792.0	False	False	False	False	False	7
EVC2	ENSG00000173040.8	ENST00000344408.5	chr4	22	-	True	5570299	5570299	C	G	ENST00000344408.5:c.3429G>C	L1143delinsL	Silent	E_20	SNP	True	0	Class 0: This mutation can be originally modeled.	2aa	5aa	Evc2	ENSMUSG00000050248.12	ENSMUST00000056365.9	chr5	20	+	SNP	Silent	E_18	37576536.0	37576536.0	G	C	ENSMUST00000056365.9:c.3159G>C	L1053delinsL	37576536.0	37576536.0	G	C	ENSMUST00000056365.9:c.3159G>C	L1053delinsL	CLINVAR-H0564602	CLINVAR-H0564602-M01-V01	CLINVAR	1088927.0	False	False	False	False	False	7
EVC2	ENSG00000173040.8	ENST00000344408.5	chr4	22	-	True	5570299	5570299	C	T	ENST00000344408.5:c.3429G>A	L1143delinsL	Silent	E_20	SNP	True	0	Class 0: This mutation can be originally modeled.	2aa	5aa	Evc2	ENSMUSG00000050248.12	ENSMUST00000056365.9	chr5	20	+	SNP	Silent	E_18	37576536.0	37576536.0	G	A	ENSMUST00000056365.9:c.3159G>A	L1053delinsL	37576536.0	37576536.0	G	A	ENSMUST00000056365.9:c.3159G>A	L1053delinsL	CLINVAR-H0564603	CLINVAR-H0564603-M01-V01	CLINVAR	2077402.0	False	False	False	False	False	7
EVC2	ENSG00000173040.8	ENST00000344408.5	chr4	22	-	True	5570302	5570302	G	A	ENST00000344408.5:c.3426C>T	L1142delinsL	Silent	E_20	SNP	True	0	Class 0: This mutation can be originally modeled.	1aa	6aa	Evc2	ENSMUSG00000050248.12	ENSMUST00000056365.9	chr5	20	+	SNP	Silent	E_18	37576533.0	37576533.0	C	T	ENSMUST00000056365.9:c.3156C>T	L1052delinsL	37576533.0	37576533.0	C	T	ENSMUST00000056365.9:c.3156C>T	L1052delinsL	CLINVAR-H0564604	CLINVAR-H0564604-M01-V01	CLINVAR	1141017.0	False	False	False	False	False	7
EVC2	ENSG00000173040.8	ENST00000344408.5	chr4	22	-	True	5570305	5570305	C	T	ENST00000344408.5:c.3423G>A	R1141delinsR	Silent	E_20	SNP	True	0	Class 0: This mutation can be originally modeled.	0aa	7aa	Evc2	ENSMUSG00000050248.12	ENSMUST00000056365.9	chr5	20	+	SNP	Silent	E_18	37576530.0	37576530.0	A	A	ENSMUST00000056365.9:c.3153A>A	R1051delinsR	37576530.0	37576530.0	A	A	ENSMUST00000056365.9:c.3153A>A	R1051delinsR	CLINVAR-H0564605	CLINVAR-H0564605-M01-V01	CLINVAR	765330.0	False	False	False	False	False	7
EVC2	ENSG00000173040.8	ENST00000344408.5	chr4	22	-	True	5570306	5570306	C	T	ENST00000344408.5:c.3422G>A	R1141Q	Missense	E_20	SNP	True	0	Class 0: This mutation can be originally modeled.	0aa	7aa	Evc2	ENSMUSG00000050248.12	ENSMUST00000056365.9	chr5	20	+	SNP	Missense	E_18	37576529.0	37576529.0	G	A	ENSMUST00000056365.9:c.3152G>A	R1051Q	37576529.0	37576529.0	G	A	ENSMUST00000056365.9:c.3152G>A	R1051Q	CLINVAR-H0564606	CLINVAR-H0564606-M01-V01	CLINVAR	2041604.0	False	False	False	False	False	7
EVC2	ENSG00000173040.8	ENST00000344408.5	chr4	22	-	True	5570314	5570314	C	T	ENST00000344408.5:c.3414G>A	T1138delinsT	Silent	E_20	SNP	True	0	Class 0: This mutation can be originally modeled.	0aa	1aa	Evc2	ENSMUSG00000050248.12	ENSMUST00000056365.9	chr5	20	+	SNP	Silent	E_18	37576521.0	37576521.0	A	A	ENSMUST00000056365.9:c.3144A>A	T1048delinsT	37576521.0	37576521.0	A	A	ENSMUST00000056365.9:c.3144A>A	T1048delinsT	CLINVAR-H0564611	CLINVAR-H0564611-M01-V01	CLINVAR	742029.0	False	False	False	False	False	1
EVC2	ENSG00000173040.8	ENST00000344408.5	chr4	22	-	True	5570323	5570323	G	A	ENST00000344408.5:c.3405C>T	P1135delinsP	Silent	E_20	SNP	True	0	Class 0: This mutation can be originally modeled.	2aa	1aa	Evc2	ENSMUSG00000050248.12	ENSMUST00000056365.9	chr5	20	+	SNP	Silent	E_18	37576512.0	37576512.0	A	T	ENSMUST00000056365.9:c.3135A>T	P1045delinsP	37576512.0	37576512.0	A	T	ENSMUST00000056365.9:c.3135A>T	P1045delinsP	CLINVAR-H0564617	CLINVAR-H0564617-M01-V01	CLINVAR	1130489.0	False	False	False	False	False	3
EVC2	ENSG00000173040.8	ENST00000344408.5	chr4	22	-	True	5570331	5570331	T	C	ENST00000344408.5:c.3397A>G	M1133V	Missense	E_20	SNP	True	0	Class 0: This mutation can be originally modeled.	0aa	3aa	Evc2	ENSMUSG00000050248.12	ENSMUST00000056365.9	chr5	20	+	SNP	Missense	E_18	37576504.0	37576504.0	A	G	ENSMUST00000056365.9:c.3127A>G	M1043V	37576504.0	37576504.0	A	G	ENSMUST00000056365.9:c.3127A>G	M1043V	CLINVAR-H0564618	CLINVAR-H0564618-M01-V01	CLINVAR	1713482.0	False	False	False	False	False	3
EVC2	ENSG00000173040.8	ENST00000344408.5	chr4	22	-	True	5570347	5570347	G	A	ENST00000344408.5:c.3381C>T	Y1127delinsY	Silent	E_20	SNP	True	0	Class 0: This mutation can be originally modeled.	1aa	1aa	Evc2	ENSMUSG00000050248.12	ENSMUST00000056365.9	chr5	20	+	SNP	Silent	E_18	37576488.0	37576488.0	C	T	ENSMUST00000056365.9:c.3111C>T	Y1037delinsY	37576488.0	37576488.0	C	T	ENSMUST00000056365.9:c.3111C>T	Y1037delinsY	CLINVAR-H0564624	CLINVAR-H0564624-M01-V01	CLINVAR	1563904.0	False	False	False	False	False	2
EVC2	ENSG00000173040.8	ENST00000344408.5	chr4	22	-	True	5570349	5570349	A	G	ENST00000344408.5:c.3379T>C	Y1127H	Missense	E_20	SNP	True	0	Class 0: This mutation can be originally modeled.	1aa	1aa	Evc2	ENSMUSG00000050248.12	ENSMUST00000056365.9	chr5	20	+	SNP	Missense	E_18	37576486.0	37576486.0	T	C	ENSMUST00000056365.9:c.3109T>C	Y1037H	37576486.0	37576486.0	T	C	ENSMUST00000056365.9:c.3109T>C	Y1037H	CLINVAR-H0564625	CLINVAR-H0564625-M01-V01	CLINVAR	2550407.0	False	False	False	False	False	2
EVC2	ENSG00000173040.8	ENST00000344408.5	chr4	22	-	True	5570350	5570350	C	T	ENST00000344408.5:c.3378G>A	S1126delinsS	Silent	E_20	SNP	True	0	Class 0: This mutation can be originally modeled.	0aa	2aa	Evc2	ENSMUSG00000050248.12	ENSMUST00000056365.9	chr5	20	+	SNP	Silent	E_18	37576485.0	37576485.0	A	A	ENSMUST00000056365.9:c.3108A>A	S1036delinsS	37576485.0	37576485.0	A	A	ENSMUST00000056365.9:c.3108A>A	S1036delinsS	CLINVAR-H0564626	CLINVAR-H0564626-M01-V01	CLINVAR	1591610.0	False	False	False	False	False	2
EVC2	ENSG00000173040.8	ENST00000344408.5	chr4	22	-	True	5570356	5570356	C	T	ENST00000344408.5:c.3372G>A	L1124delinsL	Silent	E_20	SNP	True	0	Class 0: This mutation can be originally modeled.	2aa	0aa	Evc2	ENSMUSG00000050248.12	ENSMUST00000056365.9	chr5	20	+	SNP	Silent	E_18	37576479.0	37576479.0	G	A	ENSMUST00000056365.9:c.3102G>A	L1034delinsL	37576479.0	37576479.0	G	A	ENSMUST00000056365.9:c.3102G>A	L1034delinsL	CLINVAR-H0564629	CLINVAR-H0564629-M01-V01	CLINVAR	1118286.0	False	False	False	False	False	2
EVC2	ENSG00000173040.8	ENST00000344408.5	chr4	22	-	True	5570358	5570358	G	A	ENST00000344408.5:c.3370C>T	L1124delinsL	Silent	E_20	SNP	True	0	Class 0: This mutation can be originally modeled.	2aa	0aa	Evc2	ENSMUSG00000050248.12	ENSMUST00000056365.9	chr5	20	+	SNP	Silent	E_18	37576477.0	37576477.0	C	T	ENSMUST00000056365.9:c.3100C>T	L1034delinsL	37576477.0	37576477.0	C	T	ENSMUST00000056365.9:c.3100C>T	L1034delinsL	CLINVAR-H0564630	CLINVAR-H0564630-M01-V01	CLINVAR	1637068.0	False	False	False	False	False	2
EVC2	ENSG00000173040.8	ENST00000344408.5	chr4	22	-	True	5570364	5570364	G	A	ENST00000344408.5:c.3364C>T	L1122delinsL	Silent	E_20	SNP	True	0	Class 0: This mutation can be originally modeled.	0aa	2aa	Evc2	ENSMUSG00000050248.12	ENSMUST00000056365.9	chr5	20	+	SNP	Silent	E_18	37576471.0	37576471.0	C	T	ENSMUST00000056365.9:c.3094C>T	L1032delinsL	37576471.0	37576471.0	C	T	ENSMUST00000056365.9:c.3094C>T	L1032delinsL	CLINVAR-H0564631	CLINVAR-H0564631-M01-V01	CLINVAR	1124764.0	False	False	False	False	False	2
EVC2	ENSG00000173040.8	ENST00000344408.5	chr4	22	-	True	5576412	5576412	C	G	ENST00000344408.5:c.3360G>C	Q1120H	Missense	E_19	SNP	True	0	Class 0: This mutation can be originally modeled.	3aa	0aa	Evc2	ENSMUSG00000050248.12	ENSMUST00000056365.9	chr5	20	+	SNP	Missense	E_17	37574836.0	37574836.0	G	C	ENSMUST00000056365.9:c.3090G>C	Q1030H	37574836.0	37574836.0	G	C	ENSMUST00000056365.9:c.3090G>C	Q1030H	CLINVAR-H0564651	CLINVAR-H0564651-M01-V01	CLINVAR	659487.0	False	False	False	False	False	3
EVC2	ENSG00000173040.8	ENST00000344408.5	chr4	22	-	True	5576414	5576414	G	A	ENST00000344408.5:c.3358C>T	Q1120*	Nonsense	E_19	SNP	True	0	Class 0: This mutation can be originally modeled.	3aa	0aa	Evc2	ENSMUSG00000050248.12	ENSMUST00000056365.9	chr5	20	+	SNP	Nonsense	E_17	37574834.0	37574834.0	C	T	ENSMUST00000056365.9:c.3088C>T	Q1030*	37574834.0	37574834.0	C	T	ENSMUST00000056365.9:c.3088C>T	Q1030*	CLINVAR-H0564652	CLINVAR-H0564652-M01-V01	CLINVAR	591034.0	False	False	False	False	False	3
EVC2	ENSG00000173040.8	ENST00000344408.5	chr4	22	-	True	5576421	5576421	C	G	ENST00000344408.5:c.3351G>C	L1117delinsL	Silent	E_19	SNP	True	0	Class 0: This mutation can be originally modeled.	0aa	3aa	Evc2	ENSMUSG00000050248.12	ENSMUST00000056365.9	chr5	20	+	SNP	Silent	E_17	37574827.0	37574827.0	T	C	ENSMUST00000056365.9:c.3081T>C	L1027delinsL	37574827.0	37574827.0	T	C	ENSMUST00000056365.9:c.3081T>C	L1027delinsL	CLINVAR-H0564653	CLINVAR-H0564653-M01-V01	CLINVAR	1133690.0	False	False	False	False	False	3
EVC2	ENSG00000173040.8	ENST00000344408.5	chr4	22	-	True	5576436	5576436	G	A	ENST00000344408.5:c.3336C>T	D1112delinsD	Silent	E_19	SNP	True	0	Class 0: This mutation can be originally modeled.	2aa	1aa	Evc2	ENSMUSG00000050248.12	ENSMUST00000056365.9	chr5	20	+	SNP	Silent	E_17	37574812.0	37574812.0	C	T	ENSMUST00000056365.9:c.3066C>T	D1022delinsD	37574812.0	37574812.0	C	T	ENSMUST00000056365.9:c.3066C>T	D1022delinsD	CLINVAR-H0564656	CLINVAR-H0564656-M01-V01	CLINVAR	1119908.0	False	False	False	False	False	3
EVC2	ENSG00000173040.8	ENST00000344408.5	chr4	22	-	True	5576456	5576456	A	G	ENST00000344408.5:c.3316T>C	L1106delinsL	Silent	E_19	SNP	True	0	Class 0: This mutation can be originally modeled.	0aa	1aa	Evc2	ENSMUSG00000050248.12	ENSMUST00000056365.9	chr5	20	+	SNP	Silent	E_17	37574792.0	37574792.0	C	C	ENSMUST00000056365.9:c.3046C>C	L1016delinsL	37574792.0	37574792.0	C	C	ENSMUST00000056365.9:c.3046C>C	L1016delinsL	CLINVAR-H0564658	CLINVAR-H0564658-M01-V01	CLINVAR	2148071.0	False	False	False	False	False	1
EVC2	ENSG00000173040.8	ENST00000344408.5	chr4	22	-	True	5576467	5576467	A	G	ENST00000344408.5:c.3305T>C	L1102P	Missense	E_19	SNP	True	0	Class 0: This mutation can be originally modeled.	1aa	2aa	Evc2	ENSMUSG00000050248.12	ENSMUST00000056365.9	chr5	20	+	SNP	Missense	E_17	37574781.0	37574781.0	T	C	ENSMUST00000056365.9:c.3035T>C	L1012P	37574781.0	37574781.0	T	C	ENSMUST00000056365.9:c.3035T>C	L1012P	CLINVAR-H0564660	CLINVAR-H0564660-M01-V01	CLINVAR	902354.0	False	False	False	False	False	3
EVC2	ENSG00000173040.8	ENST00000344408.5	chr4	22	-	True	5576483	5576483	G	C	ENST00000344408.5:c.3289C>G	Q1097E	Missense	E_19	SNP	True	0	Class 0: This mutation can be originally modeled.	0aa	1aa	Evc2	ENSMUSG00000050248.12	ENSMUST00000056365.9	chr5	20	+	SNP	Missense	E_17	37574765.0	37574765.0	C	G	ENSMUST00000056365.9:c.3019C>G	Q1007E	37574765.0	37574765.0	C	G	ENSMUST00000056365.9:c.3019C>G	Q1007E	CLINVAR-H0564662	CLINVAR-H0564662-M01-V01	CLINVAR	902355.0	False	False	False	False	False	1
EVC2	ENSG00000173040.8	ENST00000344408.5	chr4	22	-	True	5576487	5576487	T	C	ENST00000344408.5:c.3285A>G	E1095delinsE	Silent	E_19	SNP	True	0	Class 0: This mutation can be originally modeled.	1aa	0aa	Evc2	ENSMUSG00000050248.12	ENSMUST00000056365.9	chr5	20	+	SNP	Silent	E_17	37574761.0	37574761.0	G	G	ENSMUST00000056365.9:c.3015G>G	E1005delinsE	37574761.0	37574761.0	G	G	ENSMUST00000056365.9:c.3015G>G	E1005delinsE	CLINVAR-H0564664	CLINVAR-H0564664-M01-V01	CLINVAR	1081552.0	False	False	False	False	False	1
EVC2	ENSG00000173040.8	ENST00000344408.5	chr4	22	-	True	5577969	5577969	C	T	ENST00000344408.5:c.3270G>A	Q1090delinsQ	Silent	E_18	SNP	True	0	Class 0: This mutation can be originally modeled.	6aa	0aa	Evc2	ENSMUSG00000050248.12	ENSMUST00000056365.9	chr5	20	+	SNP	Silent	E_16	37573289.0	37573289.0	G	A	ENSMUST00000056365.9:c.3000G>A	Q1000delinsQ	37573289.0	37573289.0	G	A	ENSMUST00000056365.9:c.3000G>A	Q1000delinsQ	CLINVAR-H0564681	CLINVAR-H0564681-M01-V01	CLINVAR	1673741.0	False	False	False	False	False	6
EVC2	ENSG00000173040.8	ENST00000344408.5	chr4	22	-	True	5577970	5577970	T	G	ENST00000344408.5:c.3269A>C	Q1090P	Missense	E_18	SNP	True	0	Class 0: This mutation can be originally modeled.	6aa	0aa	Evc2	ENSMUSG00000050248.12	ENSMUST00000056365.9	chr5	20	+	SNP	Missense	E_16	37573288.0	37573288.0	A	C	ENSMUST00000056365.9:c.2999A>C	Q1000P	37573288.0	37573288.0	A	C	ENSMUST00000056365.9:c.2999A>C	Q1000P	CLINVAR-H0564682	CLINVAR-H0564682-M01-V01	CLINVAR	2072881.0	False	False	False	False	False	6
EVC2	ENSG00000173040.8	ENST00000344408.5	chr4	22	-	True	5577974	5577974	G	A	ENST00000344408.5:c.3265C>T	Q1089*	Nonsense	E_18	SNP	True	0	Class 0: This mutation can be originally modeled.	5aa	1aa	Evc2	ENSMUSG00000050248.12	ENSMUST00000056365.9	chr5	20	+	SNP	Nonsense	E_16	37573284.0	37573284.0	C	T	ENSMUST00000056365.9:c.2995C>T	Q999*	37573284.0	37573284.0	C	T	ENSMUST00000056365.9:c.2995C>T	Q999*	CLINVAR-H0564683	CLINVAR-H0564683-M01-V01	CLINVAR	3386.0	False	False	False	False	False	6
EVC2	ENSG00000173040.8	ENST00000344408.5	chr4	22	-	True	5577975	5577975	A	G	ENST00000344408.5:c.3264T>C	H1088delinsH	Silent	E_18	SNP	True	0	Class 0: This mutation can be originally modeled.	4aa	2aa	Evc2	ENSMUSG00000050248.12	ENSMUST00000056365.9	chr5	20	+	SNP	Silent	E_16	37573283.0	37573283.0	T	C	ENSMUST00000056365.9:c.2994T>C	H998delinsH	37573283.0	37573283.0	T	C	ENSMUST00000056365.9:c.2994T>C	H998delinsH	CLINVAR-H0564684	CLINVAR-H0564684-M01-V01	CLINVAR	1485574.0	False	False	False	False	False	6
EVC2	ENSG00000173040.8	ENST00000344408.5	chr4	22	-	True	5577977	5577977	G	A	ENST00000344408.5:c.3262C>T	H1088Y	Missense	E_18	SNP	True	0	Class 0: This mutation can be originally modeled.	4aa	2aa	Evc2	ENSMUSG00000050248.12	ENSMUST00000056365.9	chr5	20	+	SNP	Missense	E_16	37573281.0	37573281.0	C	T	ENSMUST00000056365.9:c.2992C>T	H998Y	37573281.0	37573281.0	C	T	ENSMUST00000056365.9:c.2992C>T	H998Y	CLINVAR-H0564685	CLINVAR-H0564685-M01-V01	CLINVAR	2256135.0	False	False	False	False	False	6
EVC2	ENSG00000173040.8	ENST00000344408.5	chr4	22	-	True	5577981	5577981	C	T	ENST00000344408.5:c.3258G>A	E1086delinsE	Silent	E_18	SNP	True	0	Class 0: This mutation can be originally modeled.	2aa	4aa	Evc2	ENSMUSG00000050248.12	ENSMUST00000056365.9	chr5	20	+	SNP	Silent	E_16	37573277.0	37573277.0	G	A	ENSMUST00000056365.9:c.2988G>A	E996delinsE	37573277.0	37573277.0	G	A	ENSMUST00000056365.9:c.2988G>A	E996delinsE	CLINVAR-H0564686	CLINVAR-H0564686-M01-V01	CLINVAR	771286.0	False	False	False	False	False	6
EVC2	ENSG00000173040.8	ENST00000344408.5	chr4	22	-	True	5577986	5577986	G	A	ENST00000344408.5:c.3253C>T	L1085delinsL	Silent	E_18	SNP	True	0	Class 0: This mutation can be originally modeled.	1aa	5aa	Evc2	ENSMUSG00000050248.12	ENSMUST00000056365.9	chr5	20	+	SNP	Silent	E_16	37573272.0	37573272.0	C	T	ENSMUST00000056365.9:c.2983C>T	L995delinsL	37573272.0	37573272.0	C	T	ENSMUST00000056365.9:c.2983C>T	L995delinsL	CLINVAR-H0564687	CLINVAR-H0564687-M01-V01	CLINVAR	348986.0	False	False	False	False	False	6
EVC2	ENSG00000173040.8	ENST00000344408.5	chr4	22	-	True	5577999	5577999	C	G	ENST00000344408.5:c.3240G>C	K1080N	Missense	E_18	SNP	True	0	Class 0: This mutation can be originally modeled.	0aa	0aa	Evc2	ENSMUSG00000050248.12	ENSMUST00000056365.9	chr5	20	+	SNP	Missense	E_16	37573259.0	37573259.0	G	C	ENSMUST00000056365.9:c.2970G>C	K990N	37573259.0	37573259.0	G	C	ENSMUST00000056365.9:c.2970G>C	K990N	CLINVAR-H0564690	CLINVAR-H0564690-M01-V01	CLINVAR	1981779.0	False	False	False	False	False	0
EVC2	ENSG00000173040.8	ENST00000344408.5	chr4	22	-	True	5577999	5577999	C	T	ENST00000344408.5:c.3240G>A	K1080delinsK	Silent	E_18	SNP	True	0	Class 0: This mutation can be originally modeled.	0aa	0aa	Evc2	ENSMUSG00000050248.12	ENSMUST00000056365.9	chr5	20	+	SNP	Silent	E_16	37573259.0	37573259.0	G	A	ENSMUST00000056365.9:c.2970G>A	K990delinsK	37573259.0	37573259.0	G	A	ENSMUST00000056365.9:c.2970G>A	K990delinsK	CLINVAR-H0564691	CLINVAR-H0564691-M01-V01	CLINVAR	1456636.0	False	False	False	False	False	0
EVC2	ENSG00000173040.8	ENST00000344408.5	chr4	22	-	True	5578005	5578005	C	T	ENST00000344408.5:c.3234G>A	L1078delinsL	Silent	E_18	SNP	True	0	Class 0: This mutation can be originally modeled.	2aa	0aa	Evc2	ENSMUSG00000050248.12	ENSMUST00000056365.9	chr5	20	+	SNP	Silent	E_16	37573253.0	37573253.0	G	A	ENSMUST00000056365.9:c.2964G>A	L988delinsL	37573253.0	37573253.0	G	A	ENSMUST00000056365.9:c.2964G>A	L988delinsL	CLINVAR-H0564694	CLINVAR-H0564694-M01-V01	CLINVAR	2062707.0	False	False	False	False	False	2
EVC2	ENSG00000173040.8	ENST00000344408.5	chr4	22	-	True	5578010	5578010	C	T	ENST00000344408.5:c.3229G>A	A1077T	Missense	E_18	SNP	True	0	Class 0: This mutation can be originally modeled.	1aa	1aa	Evc2	ENSMUSG00000050248.12	ENSMUST00000056365.9	chr5	20	+	SNP	Missense	E_16	37573248.0	37573248.0	G	A	ENSMUST00000056365.9:c.2959G>A	A987T	37573248.0	37573248.0	G	A	ENSMUST00000056365.9:c.2959G>A	A987T	CLINVAR-H0564695	CLINVAR-H0564695-M01-V01	CLINVAR	903216.0	False	False	False	False	False	2
EVC2	ENSG00000173040.8	ENST00000344408.5	chr4	22	-	True	5578019	5578019	G	A	ENST00000344408.5:c.3220C>T	L1074delinsL	Silent	E_18	SNP	True	0	Class 0: This mutation can be originally modeled.	0aa	0aa	Evc2	ENSMUSG00000050248.12	ENSMUST00000056365.9	chr5	20	+	SNP	Silent	E_16	37573239.0	37573239.0	C	T	ENSMUST00000056365.9:c.2950C>T	L984delinsL	37573239.0	37573239.0	C	T	ENSMUST00000056365.9:c.2950C>T	L984delinsL	CLINVAR-H0564697	CLINVAR-H0564697-M01-V01	CLINVAR	1122779.0	False	False	False	False	False	0
EVC2	ENSG00000173040.8	ENST00000344408.5	chr4	22	-	True	5578029	5578029	G	C	ENST00000344408.5:c.3210C>G	V1070delinsV	Silent	E_18	SNP	True	0	Class 0: This mutation can be originally modeled.	3aa	1aa	Evc2	ENSMUSG00000050248.12	ENSMUST00000056365.9	chr5	20	+	SNP	Silent	E_16	37573229.0	37573229.0	C	G	ENSMUST00000056365.9:c.2940C>G	V980delinsV	37573229.0	37573229.0	C	G	ENSMUST00000056365.9:c.2940C>G	V980delinsV	CLINVAR-H0564700	CLINVAR-H0564700-M01-V01	CLINVAR	1117237.0	False	False	False	False	False	4
EVC2	ENSG00000173040.8	ENST00000344408.5	chr4	22	-	True	5578032	5578032	C	T	ENST00000344408.5:c.3207G>A	Q1069delinsQ	Silent	E_18	SNP	True	0	Class 0: This mutation can be originally modeled.	2aa	2aa	Evc2	ENSMUSG00000050248.12	ENSMUST00000056365.9	chr5	20	+	SNP	Silent	E_16	37573226.0	37573226.0	G	A	ENSMUST00000056365.9:c.2937G>A	Q979delinsQ	37573226.0	37573226.0	G	A	ENSMUST00000056365.9:c.2937G>A	Q979delinsQ	CLINVAR-H0564701	CLINVAR-H0564701-M01-V01	CLINVAR	1123656.0	False	False	False	False	False	4
EVC2	ENSG00000173040.8	ENST00000344408.5	chr4	22	-	True	5578034	5578034	G	A	ENST00000344408.5:c.3205C>T	Q1069*	Nonsense	E_18	SNP	True	0	Class 0: This mutation can be originally modeled.	2aa	2aa	Evc2	ENSMUSG00000050248.12	ENSMUST00000056365.9	chr5	20	+	SNP	Nonsense	E_16	37573224.0	37573224.0	C	T	ENSMUST00000056365.9:c.2935C>T	Q979*	37573224.0	37573224.0	C	T	ENSMUST00000056365.9:c.2935C>T	Q979*	CLINVAR-H0564702	CLINVAR-H0564702-M01-V01	CLINVAR	647337.0	False	False	False	False	False	4
EVC2	ENSG00000173040.8	ENST00000344408.5	chr4	22	-	True	5578046	5578046	C	G	ENST00000344408.5:c.3193G>C	D1065H	Missense	E_18	SNP	True	0	Class 0: This mutation can be originally modeled.	0aa	0aa	Evc2	ENSMUSG00000050248.12	ENSMUST00000056365.9	chr5	20	+	SNP	Missense	E_16	37573212.0	37573212.0	G	C	ENSMUST00000056365.9:c.2923G>C	D975H	37573212.0	37573212.0	G	C	ENSMUST00000056365.9:c.2923G>C	D975H	CLINVAR-H0564704	CLINVAR-H0564704-M01-V01	CLINVAR	2487331.0	False	False	False	False	False	0
EVC2	ENSG00000173040.8	ENST00000344408.5	chr4	22	-	True	5578061	5578061	C	T	ENST00000344408.5:c.3178G>A	E1060K	Missense	E_18	SNP	True	0	Class 0: This mutation can be originally modeled.	0aa	1aa	Evc2	ENSMUSG00000050248.12	ENSMUST00000056365.9	chr5	20	+	SNP	Missense	E_16	37573197.0	37573197.0	G	A	ENSMUST00000056365.9:c.2908G>A	E970K	37573197.0	37573197.0	G	A	ENSMUST00000056365.9:c.2908G>A	E970K	CLINVAR-H0564707	CLINVAR-H0564707-M01-V01	CLINVAR	903217.0	False	False	False	False	False	1
EVC2	ENSG00000173040.8	ENST00000344408.5	chr4	22	-	True	5578065	5578065	C	T	ENST00000344408.5:c.3174G>A	L1058delinsL	Silent	E_18	SNP	True	0	Class 0: This mutation can be originally modeled.	0aa	0aa	Evc2	ENSMUSG00000050248.12	ENSMUST00000056365.9	chr5	20	+	SNP	Silent	E_16	37573193.0	37573193.0	G	A	ENSMUST00000056365.9:c.2904G>A	L968delinsL	37573193.0	37573193.0	G	A	ENSMUST00000056365.9:c.2904G>A	L968delinsL	CLINVAR-H0564709	CLINVAR-H0564709-M01-V01	CLINVAR	348987.0	False	False	False	False	False	0
EVC2	ENSG00000173040.8	ENST00000344408.5	chr4	22	-	True	5578071	5578071	C	G	ENST00000344408.5:c.3168G>C	G1056delinsG	Silent	E_18	SNP	True	0	Class 0: This mutation can be originally modeled.	3aa	0aa	Evc2	ENSMUSG00000050248.12	ENSMUST00000056365.9	chr5	20	+	SNP	Silent	E_16	37573190.0	37573190.0	G	C	ENSMUST00000056365.9:c.2901G>C	G967delinsG	37573190.0	37573190.0	G	C	ENSMUST00000056365.9:c.2901G>C	G967delinsG	CLINVAR-H0564710	CLINVAR-H0564710-M01-V01	CLINVAR	1093876.0	False	False	False	False	False	3
EVC2	ENSG00000173040.8	ENST00000344408.5	chr4	22	-	True	5578071	5578071	C	T	ENST00000344408.5:c.3168G>A	G1056delinsG	Silent	E_18	SNP	True	0	Class 0: This mutation can be originally modeled.	3aa	0aa	Evc2	ENSMUSG00000050248.12	ENSMUST00000056365.9	chr5	20	+	SNP	Silent	E_16	37573190.0	37573190.0	G	A	ENSMUST00000056365.9:c.2901G>A	G967delinsG	37573190.0	37573190.0	G	A	ENSMUST00000056365.9:c.2901G>A	G967delinsG	CLINVAR-H0564711	CLINVAR-H0564711-M01-V01	CLINVAR	1529064.0	False	False	False	False	False	3
EVC2	ENSG00000173040.8	ENST00000344408.5	chr4	22	-	True	5578073	5578073	C	T	ENST00000344408.5:c.3166G>A	G1056R	Missense	E_18	SNP	True	0	Class 0: This mutation can be originally modeled.	3aa	0aa	Evc2	ENSMUSG00000050248.12	ENSMUST00000056365.9	chr5	20	+	SNP	Missense	E_16	37573188.0	37573188.0	G	A	ENSMUST00000056365.9:c.2899G>A	G967R	37573188.0	37573188.0	G	A	ENSMUST00000056365.9:c.2899G>A	G967R	CLINVAR-H0564712	CLINVAR-H0564712-M01-V01	CLINVAR	2042739.0	False	False	False	False	False	3
EVC2	ENSG00000173040.8	ENST00000344408.5	chr4	22	-	True	5578074	5578074	G	A	ENST00000344408.5:c.3165C>T	P1055delinsP	Silent	E_18	SNP	True	0	Class 0: This mutation can be originally modeled.	2aa	1aa	Evc2	ENSMUSG00000050248.12	ENSMUST00000056365.9	chr5	20	+	SNP	Silent	E_16	37573187.0	37573187.0	T	T	ENSMUST00000056365.9:c.2898T>T	P966delinsP	37573187.0	37573187.0	T	T	ENSMUST00000056365.9:c.2898T>T	P966delinsP	CLINVAR-H0564713	CLINVAR-H0564713-M01-V01	CLINVAR	1086448.0	False	False	False	False	False	3
EVC2	ENSG00000173040.8	ENST00000344408.5	chr4	22	-	True	5578077	5578077	C	A	ENST00000344408.5:c.3162G>T	G1054delinsG	Silent	E_18	SNP	True	0	Class 0: This mutation can be originally modeled.	1aa	2aa	Evc2	ENSMUSG00000050248.12	ENSMUST00000056365.9	chr5	20	+	SNP	Silent	E_16	37573184.0	37573184.0	A	T	ENSMUST00000056365.9:c.2895A>T	G965delinsG	37573184.0	37573184.0	A	T	ENSMUST00000056365.9:c.2895A>T	G965delinsG	CLINVAR-H0564714	CLINVAR-H0564714-M01-V01	CLINVAR	1158931.0	False	False	False	False	False	3
EVC2	ENSG00000173040.8	ENST00000344408.5	chr4	22	-	True	5578078	5578078	C	A	ENST00000344408.5:c.3161G>T	G1054V	Missense	E_18	SNP	True	0	Class 0: This mutation can be originally modeled.	1aa	2aa	Evc2	ENSMUSG00000050248.12	ENSMUST00000056365.9	chr5	20	+	SNP	Missense	E_16	37573183.0	37573183.0	G	T	ENSMUST00000056365.9:c.2894G>T	G965V	37573183.0	37573183.0	G	T	ENSMUST00000056365.9:c.2894G>T	G965V	CLINVAR-H0564715	CLINVAR-H0564715-M01-V01	CLINVAR	2078836.0	False	False	False	False	False	3
EVC2	ENSG00000173040.8	ENST00000344408.5	chr4	22	-	True	5578080	5578080	A	G	ENST00000344408.5:c.3159T>C	D1053delinsD	Silent	E_18	SNP	True	0	Class 0: This mutation can be originally modeled.	0aa	3aa	Evc2	ENSMUSG00000050248.12	ENSMUST00000056365.9	chr5	20	+	SNP	Silent	E_16	37573181.0	37573181.0	T	C	ENSMUST00000056365.9:c.2892T>C	D964delinsD	37573181.0	37573181.0	T	C	ENSMUST00000056365.9:c.2892T>C	D964delinsD	CLINVAR-H0564716	CLINVAR-H0564716-M01-V01	CLINVAR	1105078.0	False	False	False	False	False	3
EVC2	ENSG00000173040.8	ENST00000344408.5	chr4	22	-	True	5578082	5578082	C	A	ENST00000344408.5:c.3157G>T	D1053Y	Missense	E_18	SNP	True	0	Class 0: This mutation can be originally modeled.	0aa	3aa	Evc2	ENSMUSG00000050248.12	ENSMUST00000056365.9	chr5	20	+	SNP	Missense	E_16	37573179.0	37573179.0	G	T	ENSMUST00000056365.9:c.2890G>T	D964Y	37573179.0	37573179.0	G	T	ENSMUST00000056365.9:c.2890G>T	D964Y	CLINVAR-H0564717	CLINVAR-H0564717-M01-V01	CLINVAR	2298288.0	False	False	False	False	False	3
EVC2	ENSG00000173040.8	ENST00000344408.5	chr4	22	-	True	5578082	5578082	C	T	ENST00000344408.5:c.3157G>A	D1053N	Missense	E_18	SNP	True	0	Class 0: This mutation can be originally modeled.	0aa	3aa	Evc2	ENSMUSG00000050248.12	ENSMUST00000056365.9	chr5	20	+	SNP	Missense	E_16	37573179.0	37573179.0	G	A	ENSMUST00000056365.9:c.2890G>A	D964N	37573179.0	37573179.0	G	A	ENSMUST00000056365.9:c.2890G>A	D964N	CLINVAR-H0564718	CLINVAR-H0564718-M01-V01	CLINVAR	348988.0	False	False	False	False	False	3
EVC2	ENSG00000173040.8	ENST00000344408.5	chr4	22	-	True	5578083	5578083	G	A	ENST00000344408.5:c.3156C>T	A1052delinsA	Silent	E_18	SNP	True	0	Class 0: This mutation can be originally modeled.	0aa	0aa	Evc2	ENSMUSG00000050248.12	ENSMUST00000056365.9	chr5	20	+	SNP	Silent	E_16	37573175.0	37573175.0	G	T	ENSMUST00000056365.9:c.2886G>T	A962delinsA	37573175.0	37573175.0	G	T	ENSMUST00000056365.9:c.2886G>T	A962delinsA	CLINVAR-H0564719	CLINVAR-H0564719-M01-V01	CLINVAR	1085162.0	False	False	False	False	False	0
EVC2	ENSG00000173040.8	ENST00000344408.5	chr4	22	-	True	5578083	5578083	G	C	ENST00000344408.5:c.3156C>G	A1052delinsA	Silent	E_18	SNP	True	0	Class 0: This mutation can be originally modeled.	0aa	0aa	Evc2	ENSMUSG00000050248.12	ENSMUST00000056365.9	chr5	20	+	SNP	Silent	E_16	37573175.0	37573175.0	G	G	ENSMUST00000056365.9:c.2886G>G	A962delinsA	37573175.0	37573175.0	G	G	ENSMUST00000056365.9:c.2886G>G	A962delinsA	CLINVAR-H0564720	CLINVAR-H0564720-M01-V01	CLINVAR	752498.0	False	False	False	False	False	0
EVC2	ENSG00000173040.8	ENST00000344408.5	chr4	22	-	True	5578098	5578098	C	A	ENST00000344408.5:c.3141G>T	W1047C	Missense	E_18	SNP	True	0	Class 0: This mutation can be originally modeled.	1aa	0aa	Evc2	ENSMUSG00000050248.12	ENSMUST00000056365.9	chr5	20	+	SNP	Missense	E_16	37573163.0	37573163.0	G	T	ENSMUST00000056365.9:c.2874G>T	W958C	37573163.0	37573163.0	G	T	ENSMUST00000056365.9:c.2874G>T	W958C	CLINVAR-H0564721	CLINVAR-H0564721-M01-V01	CLINVAR	2014809.0	False	False	False	False	False	1
EVC2	ENSG00000173040.8	ENST00000344408.5	chr4	22	-	True	5578098	5578098	C	T	ENST00000344408.5:c.3141G>A	W1047*	Nonsense	E_18	SNP	True	0	Class 0: This mutation can be originally modeled.	1aa	0aa	Evc2	ENSMUSG00000050248.12	ENSMUST00000056365.9	chr5	20	+	SNP	Nonsense	E_16	37573163.0	37573163.0	G	A	ENSMUST00000056365.9:c.2874G>A	W958*	37573163.0	37573163.0	G	A	ENSMUST00000056365.9:c.2874G>A	W958*	CLINVAR-H0564722	CLINVAR-H0564722-M01-V01	CLINVAR	219181.0	False	False	False	False	False	1
EVC2	ENSG00000173040.8	ENST00000344408.5	chr4	22	-	True	5578099	5578099	C	T	ENST00000344408.5:c.3140G>A	W1047*	Nonsense	E_18	SNP	True	0	Class 0: This mutation can be originally modeled.	1aa	0aa	Evc2	ENSMUSG00000050248.12	ENSMUST00000056365.9	chr5	20	+	SNP	Nonsense	E_16	37573162.0	37573162.0	G	A	ENSMUST00000056365.9:c.2873G>A	W958*	37573162.0	37573162.0	G	A	ENSMUST00000056365.9:c.2873G>A	W958*	CLINVAR-H0564723	CLINVAR-H0564723-M01-V01	CLINVAR	846041.0	False	False	False	False	False	1
EVC2	ENSG00000173040.8	ENST00000344408.5	chr4	22	-	True	5578101	5578101	G	C	ENST00000344408.5:c.3138C>G	S1046R	Missense	E_18	SNP	True	0	Class 0: This mutation can be originally modeled.	0aa	1aa	Evc2	ENSMUSG00000050248.12	ENSMUST00000056365.9	chr5	20	+	SNP	Missense	E_16	37573160.0	37573160.0	C	G	ENSMUST00000056365.9:c.2871C>G	S957R	37573160.0	37573160.0	C	G	ENSMUST00000056365.9:c.2871C>G	S957R	CLINVAR-H0564724	CLINVAR-H0564724-M01-V01	CLINVAR	348989.0	False	False	False	False	False	1
EVC2	ENSG00000173040.8	ENST00000344408.5	chr4	22	-	True	5578118	5578118	G	A	ENST00000344408.5:c.3121C>T	Q1041*	Nonsense	E_18	SNP	True	0	Class 0: This mutation can be originally modeled.	0aa	1aa	Evc2	ENSMUSG00000050248.12	ENSMUST00000056365.9	chr5	20	+	SNP	Nonsense	E_16	37573140.0	37573140.0	C	T	ENSMUST00000056365.9:c.2851C>T	Q951*	37573140.0	37573140.0	C	T	ENSMUST00000056365.9:c.2851C>T	Q951*	CLINVAR-H0564730	CLINVAR-H0564730-M01-V01	CLINVAR	446685.0	False	False	False	False	False	1
EVC2	ENSG00000173040.8	ENST00000344408.5	chr4	22	-	True	5578137	5578137	C	A	ENST00000344408.5:c.3102G>T	Q1034H	Missense	E_18	SNP	True	0	Class 0: This mutation can be originally modeled.	8aa	2aa	Evc2	ENSMUSG00000050248.12	ENSMUST00000056365.9	chr5	20	+	SNP	Missense	E_16	37573124.0	37573124.0	G	T	ENSMUST00000056365.9:c.2835G>T	Q945H	37573124.0	37573124.0	G	T	ENSMUST00000056365.9:c.2835G>T	Q945H	CLINVAR-H0564733	CLINVAR-H0564733-M01-V01	CLINVAR	2159858.0	False	False	False	False	False	10
EVC2	ENSG00000173040.8	ENST00000344408.5	chr4	22	-	True	5578140	5578140	C	T	ENST00000344408.5:c.3099G>A	V1033delinsV	Silent	E_18	SNP	True	0	Class 0: This mutation can be originally modeled.	7aa	3aa	Evc2	ENSMUSG00000050248.12	ENSMUST00000056365.9	chr5	20	+	SNP	Silent	E_16	37573121.0	37573121.0	G	A	ENSMUST00000056365.9:c.2832G>A	V944delinsV	37573121.0	37573121.0	G	A	ENSMUST00000056365.9:c.2832G>A	V944delinsV	CLINVAR-H0564734	CLINVAR-H0564734-M01-V01	CLINVAR	1431528.0	False	False	False	False	False	10
EVC2	ENSG00000173040.8	ENST00000344408.5	chr4	22	-	True	5578143	5578143	C	G	ENST00000344408.5:c.3096G>C	L1032delinsL	Silent	E_18	SNP	True	0	Class 0: This mutation can be originally modeled.	6aa	4aa	Evc2	ENSMUSG00000050248.12	ENSMUST00000056365.9	chr5	20	+	SNP	Silent	E_16	37573118.0	37573118.0	G	C	ENSMUST00000056365.9:c.2829G>C	L943delinsL	37573118.0	37573118.0	G	C	ENSMUST00000056365.9:c.2829G>C	L943delinsL	CLINVAR-H0564735	CLINVAR-H0564735-M01-V01	CLINVAR	1122520.0	False	False	False	False	False	10
EVC2	ENSG00000173040.8	ENST00000344408.5	chr4	22	-	True	5578145	5578145	G	A	ENST00000344408.5:c.3094C>T	L1032delinsL	Silent	E_18	SNP	True	0	Class 0: This mutation can be originally modeled.	6aa	4aa	Evc2	ENSMUSG00000050248.12	ENSMUST00000056365.9	chr5	20	+	SNP	Silent	E_16	37573116.0	37573116.0	C	T	ENSMUST00000056365.9:c.2827C>T	L943delinsL	37573116.0	37573116.0	C	T	ENSMUST00000056365.9:c.2827C>T	L943delinsL	CLINVAR-H0564736	CLINVAR-H0564736-M01-V01	CLINVAR	388140.0	False	False	False	False	False	10
EVC2	ENSG00000173040.8	ENST00000344408.5	chr4	22	-	True	5578146	5578146	C	T	ENST00000344408.5:c.3093G>A	Q1031delinsQ	Silent	E_18	SNP	True	0	Class 0: This mutation can be originally modeled.	5aa	5aa	Evc2	ENSMUSG00000050248.12	ENSMUST00000056365.9	chr5	20	+	SNP	Silent	E_16	37573115.0	37573115.0	G	A	ENSMUST00000056365.9:c.2826G>A	Q942delinsQ	37573115.0	37573115.0	G	A	ENSMUST00000056365.9:c.2826G>A	Q942delinsQ	CLINVAR-H0564737	CLINVAR-H0564737-M01-V01	CLINVAR	1145119.0	False	False	False	False	False	10
EVC2	ENSG00000173040.8	ENST00000344408.5	chr4	22	-	True	5578148	5578148	G	A	ENST00000344408.5:c.3091C>T	Q1031*	Nonsense	E_18	SNP	True	0	Class 0: This mutation can be originally modeled.	5aa	5aa	Evc2	ENSMUSG00000050248.12	ENSMUST00000056365.9	chr5	20	+	SNP	Nonsense	E_16	37573113.0	37573113.0	C	T	ENSMUST00000056365.9:c.2824C>T	Q942*	37573113.0	37573113.0	C	T	ENSMUST00000056365.9:c.2824C>T	Q942*	CLINVAR-H0564738	CLINVAR-H0564738-M01-V01	CLINVAR	1322840.0	False	False	False	False	False	10
EVC2	ENSG00000173040.8	ENST00000344408.5	chr4	22	-	True	5578148	5578148	G	C	ENST00000344408.5:c.3091C>G	Q1031E	Missense	E_18	SNP	True	0	Class 0: This mutation can be originally modeled.	5aa	5aa	Evc2	ENSMUSG00000050248.12	ENSMUST00000056365.9	chr5	20	+	SNP	Missense	E_16	37573113.0	37573113.0	C	G	ENSMUST00000056365.9:c.2824C>G	Q942E	37573113.0	37573113.0	C	G	ENSMUST00000056365.9:c.2824C>G	Q942E	CLINVAR-H0564739	CLINVAR-H0564739-M01-V01	CLINVAR	348990.0	False	False	False	False	False	10
EVC2	ENSG00000173040.8	ENST00000344408.5	chr4	22	-	True	5578153	5578153	T	C	ENST00000344408.5:c.3086A>G	E1029G	Missense	E_18	SNP	True	0	Class 0: This mutation can be originally modeled.	3aa	7aa	Evc2	ENSMUSG00000050248.12	ENSMUST00000056365.9	chr5	20	+	SNP	Missense	E_16	37573108.0	37573108.0	A	G	ENSMUST00000056365.9:c.2819A>G	E940G	37573108.0	37573108.0	A	G	ENSMUST00000056365.9:c.2819A>G	E940G	CLINVAR-H0564740	CLINVAR-H0564740-M01-V01	CLINVAR	2046708.0	False	False	False	False	False	10
EVC2	ENSG00000173040.8	ENST00000344408.5	chr4	22	-	True	5578164	5578164	C	T	ENST00000344408.5:c.3075G>A	E1025delinsE	Silent	E_18	SNP	True	0	Class 0: This mutation can be originally modeled.	0aa	0aa	Evc2	ENSMUSG00000050248.12	ENSMUST00000056365.9	chr5	20	+	SNP	Silent	E_16	37573091.0	37573091.0	G	A	ENSMUST00000056365.9:c.2802G>A	E934delinsE	37573091.0	37573091.0	G	A	ENSMUST00000056365.9:c.2802G>A	E934delinsE	CLINVAR-H0564741	CLINVAR-H0564741-M01-V01	CLINVAR	1089502.0	False	False	False	False	False	0
EVC2	ENSG00000173040.8	ENST00000344408.5	chr4	22	-	True	5578170	5578170	C	T	ENST00000344408.5:c.3069G>A	E1023delinsE	Silent	E_18	SNP	True	0	Class 0: This mutation can be originally modeled.	3aa	1aa	Evc2	ENSMUSG00000050248.12	ENSMUST00000056365.9	chr5	20	+	SNP	Silent	E_16	37573082.0	37573082.0	G	A	ENSMUST00000056365.9:c.2793G>A	E931delinsE	37573082.0	37573082.0	G	A	ENSMUST00000056365.9:c.2793G>A	E931delinsE	CLINVAR-H0564742	CLINVAR-H0564742-M01-V01	CLINVAR	1566713.0	False	False	False	False	False	4
EVC2	ENSG00000173040.8	ENST00000344408.5	chr4	22	-	True	5578179	5578179	C	T	ENST00000344408.5:c.3060G>A	E1020delinsE	Silent	E_18	SNP	True	0	Class 0: This mutation can be originally modeled.	0aa	4aa	Evc2	ENSMUSG00000050248.12	ENSMUST00000056365.9	chr5	20	+	SNP	Silent	E_16	37573073.0	37573073.0	G	A	ENSMUST00000056365.9:c.2784G>A	E928delinsE	37573073.0	37573073.0	G	A	ENSMUST00000056365.9:c.2784G>A	E928delinsE	CLINVAR-H0564743	CLINVAR-H0564743-M01-V01	CLINVAR	1546012.0	False	False	False	False	False	4
EVC2	ENSG00000173040.8	ENST00000344408.5	chr4	22	-	True	5586352	5586352	G	A	ENST00000344408.5:c.3055C>T	R1019W	Missense	E_17	SNP	True	0	Class 0: This mutation can be originally modeled.	0aa	0aa	Evc2	ENSMUSG00000050248.12	ENSMUST00000056365.9	chr5	20	+	SNP	Missense	E_15	37567800.0	37567800.0	A	T	ENSMUST00000056365.9:c.2776A>T	R926W	37567800.0	37567800.0	A	T	ENSMUST00000056365.9:c.2776A>T	R926W	CLINVAR-H0564760	CLINVAR-H0564760-M01-V01	CLINVAR	348991.0	False	False	False	False	False	0
EVC2	ENSG00000173040.8	ENST00000344408.5	chr4	22	-	True	5586352	5586352	G	T	ENST00000344408.5:c.3055C>A	R1019delinsR	Silent	E_17	SNP	True	0	Class 0: This mutation can be originally modeled.	0aa	0aa	Evc2	ENSMUSG00000050248.12	ENSMUST00000056365.9	chr5	20	+	SNP	Silent	E_15	37567800.0	37567800.0	A	A	ENSMUST00000056365.9:c.2776A>A	R926delinsR	37567800.0	37567800.0	A	A	ENSMUST00000056365.9:c.2776A>A	R926delinsR	CLINVAR-H0564761	CLINVAR-H0564761-M01-V01	CLINVAR	2102529.0	False	False	False	False	False	0
EVC2	ENSG00000173040.8	ENST00000344408.5	chr4	22	-	True	5586356	5586356	G	A	ENST00000344408.5:c.3051C>T	H1017delinsH	Silent	E_17	SNP	True	0	Class 0: This mutation can be originally modeled.	5aa	0aa	Evc2	ENSMUSG00000050248.12	ENSMUST00000056365.9	chr5	20	+	SNP	Silent	E_15	37567799.0	37567799.0	C	T	ENSMUST00000056365.9:c.2775C>T	H925delinsH	37567799.0	37567799.0	C	T	ENSMUST00000056365.9:c.2775C>T	H925delinsH	CLINVAR-H0564762	CLINVAR-H0564762-M01-V01	CLINVAR	1576400.0	False	False	False	False	False	5
EVC2	ENSG00000173040.8	ENST00000344408.5	chr4	22	-	True	5586359	5586359	C	A	ENST00000344408.5:c.3048G>T	S1016delinsS	Silent	E_17	SNP	True	0	Class 0: This mutation can be originally modeled.	4aa	1aa	Evc2	ENSMUSG00000050248.12	ENSMUST00000056365.9	chr5	20	+	SNP	Silent	E_15	37567796.0	37567796.0	C	T	ENSMUST00000056365.9:c.2772C>T	S924delinsS	37567796.0	37567796.0	C	T	ENSMUST00000056365.9:c.2772C>T	S924delinsS	CLINVAR-H0564763	CLINVAR-H0564763-M01-V01	CLINVAR	1608376.0	False	False	False	False	False	5
EVC2	ENSG00000173040.8	ENST00000344408.5	chr4	22	-	True	5586359	5586359	C	T	ENST00000344408.5:c.3048G>A	S1016delinsS	Silent	E_17	SNP	True	0	Class 0: This mutation can be originally modeled.	4aa	1aa	Evc2	ENSMUSG00000050248.12	ENSMUST00000056365.9	chr5	20	+	SNP	Silent	E_15	37567796.0	37567796.0	C	A	ENSMUST00000056365.9:c.2772C>A	S924delinsS	37567796.0	37567796.0	C	A	ENSMUST00000056365.9:c.2772C>A	S924delinsS	CLINVAR-H0564764	CLINVAR-H0564764-M01-V01	CLINVAR	758453.0	False	False	False	False	False	5
EVC2	ENSG00000173040.8	ENST00000344408.5	chr4	22	-	True	5586364	5586364	C	A	ENST00000344408.5:c.3043G>T	E1015*	Nonsense	E_17	SNP	True	0	Class 0: This mutation can be originally modeled.	3aa	2aa	Evc2	ENSMUSG00000050248.12	ENSMUST00000056365.9	chr5	20	+	SNP	Nonsense	E_15	37567791.0	37567791.0	G	T	ENSMUST00000056365.9:c.2767G>T	E923*	37567791.0	37567791.0	G	T	ENSMUST00000056365.9:c.2767G>T	E923*	CLINVAR-H0564766	CLINVAR-H0564766-M01-V01	CLINVAR	1724388.0	False	False	False	False	False	5
EVC2	ENSG00000173040.8	ENST00000344408.5	chr4	22	-	True	5586365	5586365	C	T	ENST00000344408.5:c.3042G>A	L1014delinsL	Silent	E_17	SNP	True	0	Class 0: This mutation can be originally modeled.	2aa	3aa	Evc2	ENSMUSG00000050248.12	ENSMUST00000056365.9	chr5	20	+	SNP	Silent	E_15	37567790.0	37567790.0	G	A	ENSMUST00000056365.9:c.2766G>A	L922delinsL	37567790.0	37567790.0	G	A	ENSMUST00000056365.9:c.2766G>A	L922delinsL	CLINVAR-H0564767	CLINVAR-H0564767-M01-V01	CLINVAR	1091225.0	False	False	False	False	False	5
EVC2	ENSG00000173040.8	ENST00000344408.5	chr4	22	-	True	5586367	5586367	G	C	ENST00000344408.5:c.3040C>G	L1014V	Missense	E_17	SNP	True	0	Class 0: This mutation can be originally modeled.	2aa	3aa	Evc2	ENSMUSG00000050248.12	ENSMUST00000056365.9	chr5	20	+	SNP	Missense	E_15	37567788.0	37567788.0	C	G	ENSMUST00000056365.9:c.2764C>G	L922V	37567788.0	37567788.0	C	G	ENSMUST00000056365.9:c.2764C>G	L922V	CLINVAR-H0564768	CLINVAR-H0564768-M01-V01	CLINVAR	348992.0	False	False	False	False	False	5
EVC2	ENSG00000173040.8	ENST00000344408.5	chr4	22	-	True	5586368	5586368	G	A	ENST00000344408.5:c.3039C>T	I1013delinsI	Silent	E_17	SNP	True	0	Class 0: This mutation can be originally modeled.	1aa	4aa	Evc2	ENSMUSG00000050248.12	ENSMUST00000056365.9	chr5	20	+	SNP	Silent	E_15	37567787.0	37567787.0	C	T	ENSMUST00000056365.9:c.2763C>T	I921delinsI	37567787.0	37567787.0	C	T	ENSMUST00000056365.9:c.2763C>T	I921delinsI	CLINVAR-H0564770	CLINVAR-H0564770-M01-V01	CLINVAR	715059.0	False	False	False	False	False	5
EVC2	ENSG00000173040.8	ENST00000344408.5	chr4	22	-	True	5586383	5586383	C	T	ENST00000344408.5:c.3024G>A	S1008delinsS	Silent	E_17	SNP	True	0	Class 0: This mutation can be originally modeled.	3aa	2aa	Evc2	ENSMUSG00000050248.12	ENSMUST00000056365.9	chr5	20	+	SNP	Silent	E_15	37567772.0	37567772.0	A	A	ENSMUST00000056365.9:c.2748A>A	S916delinsS	37567772.0	37567772.0	A	A	ENSMUST00000056365.9:c.2748A>A	S916delinsS	CLINVAR-H0564771	CLINVAR-H0564771-M01-V01	CLINVAR	772064.0	False	False	False	False	False	5
EVC2	ENSG00000173040.8	ENST00000344408.5	chr4	22	-	True	5586384	5586384	G	A	ENST00000344408.5:c.3023C>T	S1008L	Missense	E_17	SNP	True	0	Class 0: This mutation can be originally modeled.	3aa	2aa	Evc2	ENSMUSG00000050248.12	ENSMUST00000056365.9	chr5	20	+	SNP	Missense	E_15	37567771.0	37567771.0	C	T	ENSMUST00000056365.9:c.2747C>T	S916L	37567771.0	37567771.0	C	T	ENSMUST00000056365.9:c.2747C>T	S916L	CLINVAR-H0564772	CLINVAR-H0564772-M01-V01	CLINVAR	262615.0	False	False	False	False	False	5
EVC2	ENSG00000173040.8	ENST00000344408.5	chr4	22	-	True	5586384	5586384	G	T	ENST00000344408.5:c.3023C>A	S1008*	Nonsense	E_17	SNP	True	0	Class 0: This mutation can be originally modeled.	3aa	2aa	Evc2	ENSMUSG00000050248.12	ENSMUST00000056365.9	chr5	20	+	SNP	Nonsense	E_15	37567771.0	37567771.0	C	A	ENSMUST00000056365.9:c.2747C>A	S916*	37567771.0	37567771.0	C	A	ENSMUST00000056365.9:c.2747C>A	S916*	CLINVAR-H0564774	CLINVAR-H0564774-M01-V01	CLINVAR	1458669.0	False	False	False	False	False	5
EVC2	ENSG00000173040.8	ENST00000344408.5	chr4	22	-	True	5586387	5586387	T	G	ENST00000344408.5:c.3020A>C	K1007T	Missense	E_17	SNP	True	0	Class 0: This mutation can be originally modeled.	2aa	3aa	Evc2	ENSMUSG00000050248.12	ENSMUST00000056365.9	chr5	20	+	SNP	Missense	E_15	37567768.0	37567768.0	A	C	ENSMUST00000056365.9:c.2744A>C	K915T	37567768.0	37567768.0	A	C	ENSMUST00000056365.9:c.2744A>C	K915T	CLINVAR-H0564775	CLINVAR-H0564775-M01-V01	CLINVAR	167045.0	False	False	False	False	False	5
EVC2	ENSG00000173040.8	ENST00000344408.5	chr4	22	-	True	5586392	5586392	C	T	ENST00000344408.5:c.3015G>A	L1005delinsL	Silent	E_17	SNP	True	0	Class 0: This mutation can be originally modeled.	0aa	5aa	Evc2	ENSMUSG00000050248.12	ENSMUST00000056365.9	chr5	20	+	SNP	Silent	E_15	37567763.0	37567763.0	G	A	ENSMUST00000056365.9:c.2739G>A	L913delinsL	37567763.0	37567763.0	G	A	ENSMUST00000056365.9:c.2739G>A	L913delinsL	CLINVAR-H0564776	CLINVAR-H0564776-M01-V01	CLINVAR	747677.0	False	False	False	False	False	5
EVC2	ENSG00000173040.8	ENST00000344408.5	chr4	22	-	True	5586400	5586400	C	T	ENST00000344408.5:c.3007G>A	E1003K	Missense	E_17	SNP	True	0	Class 0: This mutation can be originally modeled.	1aa	0aa	Evc2	ENSMUSG00000050248.12	ENSMUST00000056365.9	chr5	20	+	SNP	Missense	E_15	37567755.0	37567755.0	G	A	ENSMUST00000056365.9:c.2731G>A	E911K	37567755.0	37567755.0	G	A	ENSMUST00000056365.9:c.2731G>A	E911K	CLINVAR-H0564777	CLINVAR-H0564777-M01-V01	CLINVAR	772044.0	False	False	False	False	False	1
EVC2	ENSG00000173040.8	ENST00000344408.5	chr4	22	-	True	5586412	5586412	G	A	ENST00000344408.5:c.2995C>T	L999delinsL	Silent	E_17	SNP	True	0	Class 0: This mutation can be originally modeled.	1aa	1aa	Evc2	ENSMUSG00000050248.12	ENSMUST00000056365.9	chr5	20	+	SNP	Silent	E_15	37567743.0	37567743.0	C	T	ENSMUST00000056365.9:c.2719C>T	L907delinsL	37567743.0	37567743.0	C	T	ENSMUST00000056365.9:c.2719C>T	L907delinsL	CLINVAR-H0564779	CLINVAR-H0564779-M01-V01	CLINVAR	771093.0	False	False	False	False	False	2
EVC2	ENSG00000173040.8	ENST00000344408.5	chr4	22	-	True	5586413	5586413	C	T	ENST00000344408.5:c.2994G>A	E998delinsE	Silent	E_17	SNP	True	0	Class 0: This mutation can be originally modeled.	0aa	2aa	Evc2	ENSMUSG00000050248.12	ENSMUST00000056365.9	chr5	20	+	SNP	Silent	E_15	37567742.0	37567742.0	G	A	ENSMUST00000056365.9:c.2718G>A	E906delinsE	37567742.0	37567742.0	G	A	ENSMUST00000056365.9:c.2718G>A	E906delinsE	CLINVAR-H0564780	CLINVAR-H0564780-M01-V01	CLINVAR	1119910.0	False	False	False	False	False	2
EVC2	ENSG00000173040.8	ENST00000344408.5	chr4	22	-	True	5586414	5586414	T	A	ENST00000344408.5:c.2993A>T	E998V	Missense	E_17	SNP	True	0	Class 0: This mutation can be originally modeled.	0aa	2aa	Evc2	ENSMUSG00000050248.12	ENSMUST00000056365.9	chr5	20	+	SNP	Missense	E_15	37567741.0	37567741.0	A	T	ENSMUST00000056365.9:c.2717A>T	E906V	37567741.0	37567741.0	A	T	ENSMUST00000056365.9:c.2717A>T	E906V	CLINVAR-H0564781	CLINVAR-H0564781-M01-V01	CLINVAR	2154840.0	False	False	False	False	False	2
EVC2	ENSG00000173040.8	ENST00000344408.5	chr4	22	-	True	5586419	5586419	C	A	ENST00000344408.5:c.2988G>T	L996delinsL	Silent	E_17	SNP	True	0	Class 0: This mutation can be originally modeled.	11aa	0aa	Evc2	ENSMUSG00000050248.12	ENSMUST00000056365.9	chr5	20	+	SNP	Silent	E_15	37567736.0	37567736.0	G	T	ENSMUST00000056365.9:c.2712G>T	L904delinsL	37567736.0	37567736.0	G	T	ENSMUST00000056365.9:c.2712G>T	L904delinsL	CLINVAR-H0564783	CLINVAR-H0564783-M01-V01	CLINVAR	2030553.0	False	False	False	False	False	11
EVC2	ENSG00000173040.8	ENST00000344408.5	chr4	22	-	True	5586421	5586421	G	A	ENST00000344408.5:c.2986C>T	L996delinsL	Silent	E_17	SNP	True	0	Class 0: This mutation can be originally modeled.	11aa	0aa	Evc2	ENSMUSG00000050248.12	ENSMUST00000056365.9	chr5	20	+	SNP	Silent	E_15	37567734.0	37567734.0	C	T	ENSMUST00000056365.9:c.2710C>T	L904delinsL	37567734.0	37567734.0	C	T	ENSMUST00000056365.9:c.2710C>T	L904delinsL	CLINVAR-H0564784	CLINVAR-H0564784-M01-V01	CLINVAR	2175523.0	False	False	False	False	False	11
EVC2	ENSG00000173040.8	ENST00000344408.5	chr4	22	-	True	5586424	5586424	G	C	ENST00000344408.5:c.2983C>G	L995V	Missense	E_17	SNP	True	0	Class 0: This mutation can be originally modeled.	10aa	1aa	Evc2	ENSMUSG00000050248.12	ENSMUST00000056365.9	chr5	20	+	SNP	Missense	E_15	37567731.0	37567731.0	C	G	ENSMUST00000056365.9:c.2707C>G	L903V	37567731.0	37567731.0	C	G	ENSMUST00000056365.9:c.2707C>G	L903V	CLINVAR-H0564785	CLINVAR-H0564785-M01-V01	CLINVAR	348993.0	False	False	False	False	False	11
EVC2	ENSG00000173040.8	ENST00000344408.5	chr4	22	-	True	5586427	5586427	A	G	ENST00000344408.5:c.2980T>C	L994delinsL	Silent	E_17	SNP	True	0	Class 0: This mutation can be originally modeled.	9aa	2aa	Evc2	ENSMUSG00000050248.12	ENSMUST00000056365.9	chr5	20	+	SNP	Silent	E_15	37567728.0	37567728.0	C	C	ENSMUST00000056365.9:c.2704C>C	L902delinsL	37567728.0	37567728.0	C	C	ENSMUST00000056365.9:c.2704C>C	L902delinsL	CLINVAR-H0564786	CLINVAR-H0564786-M01-V01	CLINVAR	1641822.0	False	False	False	False	False	11
EVC2	ENSG00000173040.8	ENST00000344408.5	chr4	22	-	True	5586428	5586428	G	A	ENST00000344408.5:c.2979C>T	D993delinsD	Silent	E_17	SNP	True	0	Class 0: This mutation can be originally modeled.	8aa	3aa	Evc2	ENSMUSG00000050248.12	ENSMUST00000056365.9	chr5	20	+	SNP	Silent	E_15	37567727.0	37567727.0	C	T	ENSMUST00000056365.9:c.2703C>T	D901delinsD	37567727.0	37567727.0	C	T	ENSMUST00000056365.9:c.2703C>T	D901delinsD	CLINVAR-H0564787	CLINVAR-H0564787-M01-V01	CLINVAR	2135447.0	False	False	False	False	False	11
EVC2	ENSG00000173040.8	ENST00000344408.5	chr4	22	-	True	5586440	5586440	G	A	ENST00000344408.5:c.2967C>T	L989delinsL	Silent	E_17	SNP	True	0	Class 0: This mutation can be originally modeled.	4aa	7aa	Evc2	ENSMUSG00000050248.12	ENSMUST00000056365.9	chr5	20	+	SNP	Silent	E_15	37567715.0	37567715.0	C	T	ENSMUST00000056365.9:c.2691C>T	L897delinsL	37567715.0	37567715.0	C	T	ENSMUST00000056365.9:c.2691C>T	L897delinsL	CLINVAR-H0564789	CLINVAR-H0564789-M01-V01	CLINVAR	1109356.0	False	False	False	False	False	11
EVC2	ENSG00000173040.8	ENST00000344408.5	chr4	22	-	True	5586446	5586446	G	T	ENST00000344408.5:c.2961C>A	A987delinsA	Silent	E_17	SNP	True	0	Class 0: This mutation can be originally modeled.	2aa	9aa	Evc2	ENSMUSG00000050248.12	ENSMUST00000056365.9	chr5	20	+	SNP	Silent	E_15	37567709.0	37567709.0	C	A	ENSMUST00000056365.9:c.2685C>A	A895delinsA	37567709.0	37567709.0	C	A	ENSMUST00000056365.9:c.2685C>A	A895delinsA	CLINVAR-H0564790	CLINVAR-H0564790-M01-V01	CLINVAR	1985302.0	False	False	False	False	False	11
EVC2	ENSG00000173040.8	ENST00000344408.5	chr4	22	-	True	5586448	5586448	C	T	ENST00000344408.5:c.2959G>A	A987T	Missense	E_17	SNP	True	0	Class 0: This mutation can be originally modeled.	2aa	9aa	Evc2	ENSMUSG00000050248.12	ENSMUST00000056365.9	chr5	20	+	SNP	Missense	E_15	37567707.0	37567707.0	G	A	ENSMUST00000056365.9:c.2683G>A	A895T	37567707.0	37567707.0	G	A	ENSMUST00000056365.9:c.2683G>A	A895T	CLINVAR-H0564791	CLINVAR-H0564791-M01-V01	CLINVAR	1027773.0	False	False	False	False	False	11
EVC2	ENSG00000173040.8	ENST00000344408.5	chr4	22	-	True	5586449	5586449	G	A	ENST00000344408.5:c.2958C>T	T986delinsT	Silent	E_17	SNP	True	0	Class 0: This mutation can be originally modeled.	1aa	10aa	Evc2	ENSMUSG00000050248.12	ENSMUST00000056365.9	chr5	20	+	SNP	Silent	E_15	37567706.0	37567706.0	C	T	ENSMUST00000056365.9:c.2682C>T	T894delinsT	37567706.0	37567706.0	C	T	ENSMUST00000056365.9:c.2682C>T	T894delinsT	CLINVAR-H0564792	CLINVAR-H0564792-M01-V01	CLINVAR	767170.0	False	False	False	False	False	11
EVC2	ENSG00000173040.8	ENST00000344408.5	chr4	22	-	True	5586450	5586450	G	A	ENST00000344408.5:c.2957C>T	T986I	Missense	E_17	SNP	True	0	Class 0: This mutation can be originally modeled.	1aa	10aa	Evc2	ENSMUSG00000050248.12	ENSMUST00000056365.9	chr5	20	+	SNP	Missense	E_15	37567705.0	37567705.0	C	T	ENSMUST00000056365.9:c.2681C>T	T894I	37567705.0	37567705.0	C	T	ENSMUST00000056365.9:c.2681C>T	T894I	CLINVAR-H0564793	CLINVAR-H0564793-M01-V01	CLINVAR	2129159.0	False	False	False	False	False	11
EVC2	ENSG00000173040.8	ENST00000344408.5	chr4	22	-	True	5586452	5586452	G	A	ENST00000344408.5:c.2955C>T	Y985delinsY	Silent	E_17	SNP	True	0	Class 0: This mutation can be originally modeled.	0aa	11aa	Evc2	ENSMUSG00000050248.12	ENSMUST00000056365.9	chr5	20	+	SNP	Silent	E_15	37567703.0	37567703.0	C	T	ENSMUST00000056365.9:c.2679C>T	Y893delinsY	37567703.0	37567703.0	C	T	ENSMUST00000056365.9:c.2679C>T	Y893delinsY	CLINVAR-H0564794	CLINVAR-H0564794-M01-V01	CLINVAR	1149210.0	False	False	False	False	False	11
EVC2	ENSG00000173040.8	ENST00000344408.5	chr4	22	-	True	5586453	5586453	T	G	ENST00000344408.5:c.2954A>C	Y985S	Missense	E_17	SNP	True	0	Class 0: This mutation can be originally modeled.	0aa	11aa	Evc2	ENSMUSG00000050248.12	ENSMUST00000056365.9	chr5	20	+	SNP	Missense	E_15	37567702.0	37567702.0	A	C	ENSMUST00000056365.9:c.2678A>C	Y893S	37567702.0	37567702.0	A	C	ENSMUST00000056365.9:c.2678A>C	Y893S	CLINVAR-H0564796	CLINVAR-H0564796-M01-V01	CLINVAR	1393863.0	False	False	False	False	False	11
EVC2	ENSG00000173040.8	ENST00000344408.5	chr4	22	-	True	5586458	5586458	C	T	ENST00000344408.5:c.2949G>A	S983delinsS	Silent	E_17	SNP	True	0	Class 0: This mutation can be originally modeled.	3aa	0aa	Evc2	ENSMUSG00000050248.12	ENSMUST00000056365.9	chr5	20	+	SNP	Silent	E_15	37567697.0	37567697.0	A	A	ENSMUST00000056365.9:c.2673A>A	S891delinsS	37567697.0	37567697.0	A	A	ENSMUST00000056365.9:c.2673A>A	S891delinsS	CLINVAR-H0564797	CLINVAR-H0564797-M01-V01	CLINVAR	1128986.0	False	False	False	False	False	3
EVC2	ENSG00000173040.8	ENST00000344408.5	chr4	22	-	True	5586459	5586459	G	A	ENST00000344408.5:c.2948C>T	S983L	Missense	E_17	SNP	True	0	Class 0: This mutation can be originally modeled.	3aa	0aa	Evc2	ENSMUSG00000050248.12	ENSMUST00000056365.9	chr5	20	+	SNP	Missense	E_15	37567696.0	37567696.0	C	T	ENSMUST00000056365.9:c.2672C>T	S891L	37567696.0	37567696.0	C	T	ENSMUST00000056365.9:c.2672C>T	S891L	CLINVAR-H0564798	CLINVAR-H0564798-M01-V01	CLINVAR	1414082.0	False	False	False	False	False	3
EVC2	ENSG00000173040.8	ENST00000344408.5	chr4	22	-	True	5586461	5586461	C	T	ENST00000344408.5:c.2946G>A	L982delinsL	Silent	E_17	SNP	True	0	Class 0: This mutation can be originally modeled.	2aa	1aa	Evc2	ENSMUSG00000050248.12	ENSMUST00000056365.9	chr5	20	+	SNP	Silent	E_15	37567694.0	37567694.0	C	A	ENSMUST00000056365.9:c.2670C>A	L890delinsL	37567694.0	37567694.0	C	A	ENSMUST00000056365.9:c.2670C>A	L890delinsL	CLINVAR-H0564799	CLINVAR-H0564799-M01-V01	CLINVAR	1149232.0	False	False	False	False	False	3
EVC2	ENSG00000173040.8	ENST00000344408.5	chr4	22	-	True	5586464	5586464	A	G	ENST00000344408.5:c.2943T>C	T981delinsT	Silent	E_17	SNP	True	0	Class 0: This mutation can be originally modeled.	1aa	2aa	Evc2	ENSMUSG00000050248.12	ENSMUST00000056365.9	chr5	20	+	SNP	Silent	E_15	37567691.0	37567691.0	C	C	ENSMUST00000056365.9:c.2667C>C	T889delinsT	37567691.0	37567691.0	C	C	ENSMUST00000056365.9:c.2667C>C	T889delinsT	CLINVAR-H0564802	CLINVAR-H0564802-M01-V01	CLINVAR	1149573.0	False	False	False	False	False	3
EVC2	ENSG00000173040.8	ENST00000344408.5	chr4	22	-	True	5586466	5586466	T	A	ENST00000344408.5:c.2941A>T	T981S	Missense	E_17	SNP	True	0	Class 0: This mutation can be originally modeled.	1aa	2aa	Evc2	ENSMUSG00000050248.12	ENSMUST00000056365.9	chr5	20	+	SNP	Missense	E_15	37567689.0	37567689.0	A	T	ENSMUST00000056365.9:c.2665A>T	T889S	37567689.0	37567689.0	A	T	ENSMUST00000056365.9:c.2665A>T	T889S	CLINVAR-H0564803	CLINVAR-H0564803-M01-V01	CLINVAR	2103720.0	False	False	False	False	False	3
EVC2	ENSG00000173040.8	ENST00000344408.5	chr4	22	-	True	5586467	5586467	C	T	ENST00000344408.5:c.2940G>A	E980delinsE	Silent	E_17	SNP	True	0	Class 0: This mutation can be originally modeled.	0aa	3aa	Evc2	ENSMUSG00000050248.12	ENSMUST00000056365.9	chr5	20	+	SNP	Silent	E_15	37567688.0	37567688.0	G	A	ENSMUST00000056365.9:c.2664G>A	E888delinsE	37567688.0	37567688.0	G	A	ENSMUST00000056365.9:c.2664G>A	E888delinsE	CLINVAR-H0564804	CLINVAR-H0564804-M01-V01	CLINVAR	1140933.0	False	False	False	False	False	3
EVC2	ENSG00000173040.8	ENST00000344408.5	chr4	22	-	True	5586469	5586469	C	T	ENST00000344408.5:c.2938G>A	E980K	Missense	E_17	SNP	True	0	Class 0: This mutation can be originally modeled.	0aa	3aa	Evc2	ENSMUSG00000050248.12	ENSMUST00000056365.9	chr5	20	+	SNP	Missense	E_15	37567686.0	37567686.0	G	A	ENSMUST00000056365.9:c.2662G>A	E888K	37567686.0	37567686.0	G	A	ENSMUST00000056365.9:c.2662G>A	E888K	CLINVAR-H0564805	CLINVAR-H0564805-M01-V01	CLINVAR	2166859.0	False	False	False	False	False	3
EVC2	ENSG00000173040.8	ENST00000344408.5	chr4	22	-	True	5586478	5586478	G	A	ENST00000344408.5:c.2929C>T	R977W	Missense	E_17	SNP	True	0	Class 0: This mutation can be originally modeled.	0aa	0aa	Evc2	ENSMUSG00000050248.12	ENSMUST00000056365.9	chr5	20	+	SNP	Missense	E_15	37567677.0	37567677.0	C	T	ENSMUST00000056365.9:c.2653C>T	R885W	37567677.0	37567677.0	C	T	ENSMUST00000056365.9:c.2653C>T	R885W	CLINVAR-H0564808	CLINVAR-H0564808-M01-V01	CLINVAR	1961680.0	False	False	False	False	False	0
EVC2	ENSG00000173040.8	ENST00000344408.5	chr4	22	-	True	5586482	5586482	C	T	ENST00000344408.5:c.2925G>A	A975delinsA	Silent	E_17	SNP	True	0	Class 0: This mutation can be originally modeled.	0aa	0aa	Evc2	ENSMUSG00000050248.12	ENSMUST00000056365.9	chr5	20	+	SNP	Silent	E_15	37567676.0	37567676.0	C	A	ENSMUST00000056365.9:c.2652C>A	A884delinsA	37567676.0	37567676.0	C	A	ENSMUST00000056365.9:c.2652C>A	A884delinsA	CLINVAR-H0564810	CLINVAR-H0564810-M01-V01	CLINVAR	795708.0	False	False	False	False	False	0
EVC2	ENSG00000173040.8	ENST00000344408.5	chr4	22	-	True	5586483	5586483	G	A	ENST00000344408.5:c.2924C>T	A975V	Missense	E_17	SNP	True	0	Class 0: This mutation can be originally modeled.	0aa	0aa	Evc2	ENSMUSG00000050248.12	ENSMUST00000056365.9	chr5	20	+	SNP	Missense	E_15	37567675.0	37567675.0	C	T	ENSMUST00000056365.9:c.2651C>T	A884V	37567675.0	37567675.0	C	T	ENSMUST00000056365.9:c.2651C>T	A884V	CLINVAR-H0564811	CLINVAR-H0564811-M01-V01	CLINVAR	2226340.0	False	False	False	False	False	0
EVC2	ENSG00000173040.8	ENST00000344408.5	chr4	22	-	True	5586488	5586488	C	T	ENST00000344408.5:c.2919G>A	Q973delinsQ	Silent	E_17	SNP	True	0	Class 0: This mutation can be originally modeled.	7aa	1aa	Evc2	ENSMUSG00000050248.12	ENSMUST00000056365.9	chr5	20	+	SNP	Silent	E_15	37567667.0	37567667.0	G	A	ENSMUST00000056365.9:c.2643G>A	Q881delinsQ	37567667.0	37567667.0	G	A	ENSMUST00000056365.9:c.2643G>A	Q881delinsQ	CLINVAR-H0564812	CLINVAR-H0564812-M01-V01	CLINVAR	1085916.0	False	False	False	False	False	8
EVC2	ENSG00000173040.8	ENST00000344408.5	chr4	22	-	True	5586509	5586509	C	A	ENST00000344408.5:c.2898G>T	S966delinsS	Silent	E_17	SNP	True	0	Class 0: This mutation can be originally modeled.	0aa	8aa	Evc2	ENSMUSG00000050248.12	ENSMUST00000056365.9	chr5	20	+	SNP	Silent	E_15	37567646.0	37567646.0	A	T	ENSMUST00000056365.9:c.2622A>T	S874delinsS	37567646.0	37567646.0	A	T	ENSMUST00000056365.9:c.2622A>T	S874delinsS	CLINVAR-H0564813	CLINVAR-H0564813-M01-V01	CLINVAR	1554232.0	False	False	False	False	False	8
EVC2	ENSG00000173040.8	ENST00000344408.5	chr4	22	-	True	5586509	5586509	C	T	ENST00000344408.5:c.2898G>A	S966delinsS	Silent	E_17	SNP	True	0	Class 0: This mutation can be originally modeled.	0aa	8aa	Evc2	ENSMUSG00000050248.12	ENSMUST00000056365.9	chr5	20	+	SNP	Silent	E_15	37567646.0	37567646.0	A	A	ENSMUST00000056365.9:c.2622A>A	S874delinsS	37567646.0	37567646.0	A	A	ENSMUST00000056365.9:c.2622A>A	S874delinsS	CLINVAR-H0564814	CLINVAR-H0564814-M01-V01	CLINVAR	1102017.0	False	False	False	False	False	8
EVC2	ENSG00000173040.8	ENST00000344408.5	chr4	22	-	True	5586510	5586510	G	A	ENST00000344408.5:c.2897C>T	S966L	Missense	E_17	SNP	True	0	Class 0: This mutation can be originally modeled.	0aa	8aa	Evc2	ENSMUSG00000050248.12	ENSMUST00000056365.9	chr5	20	+	SNP	Missense	E_15	37567645.0	37567645.0	C	T	ENSMUST00000056365.9:c.2621C>T	S874L	37567645.0	37567645.0	C	T	ENSMUST00000056365.9:c.2621C>T	S874L	CLINVAR-H0564815	CLINVAR-H0564815-M01-V01	CLINVAR	426920.0	False	False	False	False	False	8
EVC2	ENSG00000173040.8	ENST00000344408.5	chr4	22	-	True	5586510	5586510	G	T	ENST00000344408.5:c.2897C>A	S966*	Nonsense	E_17	SNP	True	0	Class 0: This mutation can be originally modeled.	0aa	8aa	Evc2	ENSMUSG00000050248.12	ENSMUST00000056365.9	chr5	20	+	SNP	Nonsense	E_15	37567645.0	37567645.0	C	A	ENSMUST00000056365.9:c.2621C>A	S874*	37567645.0	37567645.0	C	A	ENSMUST00000056365.9:c.2621C>A	S874*	CLINVAR-H0564816	CLINVAR-H0564816-M01-V01	CLINVAR	1071133.0	False	False	False	False	False	8
EVC2	ENSG00000173040.8	ENST00000344408.5	chr4	22	-	True	5586527	5586527	C	T	ENST00000344408.5:c.2880G>A	E960delinsE	Silent	E_17	SNP	True	0	Class 0: This mutation can be originally modeled.	3aa	0aa	Evc2	ENSMUSG00000050248.12	ENSMUST00000056365.9	chr5	20	+	SNP	Silent	E_15	37567628.0	37567628.0	G	A	ENSMUST00000056365.9:c.2604G>A	E868delinsE	37567628.0	37567628.0	G	A	ENSMUST00000056365.9:c.2604G>A	E868delinsE	CLINVAR-H0564821	CLINVAR-H0564821-M01-V01	CLINVAR	1078034.0	False	False	False	False	False	3
EVC2	ENSG00000173040.8	ENST00000344408.5	chr4	22	-	True	5586529	5586529	C	A	ENST00000344408.5:c.2878G>T	E960*	Nonsense	E_17	SNP	True	0	Class 0: This mutation can be originally modeled.	3aa	0aa	Evc2	ENSMUSG00000050248.12	ENSMUST00000056365.9	chr5	20	+	SNP	Nonsense	E_15	37567626.0	37567626.0	G	T	ENSMUST00000056365.9:c.2602G>T	E868*	37567626.0	37567626.0	G	T	ENSMUST00000056365.9:c.2602G>T	E868*	CLINVAR-H0564822	CLINVAR-H0564822-M01-V01	CLINVAR	1724568.0	False	False	False	False	False	3
EVC2	ENSG00000173040.8	ENST00000344408.5	chr4	22	-	True	5586531	5586531	T	A	ENST00000344408.5:c.2876A>T	Q959L	Missense	E_17	SNP	True	0	Class 0: This mutation can be originally modeled.	2aa	1aa	Evc2	ENSMUSG00000050248.12	ENSMUST00000056365.9	chr5	20	+	SNP	Missense	E_15	37567624.0	37567624.0	A	T	ENSMUST00000056365.9:c.2600A>T	Q867L	37567624.0	37567624.0	A	T	ENSMUST00000056365.9:c.2600A>T	Q867L	CLINVAR-H0564823	CLINVAR-H0564823-M01-V01	CLINVAR	1401471.0	False	False	False	False	False	3
EVC2	ENSG00000173040.8	ENST00000344408.5	chr4	22	-	True	5586538	5586538	C	G	ENST00000344408.5:c.2869G>C	E957Q	Missense	E_17	SNP	True	0	Class 0: This mutation can be originally modeled.	0aa	3aa	Evc2	ENSMUSG00000050248.12	ENSMUST00000056365.9	chr5	20	+	SNP	Missense	E_15	37567617.0	37567617.0	G	C	ENSMUST00000056365.9:c.2593G>C	E865Q	37567617.0	37567617.0	G	C	ENSMUST00000056365.9:c.2593G>C	E865Q	CLINVAR-H0564824	CLINVAR-H0564824-M01-V01	CLINVAR	1312919.0	False	False	False	False	False	3
EVC2	ENSG00000173040.8	ENST00000344408.5	chr4	22	-	True	5586544	5586544	G	A	ENST00000344408.5:c.2863C>T	R955W	Missense	E_17	SNP	True	0	Class 0: This mutation can be originally modeled.	4aa	0aa	Evc2	ENSMUSG00000050248.12	ENSMUST00000056365.9	chr5	20	+	SNP	Missense	E_15	37567611.0	37567611.0	A	T	ENSMUST00000056365.9:c.2587A>T	R863W	37567611.0	37567611.0	A	T	ENSMUST00000056365.9:c.2587A>T	R863W	CLINVAR-H0564826	CLINVAR-H0564826-M01-V01	CLINVAR	707500.0	False	False	False	False	False	4
EVC2	ENSG00000173040.8	ENST00000344408.5	chr4	22	-	True	5586556	5586556	C	A	ENST00000344408.5:c.2851G>T	E951*	Nonsense	E_17	SNP	True	0	Class 0: This mutation can be originally modeled.	0aa	4aa	Evc2	ENSMUSG00000050248.12	ENSMUST00000056365.9	chr5	20	+	SNP	Nonsense	E_15	37567599.0	37567599.0	G	T	ENSMUST00000056365.9:c.2575G>T	E859*	37567599.0	37567599.0	G	T	ENSMUST00000056365.9:c.2575G>T	E859*	CLINVAR-H0564829	CLINVAR-H0564829-M01-V01	CLINVAR	1726405.0	False	False	False	False	False	4
EVC2	ENSG00000173040.8	ENST00000344408.5	chr4	22	-	True	5586556	5586556	C	T	ENST00000344408.5:c.2851G>A	E951K	Missense	E_17	SNP	True	0	Class 0: This mutation can be originally modeled.	0aa	4aa	Evc2	ENSMUSG00000050248.12	ENSMUST00000056365.9	chr5	20	+	SNP	Missense	E_15	37567599.0	37567599.0	G	A	ENSMUST00000056365.9:c.2575G>A	E859K	37567599.0	37567599.0	G	A	ENSMUST00000056365.9:c.2575G>A	E859K	CLINVAR-H0564830	CLINVAR-H0564830-M01-V01	CLINVAR	2533971.0	False	False	False	False	False	4
EVC2	ENSG00000173040.8	ENST00000344408.5	chr4	22	-	True	5586560	5586560	C	G	ENST00000344408.5:c.2847G>C	L949delinsL	Silent	E_17	SNP	True	0	Class 0: This mutation can be originally modeled.	5aa	0aa	Evc2	ENSMUSG00000050248.12	ENSMUST00000056365.9	chr5	20	+	SNP	Silent	E_15	37567595.0	37567595.0	C	C	ENSMUST00000056365.9:c.2571C>C	L857delinsL	37567595.0	37567595.0	C	C	ENSMUST00000056365.9:c.2571C>C	L857delinsL	CLINVAR-H0564834	CLINVAR-H0564834-M01-V01	CLINVAR	1572716.0	False	False	False	False	False	5
EVC2	ENSG00000173040.8	ENST00000344408.5	chr4	22	-	True	5586564	5586564	A	T	ENST00000344408.5:c.2843T>A	L948*	Nonsense	E_17	SNP	True	0	Class 0: This mutation can be originally modeled.	4aa	1aa	Evc2	ENSMUSG00000050248.12	ENSMUST00000056365.9	chr5	20	+	SNP	Nonsense	E_15	37567591.0	37567591.0	T	A	ENSMUST00000056365.9:c.2567T>A	L856*	37567591.0	37567591.0	T	A	ENSMUST00000056365.9:c.2567T>A	L856*	CLINVAR-H0564835	CLINVAR-H0564835-M01-V01	CLINVAR	2066588.0	False	False	False	False	False	5
EVC2	ENSG00000173040.8	ENST00000344408.5	chr4	22	-	True	5586565	5586565	A	G	ENST00000344408.5:c.2842T>C	L948delinsL	Silent	E_17	SNP	True	0	Class 0: This mutation can be originally modeled.	4aa	1aa	Evc2	ENSMUSG00000050248.12	ENSMUST00000056365.9	chr5	20	+	SNP	Silent	E_15	37567590.0	37567590.0	T	C	ENSMUST00000056365.9:c.2566T>C	L856delinsL	37567590.0	37567590.0	T	C	ENSMUST00000056365.9:c.2566T>C	L856delinsL	CLINVAR-H0564836	CLINVAR-H0564836-M01-V01	CLINVAR	1586476.0	False	False	False	False	False	5
EVC2	ENSG00000173040.8	ENST00000344408.5	chr4	22	-	True	5586569	5586569	A	G	ENST00000344408.5:c.2838T>C	G946delinsG	Silent	E_17	SNP	True	0	Class 0: This mutation can be originally modeled.	2aa	3aa	Evc2	ENSMUSG00000050248.12	ENSMUST00000056365.9	chr5	20	+	SNP	Silent	E_15	37567586.0	37567586.0	G	C	ENSMUST00000056365.9:c.2562G>C	G854delinsG	37567586.0	37567586.0	G	C	ENSMUST00000056365.9:c.2562G>C	G854delinsG	CLINVAR-H0564837	CLINVAR-H0564837-M01-V01	CLINVAR	1653093.0	False	False	False	False	False	5
EVC2	ENSG00000173040.8	ENST00000344408.5	chr4	22	-	True	5586573	5586573	C	T	ENST00000344408.5:c.2834G>A	R945Q	Missense	E_17	SNP	True	0	Class 0: This mutation can be originally modeled.	1aa	4aa	Evc2	ENSMUSG00000050248.12	ENSMUST00000056365.9	chr5	20	+	SNP	Missense	E_15	37567582.0	37567582.0	G	A	ENSMUST00000056365.9:c.2558G>A	R853Q	37567582.0	37567582.0	G	A	ENSMUST00000056365.9:c.2558G>A	R853Q	CLINVAR-H0564838	CLINVAR-H0564838-M01-V01	CLINVAR	2162351.0	False	False	False	False	False	5
EVC2	ENSG00000173040.8	ENST00000344408.5	chr4	22	-	True	5586574	5586574	G	A	ENST00000344408.5:c.2833C>T	R945*	Nonsense	E_17	SNP	True	0	Class 0: This mutation can be originally modeled.	1aa	4aa	Evc2	ENSMUSG00000050248.12	ENSMUST00000056365.9	chr5	20	+	SNP	Nonsense	E_15	37567581.0	37567581.0	C	T	ENSMUST00000056365.9:c.2557C>T	R853*	37567581.0	37567581.0	C	T	ENSMUST00000056365.9:c.2557C>T	R853*	CLINVAR-H0564839	CLINVAR-H0564839-M01-V01	CLINVAR	986352.0	False	False	False	False	False	5
EVC2	ENSG00000173040.8	ENST00000344408.5	chr4	22	-	True	5586575	5586575	A	G	ENST00000344408.5:c.2832T>C	V944delinsV	Silent	E_17	SNP	True	0	Class 0: This mutation can be originally modeled.	0aa	5aa	Evc2	ENSMUSG00000050248.12	ENSMUST00000056365.9	chr5	20	+	SNP	Silent	E_15	37567580.0	37567580.0	G	C	ENSMUST00000056365.9:c.2556G>C	V852delinsV	37567580.0	37567580.0	G	C	ENSMUST00000056365.9:c.2556G>C	V852delinsV	CLINVAR-H0564840	CLINVAR-H0564840-M01-V01	CLINVAR	745010.0	False	False	False	False	False	5
EVC2	ENSG00000173040.8	ENST00000344408.5	chr4	22	-	True	5617185	5617185	G	A	ENST00000344408.5:c.2793C>T	L931delinsL	Silent	E_16	SNP	True	0	Class 0: This mutation can be originally modeled.	0aa	0aa	Evc2	ENSMUSG00000050248.12	ENSMUST00000056365.9	chr5	20	+	SNP	Silent	E_14	37550504.0	37550504.0	A	T	ENSMUST00000056365.9:c.2517A>T	L839delinsL	37550504.0	37550504.0	A	T	ENSMUST00000056365.9:c.2517A>T	L839delinsL	CLINVAR-H0564858	CLINVAR-H0564858-M01-V01	CLINVAR	715104.0	False	False	False	False	False	0
EVC2	ENSG00000173040.8	ENST00000344408.5	chr4	22	-	True	5617197	5617197	G	A	ENST00000344408.5:c.2781C>T	D927delinsD	Silent	E_16	SNP	True	0	Class 0: This mutation can be originally modeled.	1aa	2aa	Evc2	ENSMUSG00000050248.12	ENSMUST00000056365.9	chr5	20	+	SNP	Silent	E_14	37550492.0	37550492.0	T	T	ENSMUST00000056365.9:c.2505T>T	D835delinsD	37550492.0	37550492.0	T	T	ENSMUST00000056365.9:c.2505T>T	D835delinsD	CLINVAR-H0564860	CLINVAR-H0564860-M01-V01	CLINVAR	796957.0	False	False	False	False	False	3
EVC2	ENSG00000173040.8	ENST00000344408.5	chr4	22	-	True	5617202	5617202	C	T	ENST00000344408.5:c.2776G>A	E926K	Missense	E_16	SNP	True	0	Class 0: This mutation can be originally modeled.	0aa	3aa	Evc2	ENSMUSG00000050248.12	ENSMUST00000056365.9	chr5	20	+	SNP	Missense	E_14	37550487.0	37550487.0	G	A	ENSMUST00000056365.9:c.2500G>A	E834K	37550487.0	37550487.0	G	A	ENSMUST00000056365.9:c.2500G>A	E834K	CLINVAR-H0564861	CLINVAR-H0564861-M01-V01	CLINVAR	555317.0	False	False	False	False	False	3
EVC2	ENSG00000173040.8	ENST00000344408.5	chr4	22	-	True	5617214	5617214	T	A	ENST00000344408.5:c.2764A>T	K922*	Nonsense	E_16	SNP	True	0	Class 0: This mutation can be originally modeled.	2aa	1aa	Evc2	ENSMUSG00000050248.12	ENSMUST00000056365.9	chr5	20	+	SNP	Nonsense	E_14	37550475.0	37550475.0	A	T	ENSMUST00000056365.9:c.2488A>T	K830*	37550475.0	37550475.0	A	T	ENSMUST00000056365.9:c.2488A>T	K830*	CLINVAR-H0564864	CLINVAR-H0564864-M01-V01	CLINVAR	1724573.0	False	False	False	False	False	3
EVC2	ENSG00000173040.8	ENST00000344408.5	chr4	22	-	True	5617220	5617220	G	A	ENST00000344408.5:c.2758C>T	L920F	Missense	E_16	SNP	True	0	Class 0: This mutation can be originally modeled.	0aa	3aa	Evc2	ENSMUSG00000050248.12	ENSMUST00000056365.9	chr5	20	+	SNP	Missense	E_14	37550469.0	37550469.0	C	T	ENSMUST00000056365.9:c.2482C>T	L828F	37550469.0	37550469.0	C	T	ENSMUST00000056365.9:c.2482C>T	L828F	CLINVAR-H0564865	CLINVAR-H0564865-M01-V01	CLINVAR	281347.0	False	False	False	False	False	3
EVC2	ENSG00000173040.8	ENST00000344408.5	chr4	22	-	True	5617246	5617246	C	G	ENST00000344408.5:c.2732G>C	R911P	Missense	E_16	SNP	True	0	Class 0: This mutation can be originally modeled.	0aa	0aa	Evc2	ENSMUSG00000050248.12	ENSMUST00000056365.9	chr5	20	+	SNP	Missense	E_14	37550443.0	37550443.0	G	C	ENSMUST00000056365.9:c.2456G>C	R819P	37550443.0	37550443.0	G	C	ENSMUST00000056365.9:c.2456G>C	R819P	CLINVAR-H0564870	CLINVAR-H0564870-M01-V01	CLINVAR	1952415.0	False	False	False	False	False	0
EVC2	ENSG00000173040.8	ENST00000344408.5	chr4	22	-	True	5617266	5617266	C	T	ENST00000344408.5:c.2712G>A	Q904delinsQ	Silent	E_16	SNP	True	0	Class 0: This mutation can be originally modeled.	0aa	2aa	Evc2	ENSMUSG00000050248.12	ENSMUST00000056365.9	chr5	20	+	SNP	Silent	E_13	37549541.0	37549541.0	G	A	ENSMUST00000056365.9:c.2436G>A	Q812delinsQ	37549541.0	37549541.0	G	A	ENSMUST00000056365.9:c.2436G>A	Q812delinsQ	CLINVAR-H0564874	CLINVAR-H0564874-M01-V01	CLINVAR	1089206.0	False	False	False	False	False	2
EVC2	ENSG00000173040.8	ENST00000344408.5	chr4	22	-	True	5620208	5620208	C	T	ENST00000344408.5:c.2703G>A	L901delinsL	Silent	E_15	SNP	True	0	Class 0: This mutation can be originally modeled.	4aa	0aa	Evc2	ENSMUSG00000050248.12	ENSMUST00000056365.9	chr5	20	+	SNP	Silent	E_13	37549538.0	37549538.0	G	A	ENSMUST00000056365.9:c.2433G>A	L811delinsL	37549538.0	37549538.0	G	A	ENSMUST00000056365.9:c.2433G>A	L811delinsL	CLINVAR-H0564903	CLINVAR-H0564903-M01-V01	CLINVAR	1154827.0	False	False	False	False	False	4
EVC2	ENSG00000173040.8	ENST00000344408.5	chr4	22	-	True	5620216	5620216	G	A	ENST00000344408.5:c.2695C>T	P899S	Missense	E_15	SNP	True	0	Class 0: This mutation can be originally modeled.	2aa	2aa	Evc2	ENSMUSG00000050248.12	ENSMUST00000056365.9	chr5	20	+	SNP	Missense	E_13	37549530.0	37549530.0	C	T	ENSMUST00000056365.9:c.2425C>T	P809S	37549530.0	37549530.0	C	T	ENSMUST00000056365.9:c.2425C>T	P809S	CLINVAR-H0564904	CLINVAR-H0564904-M01-V01	CLINVAR	2042392.0	False	False	False	False	False	4
EVC2	ENSG00000173040.8	ENST00000344408.5	chr4	22	-	True	5620217	5620217	G	C	ENST00000344408.5:c.2694C>G	A898delinsA	Silent	E_15	SNP	True	0	Class 0: This mutation can be originally modeled.	1aa	3aa	Evc2	ENSMUSG00000050248.12	ENSMUST00000056365.9	chr5	20	+	SNP	Silent	E_13	37549529.0	37549529.0	G	G	ENSMUST00000056365.9:c.2424G>G	A808delinsA	37549529.0	37549529.0	G	G	ENSMUST00000056365.9:c.2424G>G	A808delinsA	CLINVAR-H0564905	CLINVAR-H0564905-M01-V01	CLINVAR	1993028.0	False	False	False	False	False	4
EVC2	ENSG00000173040.8	ENST00000344408.5	chr4	22	-	True	5620226	5620226	G	A	ENST00000344408.5:c.2685C>T	A895delinsA	Silent	E_15	SNP	True	0	Class 0: This mutation can be originally modeled.	4aa	0aa	Evc2	ENSMUSG00000050248.12	ENSMUST00000056365.9	chr5	20	+	SNP	Silent	E_13	37549520.0	37549520.0	C	T	ENSMUST00000056365.9:c.2415C>T	A805delinsA	37549520.0	37549520.0	C	T	ENSMUST00000056365.9:c.2415C>T	A805delinsA	CLINVAR-H0564907	CLINVAR-H0564907-M01-V01	CLINVAR	1146861.0	False	False	False	False	False	4
EVC2	ENSG00000173040.8	ENST00000344408.5	chr4	22	-	True	5620229	5620229	C	T	ENST00000344408.5:c.2682G>A	Q894delinsQ	Silent	E_15	SNP	True	0	Class 0: This mutation can be originally modeled.	3aa	1aa	Evc2	ENSMUSG00000050248.12	ENSMUST00000056365.9	chr5	20	+	SNP	Silent	E_13	37549517.0	37549517.0	G	A	ENSMUST00000056365.9:c.2412G>A	Q804delinsQ	37549517.0	37549517.0	G	A	ENSMUST00000056365.9:c.2412G>A	Q804delinsQ	CLINVAR-H0564908	CLINVAR-H0564908-M01-V01	CLINVAR	1647726.0	False	False	False	False	False	4
EVC2	ENSG00000173040.8	ENST00000344408.5	chr4	22	-	True	5620230	5620230	T	A	ENST00000344408.5:c.2681A>T	Q894L	Missense	E_15	SNP	True	0	Class 0: This mutation can be originally modeled.	3aa	1aa	Evc2	ENSMUSG00000050248.12	ENSMUST00000056365.9	chr5	20	+	SNP	Missense	E_13	37549516.0	37549516.0	A	T	ENSMUST00000056365.9:c.2411A>T	Q804L	37549516.0	37549516.0	A	T	ENSMUST00000056365.9:c.2411A>T	Q804L	CLINVAR-H0564909	CLINVAR-H0564909-M01-V01	CLINVAR	1404689.0	False	False	False	False	False	4
EVC2	ENSG00000173040.8	ENST00000344408.5	chr4	22	-	True	5620231	5620231	G	A	ENST00000344408.5:c.2680C>T	Q894*	Nonsense	E_15	SNP	True	0	Class 0: This mutation can be originally modeled.	3aa	1aa	Evc2	ENSMUSG00000050248.12	ENSMUST00000056365.9	chr5	20	+	SNP	Nonsense	E_13	37549515.0	37549515.0	C	T	ENSMUST00000056365.9:c.2410C>T	Q804*	37549515.0	37549515.0	C	T	ENSMUST00000056365.9:c.2410C>T	Q804*	CLINVAR-H0564910	CLINVAR-H0564910-M01-V01	CLINVAR	1913582.0	False	False	False	False	False	4
EVC2	ENSG00000173040.8	ENST00000344408.5	chr4	22	-	True	5620234	5620234	C	T	ENST00000344408.5:c.2677G>A	D893N	Missense	E_15	SNP	True	0	Class 0: This mutation can be originally modeled.	2aa	2aa	Evc2	ENSMUSG00000050248.12	ENSMUST00000056365.9	chr5	20	+	SNP	Missense	E_13	37549512.0	37549512.0	G	A	ENSMUST00000056365.9:c.2407G>A	D803N	37549512.0	37549512.0	G	A	ENSMUST00000056365.9:c.2407G>A	D803N	CLINVAR-H0564911	CLINVAR-H0564911-M01-V01	CLINVAR	546428.0	False	False	False	False	False	4
EVC2	ENSG00000173040.8	ENST00000344408.5	chr4	22	-	True	5620235	5620235	C	T	ENST00000344408.5:c.2676G>A	L892delinsL	Silent	E_15	SNP	True	0	Class 0: This mutation can be originally modeled.	1aa	3aa	Evc2	ENSMUSG00000050248.12	ENSMUST00000056365.9	chr5	20	+	SNP	Silent	E_13	37549511.0	37549511.0	G	A	ENSMUST00000056365.9:c.2406G>A	L802delinsL	37549511.0	37549511.0	G	A	ENSMUST00000056365.9:c.2406G>A	L802delinsL	CLINVAR-H0564912	CLINVAR-H0564912-M01-V01	CLINVAR	1620248.0	False	False	False	False	False	4
EVC2	ENSG00000173040.8	ENST00000344408.5	chr4	22	-	True	5620244	5620244	G	A	ENST00000344408.5:c.2667C>T	F889delinsF	Silent	E_15	SNP	True	0	Class 0: This mutation can be originally modeled.	5aa	0aa	Evc2	ENSMUSG00000050248.12	ENSMUST00000056365.9	chr5	20	+	SNP	Silent	E_13	37549502.0	37549502.0	T	T	ENSMUST00000056365.9:c.2397T>T	F799delinsF	37549502.0	37549502.0	T	T	ENSMUST00000056365.9:c.2397T>T	F799delinsF	CLINVAR-H0564914	CLINVAR-H0564914-M01-V01	CLINVAR	349000.0	False	False	False	False	False	5
EVC2	ENSG00000173040.8	ENST00000344408.5	chr4	22	-	True	5620253	5620253	T	C	ENST00000344408.5:c.2658A>G	E886delinsE	Silent	E_15	SNP	True	0	Class 0: This mutation can be originally modeled.	2aa	3aa	Evc2	ENSMUSG00000050248.12	ENSMUST00000056365.9	chr5	20	+	SNP	Silent	E_13	37549493.0	37549493.0	A	G	ENSMUST00000056365.9:c.2388A>G	E796delinsE	37549493.0	37549493.0	A	G	ENSMUST00000056365.9:c.2388A>G	E796delinsE	CLINVAR-H0564915	CLINVAR-H0564915-M01-V01	CLINVAR	1079754.0	False	False	False	False	False	5
EVC2	ENSG00000173040.8	ENST00000344408.5	chr4	22	-	True	5620257	5620257	C	T	ENST00000344408.5:c.2654G>A	R885Q	Missense	E_15	SNP	True	0	Class 0: This mutation can be originally modeled.	1aa	4aa	Evc2	ENSMUSG00000050248.12	ENSMUST00000056365.9	chr5	20	+	SNP	Missense	E_13	37549489.0	37549489.0	G	A	ENSMUST00000056365.9:c.2384G>A	R795Q	37549489.0	37549489.0	G	A	ENSMUST00000056365.9:c.2384G>A	R795Q	CLINVAR-H0564916	CLINVAR-H0564916-M01-V01	CLINVAR	2141456.0	False	False	False	False	False	5
EVC2	ENSG00000173040.8	ENST00000344408.5	chr4	22	-	True	5620259	5620259	C	T	ENST00000344408.5:c.2652G>A	W884*	Nonsense	E_15	SNP	True	0	Class 0: This mutation can be originally modeled.	0aa	5aa	Evc2	ENSMUSG00000050248.12	ENSMUST00000056365.9	chr5	20	+	SNP	Nonsense	E_13	37549487.0	37549487.0	G	A	ENSMUST00000056365.9:c.2382G>A	W794*	37549487.0	37549487.0	G	A	ENSMUST00000056365.9:c.2382G>A	W794*	CLINVAR-H0564918	CLINVAR-H0564918-M01-V01	CLINVAR	449552.0	False	False	False	False	False	5
EVC2	ENSG00000173040.8	ENST00000344408.5	chr4	22	-	True	5620262	5620262	C	A	ENST00000344408.5:c.2649G>T	A883delinsA	Silent	E_15	SNP	True	0	Class 0: This mutation can be originally modeled.	0aa	0aa	Evc2	ENSMUSG00000050248.12	ENSMUST00000056365.9	chr5	20	+	SNP	Silent	E_13	37549475.0	37549475.0	G	T	ENSMUST00000056365.9:c.2370G>T	A790delinsA	37549475.0	37549475.0	G	T	ENSMUST00000056365.9:c.2370G>T	A790delinsA	CLINVAR-H0564919	CLINVAR-H0564919-M01-V01	CLINVAR	1632365.0	False	False	False	False	False	0
EVC2	ENSG00000173040.8	ENST00000344408.5	chr4	22	-	True	5620262	5620262	C	T	ENST00000344408.5:c.2649G>A	A883delinsA	Silent	E_15	SNP	True	0	Class 0: This mutation can be originally modeled.	0aa	0aa	Evc2	ENSMUSG00000050248.12	ENSMUST00000056365.9	chr5	20	+	SNP	Silent	E_13	37549475.0	37549475.0	G	A	ENSMUST00000056365.9:c.2370G>A	A790delinsA	37549475.0	37549475.0	G	A	ENSMUST00000056365.9:c.2370G>A	A790delinsA	CLINVAR-H0564920	CLINVAR-H0564920-M01-V01	CLINVAR	1144045.0	False	False	False	False	False	0
EVC2	ENSG00000173040.8	ENST00000344408.5	chr4	22	-	True	5620263	5620263	G	A	ENST00000344408.5:c.2648C>T	A883V	Missense	E_15	SNP	True	0	Class 0: This mutation can be originally modeled.	0aa	0aa	Evc2	ENSMUSG00000050248.12	ENSMUST00000056365.9	chr5	20	+	SNP	Missense	E_13	37549474.0	37549474.0	C	T	ENSMUST00000056365.9:c.2369C>T	A790V	37549474.0	37549474.0	C	T	ENSMUST00000056365.9:c.2369C>T	A790V	CLINVAR-H0564921	CLINVAR-H0564921-M01-V01	CLINVAR	772198.0	False	False	False	False	False	0
EVC2	ENSG00000173040.8	ENST00000344408.5	chr4	22	-	True	5620268	5620268	C	G	ENST00000344408.5:c.2643G>C	Q881H	Missense	E_15	SNP	True	0	Class 0: This mutation can be originally modeled.	0aa	0aa	Evc2	ENSMUSG00000050248.12	ENSMUST00000056365.9	chr5	20	+	SNP	Missense	E_13	37549472.0	37549472.0	G	C	ENSMUST00000056365.9:c.2367G>C	Q789H	37549472.0	37549472.0	G	C	ENSMUST00000056365.9:c.2367G>C	Q789H	CLINVAR-H0564923	CLINVAR-H0564923-M01-V01	CLINVAR	2052814.0	False	False	False	False	False	0
EVC2	ENSG00000173040.8	ENST00000344408.5	chr4	22	-	True	5620274	5620274	T	C	ENST00000344408.5:c.2637A>G	Q879delinsQ	Silent	E_15	SNP	True	0	Class 0: This mutation can be originally modeled.	2aa	0aa	Evc2	ENSMUSG00000050248.12	ENSMUST00000056365.9	chr5	20	+	SNP	Silent	E_13	37549469.0	37549469.0	G	G	ENSMUST00000056365.9:c.2364G>G	Q788delinsQ	37549469.0	37549469.0	G	G	ENSMUST00000056365.9:c.2364G>G	Q788delinsQ	CLINVAR-H0564925	CLINVAR-H0564925-M01-V01	CLINVAR	1604504.0	False	False	False	False	False	2
EVC2	ENSG00000173040.8	ENST00000344408.5	chr4	22	-	True	5620290	5620290	C	T	ENST00000344408.5:c.2621G>A	R874Q	Missense	E_15	SNP	True	0	Class 0: This mutation can be originally modeled.	1aa	1aa	Evc2	ENSMUSG00000050248.12	ENSMUST00000056365.9	chr5	20	+	SNP	Missense	E_13	37549456.0	37549456.0	G	A	ENSMUST00000056365.9:c.2351G>A	R784Q	37549456.0	37549456.0	G	A	ENSMUST00000056365.9:c.2351G>A	R784Q	CLINVAR-H0564927	CLINVAR-H0564927-M01-V01	CLINVAR	286560.0	False	False	False	False	False	2
EVC2	ENSG00000173040.8	ENST00000344408.5	chr4	22	-	True	5620291	5620291	G	A	ENST00000344408.5:c.2620C>T	R874*	Nonsense	E_15	SNP	True	0	Class 0: This mutation can be originally modeled.	1aa	1aa	Evc2	ENSMUSG00000050248.12	ENSMUST00000056365.9	chr5	20	+	SNP	Nonsense	E_13	37549455.0	37549455.0	C	T	ENSMUST00000056365.9:c.2350C>T	R784*	37549455.0	37549455.0	C	T	ENSMUST00000056365.9:c.2350C>T	R784*	CLINVAR-H0564928	CLINVAR-H0564928-M01-V01	CLINVAR	554547.0	False	False	False	False	False	2
EVC2	ENSG00000173040.8	ENST00000344408.5	chr4	22	-	True	5620291	5620291	G	T	ENST00000344408.5:c.2620C>A	R874delinsR	Silent	E_15	SNP	True	0	Class 0: This mutation can be originally modeled.	1aa	1aa	Evc2	ENSMUSG00000050248.12	ENSMUST00000056365.9	chr5	20	+	SNP	Silent	E_13	37549455.0	37549455.0	C	A	ENSMUST00000056365.9:c.2350C>A	R784delinsR	37549455.0	37549455.0	C	A	ENSMUST00000056365.9:c.2350C>A	R784delinsR	CLINVAR-H0564929	CLINVAR-H0564929-M01-V01	CLINVAR	1528444.0	False	False	False	False	False	2
EVC2	ENSG00000173040.8	ENST00000344408.5	chr4	22	-	True	5620304	5620304	G	C	ENST00000344408.5:c.2607C>G	P869delinsP	Silent	E_15	SNP	True	0	Class 0: This mutation can be originally modeled.	6aa	0aa	Evc2	ENSMUSG00000050248.12	ENSMUST00000056365.9	chr5	20	+	SNP	Silent	E_13	37549442.0	37549442.0	C	G	ENSMUST00000056365.9:c.2337C>G	P779delinsP	37549442.0	37549442.0	C	G	ENSMUST00000056365.9:c.2337C>G	P779delinsP	CLINVAR-H0564934	CLINVAR-H0564934-M01-V01	CLINVAR	1117411.0	False	False	False	False	False	6
EVC2	ENSG00000173040.8	ENST00000344408.5	chr4	22	-	True	5620307	5620307	G	A	ENST00000344408.5:c.2604C>T	L868delinsL	Silent	E_15	SNP	True	0	Class 0: This mutation can be originally modeled.	5aa	1aa	Evc2	ENSMUSG00000050248.12	ENSMUST00000056365.9	chr5	20	+	SNP	Silent	E_13	37549439.0	37549439.0	C	T	ENSMUST00000056365.9:c.2334C>T	L778delinsL	37549439.0	37549439.0	C	T	ENSMUST00000056365.9:c.2334C>T	L778delinsL	CLINVAR-H0564935	CLINVAR-H0564935-M01-V01	CLINVAR	1114421.0	False	False	False	False	False	6
EVC2	ENSG00000173040.8	ENST00000344408.5	chr4	22	-	True	5620310	5620310	G	A	ENST00000344408.5:c.2601C>T	A867delinsA	Silent	E_15	SNP	True	0	Class 0: This mutation can be originally modeled.	4aa	2aa	Evc2	ENSMUSG00000050248.12	ENSMUST00000056365.9	chr5	20	+	SNP	Silent	E_13	37549436.0	37549436.0	C	T	ENSMUST00000056365.9:c.2331C>T	A777delinsA	37549436.0	37549436.0	C	T	ENSMUST00000056365.9:c.2331C>T	A777delinsA	CLINVAR-H0564936	CLINVAR-H0564936-M01-V01	CLINVAR	281702.0	False	False	False	False	False	6
EVC2	ENSG00000173040.8	ENST00000344408.5	chr4	22	-	True	5620340	5620340	G	A	ENST00000344408.5:c.2571C>T	G857delinsG	Silent	E_15	SNP	True	0	Class 0: This mutation can be originally modeled.	0aa	2aa	Evc2	ENSMUSG00000050248.12	ENSMUST00000056365.9	chr5	20	+	SNP	Silent	E_13	37549406.0	37549406.0	C	T	ENSMUST00000056365.9:c.2301C>T	G767delinsG	37549406.0	37549406.0	C	T	ENSMUST00000056365.9:c.2301C>T	G767delinsG	CLINVAR-H0564939	CLINVAR-H0564939-M01-V01	CLINVAR	772045.0	False	False	False	False	False	2
EVC2	ENSG00000173040.8	ENST00000344408.5	chr4	22	-	True	5620340	5620340	G	T	ENST00000344408.5:c.2571C>A	G857delinsG	Silent	E_15	SNP	True	0	Class 0: This mutation can be originally modeled.	0aa	2aa	Evc2	ENSMUSG00000050248.12	ENSMUST00000056365.9	chr5	20	+	SNP	Silent	E_13	37549406.0	37549406.0	C	A	ENSMUST00000056365.9:c.2301C>A	G767delinsG	37549406.0	37549406.0	C	A	ENSMUST00000056365.9:c.2301C>A	G767delinsG	CLINVAR-H0564940	CLINVAR-H0564940-M01-V01	CLINVAR	753237.0	False	False	False	False	False	2
EVC2	ENSG00000173040.8	ENST00000344408.5	chr4	22	-	True	5620355	5620355	C	T	ENST00000344408.5:c.2556G>A	R852delinsR	Silent	E_15	SNP	True	0	Class 0: This mutation can be originally modeled.	0aa	2aa	Evc2	ENSMUSG00000050248.12	ENSMUST00000056365.9	chr5	20	+	SNP	Silent	E_13	37549391.0	37549391.0	G	A	ENSMUST00000056365.9:c.2286G>A	R762delinsR	37549391.0	37549391.0	G	A	ENSMUST00000056365.9:c.2286G>A	R762delinsR	CLINVAR-H0564942	CLINVAR-H0564942-M01-V01	CLINVAR	1123930.0	False	False	False	False	False	2
EVC2	ENSG00000173040.8	ENST00000344408.5	chr4	22	-	True	5620367	5620367	C	G	ENST00000344408.5:c.2544G>C	L848delinsL	Silent	E_15	SNP	True	0	Class 0: This mutation can be originally modeled.	0aa	2aa	Evc2	ENSMUSG00000050248.12	ENSMUST00000056365.9	chr5	20	+	SNP	Silent	E_13	37549379.0	37549379.0	G	C	ENSMUST00000056365.9:c.2274G>C	L758delinsL	37549379.0	37549379.0	G	C	ENSMUST00000056365.9:c.2274G>C	L758delinsL	CLINVAR-H0564944	CLINVAR-H0564944-M01-V01	CLINVAR	1641945.0	False	False	False	False	False	2
EVC2	ENSG00000173040.8	ENST00000344408.5	chr4	22	-	True	5620367	5620367	C	T	ENST00000344408.5:c.2544G>A	L848delinsL	Silent	E_15	SNP	True	0	Class 0: This mutation can be originally modeled.	0aa	2aa	Evc2	ENSMUSG00000050248.12	ENSMUST00000056365.9	chr5	20	+	SNP	Silent	E_13	37549379.0	37549379.0	G	A	ENSMUST00000056365.9:c.2274G>A	L758delinsL	37549379.0	37549379.0	G	A	ENSMUST00000056365.9:c.2274G>A	L758delinsL	CLINVAR-H0564945	CLINVAR-H0564945-M01-V01	CLINVAR	1140400.0	False	False	False	False	False	2
EVC2	ENSG00000173040.8	ENST00000344408.5	chr4	22	-	True	5620372	5620372	C	A	ENST00000344408.5:c.2539G>T	E847*	Nonsense	E_15	SNP	True	0	Class 0: This mutation can be originally modeled.	1aa	0aa	Evc2	ENSMUSG00000050248.12	ENSMUST00000056365.9	chr5	20	+	SNP	Nonsense	E_13	37549371.0	37549371.0	G	T	ENSMUST00000056365.9:c.2266G>T	E756*	37549371.0	37549371.0	G	T	ENSMUST00000056365.9:c.2266G>T	E756*	CLINVAR-H0564946	CLINVAR-H0564946-M01-V01	CLINVAR	845073.0	False	False	False	False	False	1
EVC2	ENSG00000173040.8	ENST00000344408.5	chr4	22	-	True	5620403	5620403	G	A	ENST00000344408.5:c.2508C>T	L836delinsL	Silent	E_15	SNP	True	0	Class 0: This mutation can be originally modeled.	3aa	1aa	Evc2	ENSMUSG00000050248.12	ENSMUST00000056365.9	chr5	20	+	SNP	Silent	E_13	37549343.0	37549343.0	C	T	ENSMUST00000056365.9:c.2238C>T	L746delinsL	37549343.0	37549343.0	C	T	ENSMUST00000056365.9:c.2238C>T	L746delinsL	CLINVAR-H0564953	CLINVAR-H0564953-M01-V01	CLINVAR	2025110.0	False	False	False	False	False	4
EVC2	ENSG00000173040.8	ENST00000344408.5	chr4	22	-	True	5620406	5620406	C	T	ENST00000344408.5:c.2505G>A	K835delinsK	Silent	E_15	SNP	True	0	Class 0: This mutation can be originally modeled.	2aa	2aa	Evc2	ENSMUSG00000050248.12	ENSMUST00000056365.9	chr5	20	+	SNP	Silent	E_13	37549340.0	37549340.0	A	A	ENSMUST00000056365.9:c.2235A>A	K745delinsK	37549340.0	37549340.0	A	A	ENSMUST00000056365.9:c.2235A>A	K745delinsK	CLINVAR-H0564954	CLINVAR-H0564954-M01-V01	CLINVAR	725959.0	False	False	False	False	False	4
EVC2	ENSG00000173040.8	ENST00000344408.5	chr4	22	-	True	5624272	5624272	C	T	ENST00000344408.5:c.2493G>A	L831delinsL	Silent	E_14	SNP	True	0	Class 0: This mutation can be originally modeled.	3aa	0aa	Evc2	ENSMUSG00000050248.12	ENSMUST00000056365.9	chr5	20	+	SNP	Silent	E_12	37544475.0	37544475.0	G	A	ENSMUST00000056365.9:c.2223G>A	L741delinsL	37544475.0	37544475.0	G	A	ENSMUST00000056365.9:c.2223G>A	L741delinsL	CLINVAR-H0564969	CLINVAR-H0564969-M01-V01	CLINVAR	1556457.0	False	False	False	False	False	3
EVC2	ENSG00000173040.8	ENST00000344408.5	chr4	22	-	True	5624275	5624275	G	A	ENST00000344408.5:c.2490C>T	H830delinsH	Silent	E_14	SNP	True	0	Class 0: This mutation can be originally modeled.	2aa	1aa	Evc2	ENSMUSG00000050248.12	ENSMUST00000056365.9	chr5	20	+	SNP	Silent	E_12	37544472.0	37544472.0	C	T	ENSMUST00000056365.9:c.2220C>T	H740delinsH	37544472.0	37544472.0	C	T	ENSMUST00000056365.9:c.2220C>T	H740delinsH	CLINVAR-H0564970	CLINVAR-H0564970-M01-V01	CLINVAR	1152980.0	False	False	False	False	False	3
EVC2	ENSG00000173040.8	ENST00000344408.5	chr4	22	-	True	5624278	5624278	C	T	ENST00000344408.5:c.2487G>A	E829delinsE	Silent	E_14	SNP	True	0	Class 0: This mutation can be originally modeled.	1aa	2aa	Evc2	ENSMUSG00000050248.12	ENSMUST00000056365.9	chr5	20	+	SNP	Silent	E_12	37544469.0	37544469.0	G	A	ENSMUST00000056365.9:c.2217G>A	E739delinsE	37544469.0	37544469.0	G	A	ENSMUST00000056365.9:c.2217G>A	E739delinsE	CLINVAR-H0564971	CLINVAR-H0564971-M01-V01	CLINVAR	262612.0	False	False	False	False	False	3
EVC2	ENSG00000173040.8	ENST00000344408.5	chr4	22	-	True	5624281	5624281	C	T	ENST00000344408.5:c.2484G>A	W828*	Nonsense	E_14	SNP	True	0	Class 0: This mutation can be originally modeled.	0aa	3aa	Evc2	ENSMUSG00000050248.12	ENSMUST00000056365.9	chr5	20	+	SNP	Nonsense	E_12	37544466.0	37544466.0	G	A	ENSMUST00000056365.9:c.2214G>A	W738*	37544466.0	37544466.0	G	A	ENSMUST00000056365.9:c.2214G>A	W738*	CLINVAR-H0564972	CLINVAR-H0564972-M01-V01	CLINVAR	553315.0	False	False	False	False	False	3
EVC2	ENSG00000173040.8	ENST00000344408.5	chr4	22	-	True	5624282	5624282	C	T	ENST00000344408.5:c.2483G>A	W828*	Nonsense	E_14	SNP	True	0	Class 0: This mutation can be originally modeled.	0aa	3aa	Evc2	ENSMUSG00000050248.12	ENSMUST00000056365.9	chr5	20	+	SNP	Nonsense	E_12	37544465.0	37544465.0	G	A	ENSMUST00000056365.9:c.2213G>A	W738*	37544465.0	37544465.0	G	A	ENSMUST00000056365.9:c.2213G>A	W738*	CLINVAR-H0564973	CLINVAR-H0564973-M01-V01	CLINVAR	993460.0	False	False	False	False	False	3
EVC2	ENSG00000173040.8	ENST00000344408.5	chr4	22	-	True	5624291	5624291	A	G	ENST00000344408.5:c.2474T>C	L825P	Missense	E_14	SNP	True	0	Class 0: This mutation can be originally modeled.	6aa	0aa	Evc2	ENSMUSG00000050248.12	ENSMUST00000056365.9	chr5	20	+	SNP	Missense	E_12	37544456.0	37544456.0	T	C	ENSMUST00000056365.9:c.2204T>C	L735P	37544456.0	37544456.0	T	C	ENSMUST00000056365.9:c.2204T>C	L735P	CLINVAR-H0564977	CLINVAR-H0564977-M01-V01	CLINVAR	580151.0	False	False	False	False	False	6
EVC2	ENSG00000173040.8	ENST00000344408.5	chr4	22	-	True	5624292	5624292	G	A	ENST00000344408.5:c.2473C>T	L825delinsL	Silent	E_14	SNP	True	0	Class 0: This mutation can be originally modeled.	6aa	0aa	Evc2	ENSMUSG00000050248.12	ENSMUST00000056365.9	chr5	20	+	SNP	Silent	E_12	37544455.0	37544455.0	C	T	ENSMUST00000056365.9:c.2203C>T	L735delinsL	37544455.0	37544455.0	C	T	ENSMUST00000056365.9:c.2203C>T	L735delinsL	CLINVAR-H0564978	CLINVAR-H0564978-M01-V01	CLINVAR	1657990.0	False	False	False	False	False	6
EVC2	ENSG00000173040.8	ENST00000344408.5	chr4	22	-	True	5624293	5624293	C	G	ENST00000344408.5:c.2472G>C	E824D	Missense	E_14	SNP	True	0	Class 0: This mutation can be originally modeled.	5aa	1aa	Evc2	ENSMUSG00000050248.12	ENSMUST00000056365.9	chr5	20	+	SNP	Missense	E_12	37544454.0	37544454.0	G	C	ENSMUST00000056365.9:c.2202G>C	E734D	37544454.0	37544454.0	G	C	ENSMUST00000056365.9:c.2202G>C	E734D	CLINVAR-H0564979	CLINVAR-H0564979-M01-V01	CLINVAR	2379116.0	False	False	False	False	False	6
EVC2	ENSG00000173040.8	ENST00000344408.5	chr4	22	-	True	5624298	5624298	C	T	ENST00000344408.5:c.2467G>A	A823T	Missense	E_14	SNP	True	0	Class 0: This mutation can be originally modeled.	4aa	2aa	Evc2	ENSMUSG00000050248.12	ENSMUST00000056365.9	chr5	20	+	SNP	Missense	E_12	37544449.0	37544449.0	G	A	ENSMUST00000056365.9:c.2197G>A	A733T	37544449.0	37544449.0	G	A	ENSMUST00000056365.9:c.2197G>A	A733T	CLINVAR-H0564980	CLINVAR-H0564980-M01-V01	CLINVAR	2419076.0	False	False	False	False	False	6
EVC2	ENSG00000173040.8	ENST00000344408.5	chr4	22	-	True	5624314	5624314	G	A	ENST00000344408.5:c.2451C>T	A817delinsA	Silent	E_14	SNP	True	0	Class 0: This mutation can be originally modeled.	1aa	0aa	Evc2	ENSMUSG00000050248.12	ENSMUST00000056365.9	chr5	20	+	SNP	Silent	E_12	37544433.0	37544433.0	C	T	ENSMUST00000056365.9:c.2181C>T	A727delinsA	37544433.0	37544433.0	C	T	ENSMUST00000056365.9:c.2181C>T	A727delinsA	CLINVAR-H0564983	CLINVAR-H0564983-M01-V01	CLINVAR	738887.0	False	False	False	False	False	1
EVC2	ENSG00000173040.8	ENST00000344408.5	chr4	22	-	True	5624314	5624314	G	C	ENST00000344408.5:c.2451C>G	A817delinsA	Silent	E_14	SNP	True	0	Class 0: This mutation can be originally modeled.	1aa	0aa	Evc2	ENSMUSG00000050248.12	ENSMUST00000056365.9	chr5	20	+	SNP	Silent	E_12	37544433.0	37544433.0	C	G	ENSMUST00000056365.9:c.2181C>G	A727delinsA	37544433.0	37544433.0	C	G	ENSMUST00000056365.9:c.2181C>G	A727delinsA	CLINVAR-H0564984	CLINVAR-H0564984-M01-V01	CLINVAR	1674301.0	False	False	False	False	False	1
EVC2	ENSG00000173040.8	ENST00000344408.5	chr4	22	-	True	5624314	5624314	G	T	ENST00000344408.5:c.2451C>A	A817delinsA	Silent	E_14	SNP	True	0	Class 0: This mutation can be originally modeled.	1aa	0aa	Evc2	ENSMUSG00000050248.12	ENSMUST00000056365.9	chr5	20	+	SNP	Silent	E_12	37544433.0	37544433.0	C	A	ENSMUST00000056365.9:c.2181C>A	A727delinsA	37544433.0	37544433.0	C	A	ENSMUST00000056365.9:c.2181C>A	A727delinsA	CLINVAR-H0564985	CLINVAR-H0564985-M01-V01	CLINVAR	2075335.0	False	False	False	False	False	1
EVC2	ENSG00000173040.8	ENST00000344408.5	chr4	22	-	True	5624326	5624326	G	A	ENST00000344408.5:c.2439C>T	D813delinsD	Silent	E_14	SNP	True	0	Class 0: This mutation can be originally modeled.	0aa	1aa	Evc2	ENSMUSG00000050248.12	ENSMUST00000056365.9	chr5	20	+	SNP	Silent	E_12	37544421.0	37544421.0	T	T	ENSMUST00000056365.9:c.2169T>T	D723delinsD	37544421.0	37544421.0	T	T	ENSMUST00000056365.9:c.2169T>T	D723delinsD	CLINVAR-H0564986	CLINVAR-H0564986-M01-V01	CLINVAR	1592236.0	False	False	False	False	False	1
EVC2	ENSG00000173040.8	ENST00000344408.5	chr4	22	-	True	5624338	5624338	T	C	ENST00000344408.5:c.2427A>G	R809delinsR	Silent	E_14	SNP	True	0	Class 0: This mutation can be originally modeled.	3aa	1aa	Evc2	ENSMUSG00000050248.12	ENSMUST00000056365.9	chr5	20	+	SNP	Silent	E_12	37544409.0	37544409.0	G	G	ENSMUST00000056365.9:c.2157G>G	R719delinsR	37544409.0	37544409.0	G	G	ENSMUST00000056365.9:c.2157G>G	R719delinsR	CLINVAR-H0564988	CLINVAR-H0564988-M01-V01	CLINVAR	2158812.0	False	False	False	False	False	4
EVC2	ENSG00000173040.8	ENST00000344408.5	chr4	22	-	True	5624341	5624341	C	G	ENST00000344408.5:c.2424G>C	Q808H	Missense	E_14	SNP	True	0	Class 0: This mutation can be originally modeled.	2aa	2aa	Evc2	ENSMUSG00000050248.12	ENSMUST00000056365.9	chr5	20	+	SNP	Missense	E_12	37544406.0	37544406.0	G	C	ENSMUST00000056365.9:c.2154G>C	Q718H	37544406.0	37544406.0	G	C	ENSMUST00000056365.9:c.2154G>C	Q718H	CLINVAR-H0564989	CLINVAR-H0564989-M01-V01	CLINVAR	1398259.0	False	False	False	False	False	4
EVC2	ENSG00000173040.8	ENST00000344408.5	chr4	22	-	True	5624349	5624349	C	T	ENST00000344408.5:c.2416G>A	V806M	Missense	E_14	SNP	True	0	Class 0: This mutation can be originally modeled.	0aa	4aa	Evc2	ENSMUSG00000050248.12	ENSMUST00000056365.9	chr5	20	+	SNP	Missense	E_12	37544398.0	37544398.0	G	A	ENSMUST00000056365.9:c.2146G>A	V716M	37544398.0	37544398.0	G	A	ENSMUST00000056365.9:c.2146G>A	V716M	CLINVAR-H0564990	CLINVAR-H0564990-M01-V01	CLINVAR	349056.0	False	False	False	False	False	4
EVC2	ENSG00000173040.8	ENST00000344408.5	chr4	22	-	True	5624353	5624353	C	T	ENST00000344408.5:c.2412G>A	Q804delinsQ	Silent	E_14	SNP	True	0	Class 0: This mutation can be originally modeled.	1aa	0aa	Evc2	ENSMUSG00000050248.12	ENSMUST00000056365.9	chr5	20	+	SNP	Silent	E_12	37544394.0	37544394.0	G	A	ENSMUST00000056365.9:c.2142G>A	Q714delinsQ	37544394.0	37544394.0	G	A	ENSMUST00000056365.9:c.2142G>A	Q714delinsQ	CLINVAR-H0564992	CLINVAR-H0564992-M01-V01	CLINVAR	1081344.0	False	False	False	False	False	1
EVC2	ENSG00000173040.8	ENST00000344408.5	chr4	22	-	True	5624355	5624355	G	A	ENST00000344408.5:c.2410C>T	Q804*	Nonsense	E_14	SNP	True	0	Class 0: This mutation can be originally modeled.	1aa	0aa	Evc2	ENSMUSG00000050248.12	ENSMUST00000056365.9	chr5	20	+	SNP	Nonsense	E_12	37544392.0	37544392.0	C	T	ENSMUST00000056365.9:c.2140C>T	Q714*	37544392.0	37544392.0	C	T	ENSMUST00000056365.9:c.2140C>T	Q714*	CLINVAR-H0564993	CLINVAR-H0564993-M01-V01	CLINVAR	2074375.0	False	False	False	False	False	1
EVC2	ENSG00000173040.8	ENST00000344408.5	chr4	22	-	True	5624367	5624367	G	A	ENST00000344408.5:c.2398C>T	Q800*	Nonsense	E_14	SNP	True	0	Class 0: This mutation can be originally modeled.	0aa	1aa	Evc2	ENSMUSG00000050248.12	ENSMUST00000056365.9	chr5	20	+	SNP	Nonsense	E_12	37544380.0	37544380.0	C	T	ENSMUST00000056365.9:c.2128C>T	Q710*	37544380.0	37544380.0	C	T	ENSMUST00000056365.9:c.2128C>T	Q710*	CLINVAR-H0564996	CLINVAR-H0564996-M01-V01	CLINVAR	855091.0	False	False	False	False	False	1
EVC2	ENSG00000173040.8	ENST00000344408.5	chr4	22	-	True	5624371	5624371	C	T	ENST00000344408.5:c.2394G>A	R798delinsR	Silent	E_14	SNP	True	0	Class 0: This mutation can be originally modeled.	0aa	0aa	Evc2	ENSMUSG00000050248.12	ENSMUST00000056365.9	chr5	20	+	SNP	Silent	E_12	37544376.0	37544376.0	T	A	ENSMUST00000056365.9:c.2124T>A	R708delinsR	37544376.0	37544376.0	T	A	ENSMUST00000056365.9:c.2124T>A	R708delinsR	CLINVAR-H0565001	CLINVAR-H0565001-M01-V01	CLINVAR	349058.0	False	False	False	False	False	0
EVC2	ENSG00000173040.8	ENST00000344408.5	chr4	22	-	True	5624379	5624379	T	C	ENST00000344408.5:c.2386A>G	R796G	Missense	E_14	SNP	True	0	Class 0: This mutation can be originally modeled.	2aa	0aa	Evc2	ENSMUSG00000050248.12	ENSMUST00000056365.9	chr5	20	+	SNP	Missense	E_12	37544368.0	37544368.0	A	G	ENSMUST00000056365.9:c.2116A>G	R706G	37544368.0	37544368.0	A	G	ENSMUST00000056365.9:c.2116A>G	R706G	CLINVAR-H0565004	CLINVAR-H0565004-M01-V01	CLINVAR	2157491.0	False	False	False	False	False	2
EVC2	ENSG00000173040.8	ENST00000344408.5	chr4	22	-	True	5624389	5624389	C	T	ENST00000344408.5:c.2376G>A	E792delinsE	Silent	E_14	SNP	True	0	Class 0: This mutation can be originally modeled.	2aa	0aa	Evc2	ENSMUSG00000050248.12	ENSMUST00000056365.9	chr5	20	+	SNP	Silent	E_12	37544358.0	37544358.0	G	A	ENSMUST00000056365.9:c.2106G>A	E702delinsE	37544358.0	37544358.0	G	A	ENSMUST00000056365.9:c.2106G>A	E702delinsE	CLINVAR-H0565007	CLINVAR-H0565007-M01-V01	CLINVAR	1639780.0	False	False	False	False	False	2
EVC2	ENSG00000173040.8	ENST00000344408.5	chr4	22	-	True	5624392	5624392	C	A	ENST00000344408.5:c.2373G>T	L791delinsL	Silent	E_14	SNP	True	0	Class 0: This mutation can be originally modeled.	1aa	1aa	Evc2	ENSMUSG00000050248.12	ENSMUST00000056365.9	chr5	20	+	SNP	Silent	E_12	37544355.0	37544355.0	G	T	ENSMUST00000056365.9:c.2103G>T	L701delinsL	37544355.0	37544355.0	G	T	ENSMUST00000056365.9:c.2103G>T	L701delinsL	CLINVAR-H0565008	CLINVAR-H0565008-M01-V01	CLINVAR	1115984.0	False	False	False	False	False	2
EVC2	ENSG00000173040.8	ENST00000344408.5	chr4	22	-	True	5624392	5624392	C	T	ENST00000344408.5:c.2373G>A	L791delinsL	Silent	E_14	SNP	True	0	Class 0: This mutation can be originally modeled.	1aa	1aa	Evc2	ENSMUSG00000050248.12	ENSMUST00000056365.9	chr5	20	+	SNP	Silent	E_12	37544355.0	37544355.0	G	A	ENSMUST00000056365.9:c.2103G>A	L701delinsL	37544355.0	37544355.0	G	A	ENSMUST00000056365.9:c.2103G>A	L701delinsL	CLINVAR-H0565009	CLINVAR-H0565009-M01-V01	CLINVAR	2100414.0	False	False	False	False	False	2
EVC2	ENSG00000173040.8	ENST00000344408.5	chr4	22	-	True	5624397	5624397	G	A	ENST00000344408.5:c.2368C>T	Q790*	Nonsense	E_14	SNP	True	0	Class 0: This mutation can be originally modeled.	0aa	2aa	Evc2	ENSMUSG00000050248.12	ENSMUST00000056365.9	chr5	20	+	SNP	Nonsense	E_12	37544350.0	37544350.0	C	T	ENSMUST00000056365.9:c.2098C>T	Q700*	37544350.0	37544350.0	C	T	ENSMUST00000056365.9:c.2098C>T	Q700*	CLINVAR-H0565010	CLINVAR-H0565010-M01-V01	CLINVAR	658689.0	False	False	False	False	False	2
EVC2	ENSG00000173040.8	ENST00000344408.5	chr4	22	-	True	5624404	5624404	C	A	ENST00000344408.5:c.2361G>T	R787delinsR	Silent	E_14	SNP	True	0	Class 0: This mutation can be originally modeled.	2aa	0aa	Evc2	ENSMUSG00000050248.12	ENSMUST00000056365.9	chr5	20	+	SNP	Silent	E_12	37544343.0	37544343.0	C	T	ENSMUST00000056365.9:c.2091C>T	R697delinsR	37544343.0	37544343.0	C	T	ENSMUST00000056365.9:c.2091C>T	R697delinsR	CLINVAR-H0565015	CLINVAR-H0565015-M01-V01	CLINVAR	1153644.0	False	False	False	False	False	2
EVC2	ENSG00000173040.8	ENST00000344408.5	chr4	22	-	True	5624407	5624407	T	C	ENST00000344408.5:c.2358A>G	A786delinsA	Silent	E_14	SNP	True	0	Class 0: This mutation can be originally modeled.	1aa	1aa	Evc2	ENSMUSG00000050248.12	ENSMUST00000056365.9	chr5	20	+	SNP	Silent	E_12	37544340.0	37544340.0	T	G	ENSMUST00000056365.9:c.2088T>G	A696delinsA	37544340.0	37544340.0	T	G	ENSMUST00000056365.9:c.2088T>G	A696delinsA	CLINVAR-H0565018	CLINVAR-H0565018-M01-V01	CLINVAR	1116239.0	False	False	False	False	False	2
EVC2	ENSG00000173040.8	ENST00000344408.5	chr4	22	-	True	5624409	5624409	C	A	ENST00000344408.5:c.2356G>T	A786S	Missense	E_14	SNP	True	0	Class 0: This mutation can be originally modeled.	1aa	1aa	Evc2	ENSMUSG00000050248.12	ENSMUST00000056365.9	chr5	20	+	SNP	Missense	E_12	37544338.0	37544338.0	G	T	ENSMUST00000056365.9:c.2086G>T	A696S	37544338.0	37544338.0	G	T	ENSMUST00000056365.9:c.2086G>T	A696S	CLINVAR-H0565019	CLINVAR-H0565019-M01-V01	CLINVAR	2202473.0	False	False	False	False	False	2
EVC2	ENSG00000173040.8	ENST00000344408.5	chr4	22	-	True	5624425	5624425	G	A	ENST00000344408.5:c.2340C>T	H780delinsH	Silent	E_14	SNP	True	0	Class 0: This mutation can be originally modeled.	11aa	0aa	Evc2	ENSMUSG00000050248.12	ENSMUST00000056365.9	chr5	20	+	SNP	Silent	E_12	37544322.0	37544322.0	C	T	ENSMUST00000056365.9:c.2070C>T	H690delinsH	37544322.0	37544322.0	C	T	ENSMUST00000056365.9:c.2070C>T	H690delinsH	CLINVAR-H0565025	CLINVAR-H0565025-M01-V01	CLINVAR	290666.0	False	False	False	False	False	11
EVC2	ENSG00000173040.8	ENST00000344408.5	chr4	22	-	True	5624428	5624428	C	T	ENST00000344408.5:c.2337G>A	E779delinsE	Silent	E_14	SNP	True	0	Class 0: This mutation can be originally modeled.	10aa	1aa	Evc2	ENSMUSG00000050248.12	ENSMUST00000056365.9	chr5	20	+	SNP	Silent	E_12	37544319.0	37544319.0	G	A	ENSMUST00000056365.9:c.2067G>A	E689delinsE	37544319.0	37544319.0	G	A	ENSMUST00000056365.9:c.2067G>A	E689delinsE	CLINVAR-H0565026	CLINVAR-H0565026-M01-V01	CLINVAR	1089827.0	False	False	False	False	False	11
EVC2	ENSG00000173040.8	ENST00000344408.5	chr4	22	-	True	5624436	5624436	G	A	ENST00000344408.5:c.2329C>T	L777delinsL	Silent	E_14	SNP	True	0	Class 0: This mutation can be originally modeled.	8aa	3aa	Evc2	ENSMUSG00000050248.12	ENSMUST00000056365.9	chr5	20	+	SNP	Silent	E_12	37544311.0	37544311.0	T	T	ENSMUST00000056365.9:c.2059T>T	L687delinsL	37544311.0	37544311.0	T	T	ENSMUST00000056365.9:c.2059T>T	L687delinsL	CLINVAR-H0565027	CLINVAR-H0565027-M01-V01	CLINVAR	2164167.0	False	False	False	False	False	11
EVC2	ENSG00000173040.8	ENST00000344408.5	chr4	22	-	True	5624437	5624437	G	A	ENST00000344408.5:c.2328C>T	I776delinsI	Silent	E_14	SNP	True	0	Class 0: This mutation can be originally modeled.	7aa	4aa	Evc2	ENSMUSG00000050248.12	ENSMUST00000056365.9	chr5	20	+	SNP	Silent	E_12	37544310.0	37544310.0	C	T	ENSMUST00000056365.9:c.2058C>T	I686delinsI	37544310.0	37544310.0	C	T	ENSMUST00000056365.9:c.2058C>T	I686delinsI	CLINVAR-H0565028	CLINVAR-H0565028-M01-V01	CLINVAR	1146180.0	False	False	False	False	False	11
EVC2	ENSG00000173040.8	ENST00000344408.5	chr4	22	-	True	5624446	5624446	C	T	ENST00000344408.5:c.2319G>A	L773delinsL	Silent	E_14	SNP	True	0	Class 0: This mutation can be originally modeled.	4aa	7aa	Evc2	ENSMUSG00000050248.12	ENSMUST00000056365.9	chr5	20	+	SNP	Silent	E_12	37544301.0	37544301.0	G	A	ENSMUST00000056365.9:c.2049G>A	L683delinsL	37544301.0	37544301.0	G	A	ENSMUST00000056365.9:c.2049G>A	L683delinsL	CLINVAR-H0565029	CLINVAR-H0565029-M01-V01	CLINVAR	766299.0	False	False	False	False	False	11
EVC2	ENSG00000173040.8	ENST00000344408.5	chr4	22	-	True	5624455	5624455	C	A	ENST00000344408.5:c.2310G>T	W770C	Missense	E_14	SNP	True	0	Class 0: This mutation can be originally modeled.	1aa	10aa	Evc2	ENSMUSG00000050248.12	ENSMUST00000056365.9	chr5	20	+	SNP	Missense	E_12	37544292.0	37544292.0	G	T	ENSMUST00000056365.9:c.2040G>T	W680C	37544292.0	37544292.0	G	T	ENSMUST00000056365.9:c.2040G>T	W680C	CLINVAR-H0565030	CLINVAR-H0565030-M01-V01	CLINVAR	735648.0	False	False	False	False	False	11
EVC2	ENSG00000173040.8	ENST00000344408.5	chr4	22	-	True	5624460	5624460	G	A	ENST00000344408.5:c.2305C>T	P769S	Missense	E_14	SNP	True	0	Class 0: This mutation can be originally modeled.	0aa	11aa	Evc2	ENSMUSG00000050248.12	ENSMUST00000056365.9	chr5	20	+	SNP	Missense	E_12	37544287.0	37544287.0	C	T	ENSMUST00000056365.9:c.2035C>T	P679S	37544287.0	37544287.0	C	T	ENSMUST00000056365.9:c.2035C>T	P679S	CLINVAR-H0565031	CLINVAR-H0565031-M01-V01	CLINVAR	958561.0	False	False	False	False	False	11
EVC2	ENSG00000173040.8	ENST00000344408.5	chr4	22	-	True	5624468	5624468	C	A	ENST00000344408.5:c.2297G>T	R766L	Missense	E_14	SNP	True	0	Class 0: This mutation can be originally modeled.	8aa	0aa	Evc2	ENSMUSG00000050248.12	ENSMUST00000056365.9	chr5	20	+	SNP	Missense	E_12	37544279.0	37544279.0	G	T	ENSMUST00000056365.9:c.2027G>T	R676L	37544279.0	37544279.0	G	T	ENSMUST00000056365.9:c.2027G>T	R676L	CLINVAR-H0565035	CLINVAR-H0565035-M01-V01	CLINVAR	2051609.0	False	False	False	False	False	8
EVC2	ENSG00000173040.8	ENST00000344408.5	chr4	22	-	True	5624468	5624468	C	T	ENST00000344408.5:c.2297G>A	R766H	Missense	E_14	SNP	True	0	Class 0: This mutation can be originally modeled.	8aa	0aa	Evc2	ENSMUSG00000050248.12	ENSMUST00000056365.9	chr5	20	+	SNP	Missense	E_12	37544279.0	37544279.0	G	A	ENSMUST00000056365.9:c.2027G>A	R676H	37544279.0	37544279.0	G	A	ENSMUST00000056365.9:c.2027G>A	R676H	CLINVAR-H0565036	CLINVAR-H0565036-M01-V01	CLINVAR	2053617.0	False	False	False	False	False	8
EVC2	ENSG00000173040.8	ENST00000344408.5	chr4	22	-	True	5624472	5624472	T	C	ENST00000344408.5:c.2293A>G	K765E	Missense	E_14	SNP	True	0	Class 0: This mutation can be originally modeled.	7aa	1aa	Evc2	ENSMUSG00000050248.12	ENSMUST00000056365.9	chr5	20	+	SNP	Missense	E_12	37544275.0	37544275.0	A	G	ENSMUST00000056365.9:c.2023A>G	K675E	37544275.0	37544275.0	A	G	ENSMUST00000056365.9:c.2023A>G	K675E	CLINVAR-H0565037	CLINVAR-H0565037-M01-V01	CLINVAR	2682382.0	False	False	False	False	False	8
EVC2	ENSG00000173040.8	ENST00000344408.5	chr4	22	-	True	5624473	5624473	G	A	ENST00000344408.5:c.2292C>T	L764delinsL	Silent	E_14	SNP	True	0	Class 0: This mutation can be originally modeled.	6aa	2aa	Evc2	ENSMUSG00000050248.12	ENSMUST00000056365.9	chr5	20	+	SNP	Silent	E_12	37544274.0	37544274.0	G	T	ENSMUST00000056365.9:c.2022G>T	L674delinsL	37544274.0	37544274.0	G	T	ENSMUST00000056365.9:c.2022G>T	L674delinsL	CLINVAR-H0565038	CLINVAR-H0565038-M01-V01	CLINVAR	2095179.0	False	False	False	False	False	8
EVC2	ENSG00000173040.8	ENST00000344408.5	chr4	22	-	True	5624473	5624473	G	C	ENST00000344408.5:c.2292C>G	L764delinsL	Silent	E_14	SNP	True	0	Class 0: This mutation can be originally modeled.	6aa	2aa	Evc2	ENSMUSG00000050248.12	ENSMUST00000056365.9	chr5	20	+	SNP	Silent	E_12	37544274.0	37544274.0	G	G	ENSMUST00000056365.9:c.2022G>G	L674delinsL	37544274.0	37544274.0	G	G	ENSMUST00000056365.9:c.2022G>G	L674delinsL	CLINVAR-H0565039	CLINVAR-H0565039-M01-V01	CLINVAR	1104357.0	False	False	False	False	False	8
EVC2	ENSG00000173040.8	ENST00000344408.5	chr4	22	-	True	5624491	5624491	G	A	ENST00000344408.5:c.2274C>T	A758delinsA	Silent	E_14	SNP	True	0	Class 0: This mutation can be originally modeled.	0aa	8aa	Evc2	ENSMUSG00000050248.12	ENSMUST00000056365.9	chr5	20	+	SNP	Silent	E_12	37544256.0	37544256.0	C	T	ENSMUST00000056365.9:c.2004C>T	A668delinsA	37544256.0	37544256.0	C	T	ENSMUST00000056365.9:c.2004C>T	A668delinsA	CLINVAR-H0565040	CLINVAR-H0565040-M01-V01	CLINVAR	752323.0	False	False	False	False	False	8
EVC2	ENSG00000173040.8	ENST00000344408.5	chr4	22	-	True	5624500	5624500	C	T	ENST00000344408.5:c.2265G>A	Q755delinsQ	Silent	E_14	SNP	True	0	Class 0: This mutation can be originally modeled.	4aa	0aa	Evc2	ENSMUSG00000050248.12	ENSMUST00000056365.9	chr5	20	+	SNP	Silent	E_12	37544247.0	37544247.0	G	A	ENSMUST00000056365.9:c.1995G>A	Q665delinsQ	37544247.0	37544247.0	G	A	ENSMUST00000056365.9:c.1995G>A	Q665delinsQ	CLINVAR-H0565042	CLINVAR-H0565042-M01-V01	CLINVAR	1105647.0	False	False	False	False	False	4
EVC2	ENSG00000173040.8	ENST00000344408.5	chr4	22	-	True	5624502	5624502	G	A	ENST00000344408.5:c.2263C>T	Q755*	Nonsense	E_14	SNP	True	0	Class 0: This mutation can be originally modeled.	4aa	0aa	Evc2	ENSMUSG00000050248.12	ENSMUST00000056365.9	chr5	20	+	SNP	Nonsense	E_12	37544245.0	37544245.0	C	T	ENSMUST00000056365.9:c.1993C>T	Q665*	37544245.0	37544245.0	C	T	ENSMUST00000056365.9:c.1993C>T	Q665*	CLINVAR-H0565043	CLINVAR-H0565043-M01-V01	CLINVAR	194442.0	False	False	False	False	False	4
EVC2	ENSG00000173040.8	ENST00000344408.5	chr4	22	-	True	5624503	5624503	C	G	ENST00000344408.5:c.2262G>C	L754delinsL	Silent	E_14	SNP	True	0	Class 0: This mutation can be originally modeled.	3aa	1aa	Evc2	ENSMUSG00000050248.12	ENSMUST00000056365.9	chr5	20	+	SNP	Silent	E_12	37544244.0	37544244.0	G	C	ENSMUST00000056365.9:c.1992G>C	L664delinsL	37544244.0	37544244.0	G	C	ENSMUST00000056365.9:c.1992G>C	L664delinsL	CLINVAR-H0565044	CLINVAR-H0565044-M01-V01	CLINVAR	1671657.0	False	False	False	False	False	4
EVC2	ENSG00000173040.8	ENST00000344408.5	chr4	22	-	True	5624505	5624505	G	A	ENST00000344408.5:c.2260C>T	L754delinsL	Silent	E_14	SNP	True	0	Class 0: This mutation can be originally modeled.	3aa	1aa	Evc2	ENSMUSG00000050248.12	ENSMUST00000056365.9	chr5	20	+	SNP	Silent	E_12	37544242.0	37544242.0	C	T	ENSMUST00000056365.9:c.1990C>T	L664delinsL	37544242.0	37544242.0	C	T	ENSMUST00000056365.9:c.1990C>T	L664delinsL	CLINVAR-H0565045	CLINVAR-H0565045-M01-V01	CLINVAR	1545463.0	False	False	False	False	False	4
EVC2	ENSG00000173040.8	ENST00000344408.5	chr4	22	-	True	5624507	5624507	C	T	ENST00000344408.5:c.2258G>A	R753H	Missense	E_14	SNP	True	0	Class 0: This mutation can be originally modeled.	2aa	2aa	Evc2	ENSMUSG00000050248.12	ENSMUST00000056365.9	chr5	20	+	SNP	Missense	E_12	37544240.0	37544240.0	G	A	ENSMUST00000056365.9:c.1988G>A	R663H	37544240.0	37544240.0	G	A	ENSMUST00000056365.9:c.1988G>A	R663H	CLINVAR-H0565046	CLINVAR-H0565046-M01-V01	CLINVAR	1708901.0	False	False	False	False	False	4
EVC2	ENSG00000173040.8	ENST00000344408.5	chr4	22	-	True	5624508	5624508	G	A	ENST00000344408.5:c.2257C>T	R753C	Missense	E_14	SNP	True	0	Class 0: This mutation can be originally modeled.	2aa	2aa	Evc2	ENSMUSG00000050248.12	ENSMUST00000056365.9	chr5	20	+	SNP	Missense	E_12	37544239.0	37544239.0	C	T	ENSMUST00000056365.9:c.1987C>T	R663C	37544239.0	37544239.0	C	T	ENSMUST00000056365.9:c.1987C>T	R663C	CLINVAR-H0565047	CLINVAR-H0565047-M01-V01	CLINVAR	349060.0	False	False	False	False	False	4
EVC2	ENSG00000173040.8	ENST00000344408.5	chr4	22	-	True	5624511	5624511	G	A	ENST00000344408.5:c.2254C>T	R752W	Missense	E_14	SNP	True	0	Class 0: This mutation can be originally modeled.	1aa	3aa	Evc2	ENSMUSG00000050248.12	ENSMUST00000056365.9	chr5	20	+	SNP	Missense	E_12	37544236.0	37544236.0	A	T	ENSMUST00000056365.9:c.1984A>T	R662W	37544236.0	37544236.0	A	T	ENSMUST00000056365.9:c.1984A>T	R662W	CLINVAR-H0565049	CLINVAR-H0565049-M01-V01	CLINVAR	290757.0	False	False	False	False	False	4
EVC2	ENSG00000173040.8	ENST00000344408.5	chr4	22	-	True	5624515	5624515	C	T	ENST00000344408.5:c.2250G>A	E750delinsE	Silent	E_14	SNP	True	0	Class 0: This mutation can be originally modeled.	0aa	0aa	Evc2	ENSMUSG00000050248.12	ENSMUST00000056365.9	chr5	20	+	SNP	Silent	E_12	37544229.0	37544229.0	A	A	ENSMUST00000056365.9:c.1977A>A	E659delinsE	37544229.0	37544229.0	A	A	ENSMUST00000056365.9:c.1977A>A	E659delinsE	CLINVAR-H0565050	CLINVAR-H0565050-M01-V01	CLINVAR	1586795.0	False	False	False	False	False	0
EVC2	ENSG00000173040.8	ENST00000344408.5	chr4	22	-	True	5624517	5624517	C	T	ENST00000344408.5:c.2248G>A	E750K	Missense	E_14	SNP	True	0	Class 0: This mutation can be originally modeled.	0aa	0aa	Evc2	ENSMUSG00000050248.12	ENSMUST00000056365.9	chr5	20	+	SNP	Missense	E_12	37544227.0	37544227.0	G	A	ENSMUST00000056365.9:c.1975G>A	E659K	37544227.0	37544227.0	G	A	ENSMUST00000056365.9:c.1975G>A	E659K	CLINVAR-H0565051	CLINVAR-H0565051-M01-V01	CLINVAR	349061.0	False	False	False	False	False	0
EVC2	ENSG00000173040.8	ENST00000344408.5	chr4	22	-	True	5624521	5624521	G	A	ENST00000344408.5:c.2244C>T	T748delinsT	Silent	E_14	SNP	True	0	Class 0: This mutation can be originally modeled.	3aa	0aa	Evc2	ENSMUSG00000050248.12	ENSMUST00000056365.9	chr5	20	+	SNP	Silent	E_12	37544226.0	37544226.0	G	T	ENSMUST00000056365.9:c.1974G>T	T658delinsT	37544226.0	37544226.0	G	T	ENSMUST00000056365.9:c.1974G>T	T658delinsT	CLINVAR-H0565053	CLINVAR-H0565053-M01-V01	CLINVAR	194443.0	False	False	False	False	False	3
EVC2	ENSG00000173040.8	ENST00000344408.5	chr4	22	-	True	5624524	5624524	G	A	ENST00000344408.5:c.2241C>T	A747delinsA	Silent	E_14	SNP	True	0	Class 0: This mutation can be originally modeled.	2aa	1aa	Evc2	ENSMUSG00000050248.12	ENSMUST00000056365.9	chr5	20	+	SNP	Silent	E_12	37544223.0	37544223.0	C	T	ENSMUST00000056365.9:c.1971C>T	A657delinsA	37544223.0	37544223.0	C	T	ENSMUST00000056365.9:c.1971C>T	A657delinsA	CLINVAR-H0565054	CLINVAR-H0565054-M01-V01	CLINVAR	1588507.0	False	False	False	False	False	3
EVC2	ENSG00000173040.8	ENST00000344408.5	chr4	22	-	True	5624530	5624530	T	C	ENST00000344408.5:c.2235A>G	E745delinsE	Silent	E_14	SNP	True	0	Class 0: This mutation can be originally modeled.	0aa	3aa	Evc2	ENSMUSG00000050248.12	ENSMUST00000056365.9	chr5	20	+	SNP	Silent	E_12	37544217.0	37544217.0	G	G	ENSMUST00000056365.9:c.1965G>G	E655delinsE	37544217.0	37544217.0	G	G	ENSMUST00000056365.9:c.1965G>G	E655delinsE	CLINVAR-H0565055	CLINVAR-H0565055-M01-V01	CLINVAR	262611.0	False	False	False	False	False	3
EVC2	ENSG00000173040.8	ENST00000344408.5	chr4	22	-	True	5624539	5624539	C	T	ENST00000344408.5:c.2226G>A	S742delinsS	Silent	E_14	SNP	True	0	Class 0: This mutation can be originally modeled.	0aa	1aa	Evc2	ENSMUSG00000050248.12	ENSMUST00000056365.9	chr5	20	+	SNP	Silent	E_12	37544208.0	37544208.0	G	A	ENSMUST00000056365.9:c.1956G>A	S652delinsS	37544208.0	37544208.0	G	A	ENSMUST00000056365.9:c.1956G>A	S652delinsS	CLINVAR-H0565056	CLINVAR-H0565056-M01-V01	CLINVAR	1564177.0	False	False	False	False	False	1
EVC2	ENSG00000173040.8	ENST00000344408.5	chr4	22	-	True	5624540	5624540	G	A	ENST00000344408.5:c.2225C>T	S742L	Missense	E_14	SNP	True	0	Class 0: This mutation can be originally modeled.	0aa	1aa	Evc2	ENSMUSG00000050248.12	ENSMUST00000056365.9	chr5	20	+	SNP	Missense	E_12	37544207.0	37544207.0	C	T	ENSMUST00000056365.9:c.1955C>T	S652L	37544207.0	37544207.0	C	T	ENSMUST00000056365.9:c.1955C>T	S652L	CLINVAR-H0565057	CLINVAR-H0565057-M01-V01	CLINVAR	2385467.0	False	False	False	False	False	1
EVC2	ENSG00000173040.8	ENST00000344408.5	chr4	22	-	True	5624545	5624545	G	T	ENST00000344408.5:c.2220C>A	T740delinsT	Silent	E_14	SNP	True	0	Class 0: This mutation can be originally modeled.	1aa	0aa	Evc2	ENSMUSG00000050248.12	ENSMUST00000056365.9	chr5	20	+	SNP	Silent	E_12	37544202.0	37544202.0	T	A	ENSMUST00000056365.9:c.1950T>A	T650delinsT	37544202.0	37544202.0	T	A	ENSMUST00000056365.9:c.1950T>A	T650delinsT	CLINVAR-H0565058	CLINVAR-H0565058-M01-V01	CLINVAR	1152312.0	False	False	False	False	False	1
EVC2	ENSG00000173040.8	ENST00000344408.5	chr4	22	-	True	5624548	5624548	C	A	ENST00000344408.5:c.2217G>T	L739delinsL	Silent	E_14	SNP	True	0	Class 0: This mutation can be originally modeled.	0aa	1aa	Evc2	ENSMUSG00000050248.12	ENSMUST00000056365.9	chr5	20	+	SNP	Silent	E_12	37544199.0	37544199.0	G	T	ENSMUST00000056365.9:c.1947G>T	L649delinsL	37544199.0	37544199.0	G	T	ENSMUST00000056365.9:c.1947G>T	L649delinsL	CLINVAR-H0565060	CLINVAR-H0565060-M01-V01	CLINVAR	1633023.0	False	False	False	False	False	1
EVC2	ENSG00000173040.8	ENST00000344408.5	chr4	22	-	True	5624556	5624556	T	C	ENST00000344408.5:c.2209A>G	R737G	Missense	E_14	SNP	True	0	Class 0: This mutation can be originally modeled.	16aa	0aa	Evc2	ENSMUSG00000050248.12	ENSMUST00000056365.9	chr5	20	+	SNP	Missense	E_12	37544191.0	37544191.0	C	G	ENSMUST00000056365.9:c.1939C>G	R647G	37544191.0	37544191.0	C	G	ENSMUST00000056365.9:c.1939C>G	R647G	CLINVAR-H0565062	CLINVAR-H0565062-M01-V01	CLINVAR	2212440.0	False	False	False	False	False	16
EVC2	ENSG00000173040.8	ENST00000344408.5	chr4	22	-	True	5624557	5624557	G	C	ENST00000344408.5:c.2208C>G	L736delinsL	Silent	E_14	SNP	True	0	Class 0: This mutation can be originally modeled.	15aa	1aa	Evc2	ENSMUSG00000050248.12	ENSMUST00000056365.9	chr5	20	+	SNP	Silent	E_12	37544190.0	37544190.0	C	G	ENSMUST00000056365.9:c.1938C>G	L646delinsL	37544190.0	37544190.0	C	G	ENSMUST00000056365.9:c.1938C>G	L646delinsL	CLINVAR-H0565063	CLINVAR-H0565063-M01-V01	CLINVAR	2122592.0	False	False	False	False	False	16
EVC2	ENSG00000173040.8	ENST00000344408.5	chr4	22	-	True	5624557	5624557	G	T	ENST00000344408.5:c.2208C>A	L736delinsL	Silent	E_14	SNP	True	0	Class 0: This mutation can be originally modeled.	15aa	1aa	Evc2	ENSMUSG00000050248.12	ENSMUST00000056365.9	chr5	20	+	SNP	Silent	E_12	37544190.0	37544190.0	C	A	ENSMUST00000056365.9:c.1938C>A	L646delinsL	37544190.0	37544190.0	C	A	ENSMUST00000056365.9:c.1938C>A	L646delinsL	CLINVAR-H0565064	CLINVAR-H0565064-M01-V01	CLINVAR	1119851.0	False	False	False	False	False	16
EVC2	ENSG00000173040.8	ENST00000344408.5	chr4	22	-	True	5624563	5624563	G	A	ENST00000344408.5:c.2202C>T	D734delinsD	Silent	E_14	SNP	True	0	Class 0: This mutation can be originally modeled.	13aa	3aa	Evc2	ENSMUSG00000050248.12	ENSMUST00000056365.9	chr5	20	+	SNP	Silent	E_12	37544184.0	37544184.0	T	T	ENSMUST00000056365.9:c.1932T>T	D644delinsD	37544184.0	37544184.0	T	T	ENSMUST00000056365.9:c.1932T>T	D644delinsD	CLINVAR-H0565065	CLINVAR-H0565065-M01-V01	CLINVAR	772453.0	False	False	False	False	False	16
EVC2	ENSG00000173040.8	ENST00000344408.5	chr4	22	-	True	5624565	5624565	C	T	ENST00000344408.5:c.2200G>A	D734N	Missense	E_14	SNP	True	0	Class 0: This mutation can be originally modeled.	13aa	3aa	Evc2	ENSMUSG00000050248.12	ENSMUST00000056365.9	chr5	20	+	SNP	Missense	E_12	37544182.0	37544182.0	G	A	ENSMUST00000056365.9:c.1930G>A	D644N	37544182.0	37544182.0	G	A	ENSMUST00000056365.9:c.1930G>A	D644N	CLINVAR-H0565066	CLINVAR-H0565066-M01-V01	CLINVAR	1053813.0	False	False	False	False	False	16
EVC2	ENSG00000173040.8	ENST00000344408.5	chr4	22	-	True	5624566	5624566	C	T	ENST00000344408.5:c.2199G>A	L733delinsL	Silent	E_14	SNP	True	0	Class 0: This mutation can be originally modeled.	12aa	4aa	Evc2	ENSMUSG00000050248.12	ENSMUST00000056365.9	chr5	20	+	SNP	Silent	E_12	37544181.0	37544181.0	G	A	ENSMUST00000056365.9:c.1929G>A	L643delinsL	37544181.0	37544181.0	G	A	ENSMUST00000056365.9:c.1929G>A	L643delinsL	CLINVAR-H0565067	CLINVAR-H0565067-M01-V01	CLINVAR	2024557.0	False	False	False	False	False	16
EVC2	ENSG00000173040.8	ENST00000344408.5	chr4	22	-	True	5624572	5624572	G	A	ENST00000344408.5:c.2193C>T	A731delinsA	Silent	E_14	SNP	True	0	Class 0: This mutation can be originally modeled.	10aa	6aa	Evc2	ENSMUSG00000050248.12	ENSMUST00000056365.9	chr5	20	+	SNP	Silent	E_12	37544175.0	37544175.0	T	T	ENSMUST00000056365.9:c.1923T>T	A641delinsA	37544175.0	37544175.0	T	T	ENSMUST00000056365.9:c.1923T>T	A641delinsA	CLINVAR-H0565068	CLINVAR-H0565068-M01-V01	CLINVAR	771256.0	False	False	False	False	False	16
EVC2	ENSG00000173040.8	ENST00000344408.5	chr4	22	-	True	5624577	5624577	G	A	ENST00000344408.5:c.2188C>T	Q730*	Nonsense	E_14	SNP	True	0	Class 0: This mutation can be originally modeled.	9aa	7aa	Evc2	ENSMUSG00000050248.12	ENSMUST00000056365.9	chr5	20	+	SNP	Nonsense	E_12	37544170.0	37544170.0	C	T	ENSMUST00000056365.9:c.1918C>T	Q640*	37544170.0	37544170.0	C	T	ENSMUST00000056365.9:c.1918C>T	Q640*	CLINVAR-H0565069	CLINVAR-H0565069-M01-V01	CLINVAR	1454752.0	False	False	False	False	False	16
EVC2	ENSG00000173040.8	ENST00000344408.5	chr4	22	-	True	5624578	5624578	G	A	ENST00000344408.5:c.2187C>T	D729delinsD	Silent	E_14	SNP	True	0	Class 0: This mutation can be originally modeled.	8aa	8aa	Evc2	ENSMUSG00000050248.12	ENSMUST00000056365.9	chr5	20	+	SNP	Silent	E_12	37544169.0	37544169.0	C	T	ENSMUST00000056365.9:c.1917C>T	D639delinsD	37544169.0	37544169.0	C	T	ENSMUST00000056365.9:c.1917C>T	D639delinsD	CLINVAR-H0565070	CLINVAR-H0565070-M01-V01	CLINVAR	2172109.0	False	False	False	False	False	16
EVC2	ENSG00000173040.8	ENST00000344408.5	chr4	22	-	True	5624584	5624584	A	T	ENST00000344408.5:c.2181T>A	R727delinsR	Silent	E_14	SNP	True	0	Class 0: This mutation can be originally modeled.	6aa	10aa	Evc2	ENSMUSG00000050248.12	ENSMUST00000056365.9	chr5	20	+	SNP	Silent	E_12	37544163.0	37544163.0	T	A	ENSMUST00000056365.9:c.1911T>A	R637delinsR	37544163.0	37544163.0	T	A	ENSMUST00000056365.9:c.1911T>A	R637delinsR	CLINVAR-H0565071	CLINVAR-H0565071-M01-V01	CLINVAR	1540832.0	False	False	False	False	False	16
EVC2	ENSG00000173040.8	ENST00000344408.5	chr4	22	-	True	5624585	5624585	C	T	ENST00000344408.5:c.2180G>A	R727H	Missense	E_14	SNP	True	0	Class 0: This mutation can be originally modeled.	6aa	10aa	Evc2	ENSMUSG00000050248.12	ENSMUST00000056365.9	chr5	20	+	SNP	Missense	E_12	37544162.0	37544162.0	G	A	ENSMUST00000056365.9:c.1910G>A	R637H	37544162.0	37544162.0	G	A	ENSMUST00000056365.9:c.1910G>A	R637H	CLINVAR-H0565072	CLINVAR-H0565072-M01-V01	CLINVAR	618096.0	False	False	False	False	False	16
EVC2	ENSG00000173040.8	ENST00000344408.5	chr4	22	-	True	5624587	5624587	C	T	ENST00000344408.5:c.2178G>A	E726delinsE	Silent	E_14	SNP	True	0	Class 0: This mutation can be originally modeled.	5aa	11aa	Evc2	ENSMUSG00000050248.12	ENSMUST00000056365.9	chr5	20	+	SNP	Silent	E_12	37544160.0	37544160.0	A	A	ENSMUST00000056365.9:c.1908A>A	E636delinsE	37544160.0	37544160.0	A	A	ENSMUST00000056365.9:c.1908A>A	E636delinsE	CLINVAR-H0565073	CLINVAR-H0565073-M01-V01	CLINVAR	772102.0	False	False	False	False	False	16
EVC2	ENSG00000173040.8	ENST00000344408.5	chr4	22	-	True	5624593	5624593	C	A	ENST00000344408.5:c.2172G>T	L724delinsL	Silent	E_14	SNP	True	0	Class 0: This mutation can be originally modeled.	3aa	13aa	Evc2	ENSMUSG00000050248.12	ENSMUST00000056365.9	chr5	20	+	SNP	Silent	E_12	37544154.0	37544154.0	G	T	ENSMUST00000056365.9:c.1902G>T	L634delinsL	37544154.0	37544154.0	G	T	ENSMUST00000056365.9:c.1902G>T	L634delinsL	CLINVAR-H0565075	CLINVAR-H0565075-M01-V01	CLINVAR	1140593.0	False	False	False	False	False	16
EVC2	ENSG00000173040.8	ENST00000344408.5	chr4	22	-	True	5624596	5624596	C	T	ENST00000344408.5:c.2169G>A	E723delinsE	Silent	E_14	SNP	True	0	Class 0: This mutation can be originally modeled.	2aa	14aa	Evc2	ENSMUSG00000050248.12	ENSMUST00000056365.9	chr5	20	+	SNP	Silent	E_12	37544151.0	37544151.0	G	A	ENSMUST00000056365.9:c.1899G>A	E633delinsE	37544151.0	37544151.0	G	A	ENSMUST00000056365.9:c.1899G>A	E633delinsE	CLINVAR-H0565076	CLINVAR-H0565076-M01-V01	CLINVAR	1091708.0	False	False	False	False	False	16
EVC2	ENSG00000173040.8	ENST00000344408.5	chr4	22	-	True	5624603	5624603	A	G	ENST00000344408.5:c.2162T>C	L721P	Missense	E_14	SNP	True	0	Class 0: This mutation can be originally modeled.	0aa	16aa	Evc2	ENSMUSG00000050248.12	ENSMUST00000056365.9	chr5	20	+	SNP	Missense	E_12	37544144.0	37544144.0	T	C	ENSMUST00000056365.9:c.1892T>C	L631P	37544144.0	37544144.0	T	C	ENSMUST00000056365.9:c.1892T>C	L631P	CLINVAR-H0565077	CLINVAR-H0565077-M01-V01	CLINVAR	2295062.0	False	False	False	False	False	16
EVC2	ENSG00000173040.8	ENST00000344408.5	chr4	22	-	True	5624605	5624605	G	C	ENST00000344408.5:c.2160C>G	T720delinsT	Silent	E_14	SNP	True	0	Class 0: This mutation can be originally modeled.	0aa	0aa	Evc2	ENSMUSG00000050248.12	ENSMUST00000056365.9	chr5	20	+	SNP	Silent	E_12	37544136.0	37544136.0	C	G	ENSMUST00000056365.9:c.1884C>G	T628delinsT	37544136.0	37544136.0	C	G	ENSMUST00000056365.9:c.1884C>G	T628delinsT	CLINVAR-H0565079	CLINVAR-H0565079-M01-V01	CLINVAR	788196.0	False	False	False	False	False	0
EVC2	ENSG00000173040.8	ENST00000344408.5	chr4	22	-	True	5624606	5624606	G	T	ENST00000344408.5:c.2159C>A	T720N	Missense	E_14	SNP	True	0	Class 0: This mutation can be originally modeled.	0aa	0aa	Evc2	ENSMUSG00000050248.12	ENSMUST00000056365.9	chr5	20	+	SNP	Missense	E_12	37544135.0	37544135.0	C	A	ENSMUST00000056365.9:c.1883C>A	T628N	37544135.0	37544135.0	C	A	ENSMUST00000056365.9:c.1883C>A	T628N	CLINVAR-H0565080	CLINVAR-H0565080-M01-V01	CLINVAR	2059660.0	False	False	False	False	False	0
EVC2	ENSG00000173040.8	ENST00000344408.5	chr4	22	-	True	5624614	5624614	G	A	ENST00000344408.5:c.2151C>T	H717delinsH	Silent	E_14	SNP	True	0	Class 0: This mutation can be originally modeled.	1aa	0aa	Evc2	ENSMUSG00000050248.12	ENSMUST00000056365.9	chr5	20	+	SNP	Silent	E_12	37544133.0	37544133.0	C	T	ENSMUST00000056365.9:c.1881C>T	H627delinsH	37544133.0	37544133.0	C	T	ENSMUST00000056365.9:c.1881C>T	H627delinsH	CLINVAR-H0565084	CLINVAR-H0565084-M01-V01	CLINVAR	194441.0	False	False	False	False	False	1
EVC2	ENSG00000173040.8	ENST00000344408.5	chr4	22	-	True	5624630	5624630	C	T	ENST00000344408.5:c.2135G>A	S712N	Missense	E_14	SNP	True	0	Class 0: This mutation can be originally modeled.	1aa	0aa	Evc2	ENSMUSG00000050248.12	ENSMUST00000056365.9	chr5	20	+	SNP	Missense	E_12	37544117.0	37544117.0	G	A	ENSMUST00000056365.9:c.1865G>A	S622N	37544117.0	37544117.0	G	A	ENSMUST00000056365.9:c.1865G>A	S622N	CLINVAR-H0565089	CLINVAR-H0565089-M01-V01	CLINVAR	1493682.0	False	False	False	False	False	1
EVC2	ENSG00000173040.8	ENST00000344408.5	chr4	22	-	True	5624641	5624641	G	C	ENST00000344408.5:c.2124C>G	H708Q	Missense	E_14	SNP	True	0	Class 0: This mutation can be originally modeled.	3aa	1aa	Evc2	ENSMUSG00000050248.12	ENSMUST00000056365.9	chr5	20	+	SNP	Missense	E_12	37544106.0	37544106.0	C	G	ENSMUST00000056365.9:c.1854C>G	H618Q	37544106.0	37544106.0	C	G	ENSMUST00000056365.9:c.1854C>G	H618Q	CLINVAR-H0565091	CLINVAR-H0565091-M01-V01	CLINVAR	2163875.0	False	False	False	False	False	4
EVC2	ENSG00000173040.8	ENST00000344408.5	chr4	22	-	True	5624644	5624644	C	T	ENST00000344408.5:c.2121G>A	L707delinsL	Silent	E_14	SNP	True	0	Class 0: This mutation can be originally modeled.	2aa	2aa	Evc2	ENSMUSG00000050248.12	ENSMUST00000056365.9	chr5	20	+	SNP	Silent	E_12	37544103.0	37544103.0	G	A	ENSMUST00000056365.9:c.1851G>A	L617delinsL	37544103.0	37544103.0	G	A	ENSMUST00000056365.9:c.1851G>A	L617delinsL	CLINVAR-H0565092	CLINVAR-H0565092-M01-V01	CLINVAR	1997503.0	False	False	False	False	False	4
EVC2	ENSG00000173040.8	ENST00000344408.5	chr4	22	-	True	5624656	5624656	G	A	ENST00000344408.5:c.2109C>T	A703delinsA	Silent	E_14	SNP	True	0	Class 0: This mutation can be originally modeled.	2aa	0aa	Evc2	ENSMUSG00000050248.12	ENSMUST00000056365.9	chr5	20	+	SNP	Silent	E_12	37544091.0	37544091.0	A	T	ENSMUST00000056365.9:c.1839A>T	A613delinsA	37544091.0	37544091.0	A	T	ENSMUST00000056365.9:c.1839A>T	A613delinsA	CLINVAR-H0565093	CLINVAR-H0565093-M01-V01	CLINVAR	1082216.0	False	False	False	False	False	2
EVC2	ENSG00000173040.8	ENST00000344408.5	chr4	22	-	True	5624657	5624657	G	A	ENST00000344408.5:c.2108C>T	A703V	Missense	E_14	SNP	True	0	Class 0: This mutation can be originally modeled.	2aa	0aa	Evc2	ENSMUSG00000050248.12	ENSMUST00000056365.9	chr5	20	+	SNP	Missense	E_12	37544090.0	37544090.0	C	T	ENSMUST00000056365.9:c.1838C>T	A613V	37544090.0	37544090.0	C	T	ENSMUST00000056365.9:c.1838C>T	A613V	CLINVAR-H0565094	CLINVAR-H0565094-M01-V01	CLINVAR	2148091.0	False	False	False	False	False	2
EVC2	ENSG00000173040.8	ENST00000344408.5	chr4	22	-	True	5624658	5624658	C	T	ENST00000344408.5:c.2107G>A	A703T	Missense	E_14	SNP	True	0	Class 0: This mutation can be originally modeled.	2aa	0aa	Evc2	ENSMUSG00000050248.12	ENSMUST00000056365.9	chr5	20	+	SNP	Missense	E_12	37544089.0	37544089.0	G	A	ENSMUST00000056365.9:c.1837G>A	A613T	37544089.0	37544089.0	G	A	ENSMUST00000056365.9:c.1837G>A	A613T	CLINVAR-H0565095	CLINVAR-H0565095-M01-V01	CLINVAR	1521997.0	False	False	False	False	False	2
EVC2	ENSG00000173040.8	ENST00000344408.5	chr4	22	-	True	5624670	5624670	T	C	ENST00000344408.5:c.2095A>G	T699A	Missense	E_14	SNP	True	0	Class 0: This mutation can be originally modeled.	0aa	0aa	Evc2	ENSMUSG00000050248.12	ENSMUST00000056365.9	chr5	20	+	SNP	Missense	E_12	37544077.0	37544077.0	A	G	ENSMUST00000056365.9:c.1825A>G	T609A	37544077.0	37544077.0	A	G	ENSMUST00000056365.9:c.1825A>G	T609A	CLINVAR-H0565096	CLINVAR-H0565096-M01-V01	CLINVAR	262610.0	False	False	False	False	False	0
EVC2	ENSG00000173040.8	ENST00000344408.5	chr4	22	-	True	5624677	5624677	G	C	ENST00000344408.5:c.2088C>G	A696delinsA	Silent	E_14	SNP	True	0	Class 0: This mutation can be originally modeled.	2aa	0aa	Evc2	ENSMUSG00000050248.12	ENSMUST00000056365.9	chr5	20	+	SNP	Silent	E_12	37544070.0	37544070.0	C	G	ENSMUST00000056365.9:c.1818C>G	A606delinsA	37544070.0	37544070.0	C	G	ENSMUST00000056365.9:c.1818C>G	A606delinsA	CLINVAR-H0565099	CLINVAR-H0565099-M01-V01	CLINVAR	799067.0	False	False	False	False	False	2
EVC2	ENSG00000173040.8	ENST00000344408.5	chr4	22	-	True	5624680	5624680	C	T	ENST00000344408.5:c.2085G>A	E695delinsE	Silent	E_14	SNP	True	0	Class 0: This mutation can be originally modeled.	1aa	1aa	Evc2	ENSMUSG00000050248.12	ENSMUST00000056365.9	chr5	20	+	SNP	Silent	E_12	37544067.0	37544067.0	G	A	ENSMUST00000056365.9:c.1815G>A	E605delinsE	37544067.0	37544067.0	G	A	ENSMUST00000056365.9:c.1815G>A	E605delinsE	CLINVAR-H0565100	CLINVAR-H0565100-M01-V01	CLINVAR	2042722.0	False	False	False	False	False	2
EVC2	ENSG00000173040.8	ENST00000344408.5	chr4	22	-	True	5624686	5624686	G	A	ENST00000344408.5:c.2079C>T	V693delinsV	Silent	E_14	SNP	True	0	Class 0: This mutation can be originally modeled.	0aa	0aa	Evc2	ENSMUSG00000050248.12	ENSMUST00000056365.9	chr5	20	+	SNP	Silent	E_12	37544055.0	37544055.0	G	T	ENSMUST00000056365.9:c.1803G>T	V601delinsV	37544055.0	37544055.0	G	T	ENSMUST00000056365.9:c.1803G>T	V601delinsV	CLINVAR-H0565101	CLINVAR-H0565101-M01-V01	CLINVAR	993335.0	False	False	False	False	False	0
EVC2	ENSG00000173040.8	ENST00000344408.5	chr4	22	-	True	5624686	5624686	G	T	ENST00000344408.5:c.2079C>A	V693delinsV	Silent	E_14	SNP	True	0	Class 0: This mutation can be originally modeled.	0aa	0aa	Evc2	ENSMUSG00000050248.12	ENSMUST00000056365.9	chr5	20	+	SNP	Silent	E_12	37544055.0	37544055.0	G	A	ENSMUST00000056365.9:c.1803G>A	V601delinsV	37544055.0	37544055.0	G	A	ENSMUST00000056365.9:c.1803G>A	V601delinsV	CLINVAR-H0565102	CLINVAR-H0565102-M01-V01	CLINVAR	794017.0	False	False	False	False	False	0
EVC2	ENSG00000173040.8	ENST00000344408.5	chr4	22	-	True	5624697	5624697	G	A	ENST00000344408.5:c.2068C>T	Q690*	Nonsense	E_14	SNP	True	0	Class 0: This mutation can be originally modeled.	1aa	0aa	Evc2	ENSMUSG00000050248.12	ENSMUST00000056365.9	chr5	20	+	SNP	Nonsense	E_12	37544050.0	37544050.0	C	T	ENSMUST00000056365.9:c.1798C>T	Q600*	37544050.0	37544050.0	C	T	ENSMUST00000056365.9:c.1798C>T	Q600*	CLINVAR-H0565109	CLINVAR-H0565109-M01-V01	CLINVAR	1934227.0	False	False	False	False	False	1
EVC2	ENSG00000173040.8	ENST00000344408.5	chr4	22	-	True	5624698	5624698	C	T	ENST00000344408.5:c.2067G>A	E689delinsE	Silent	E_14	SNP	True	0	Class 0: This mutation can be originally modeled.	0aa	1aa	Evc2	ENSMUSG00000050248.12	ENSMUST00000056365.9	chr5	20	+	SNP	Silent	E_12	37544049.0	37544049.0	G	A	ENSMUST00000056365.9:c.1797G>A	E599delinsE	37544049.0	37544049.0	G	A	ENSMUST00000056365.9:c.1797G>A	E599delinsE	CLINVAR-H0565110	CLINVAR-H0565110-M01-V01	CLINVAR	1144074.0	False	False	False	False	False	1
EVC2	ENSG00000173040.8	ENST00000344408.5	chr4	22	-	True	5624707	5624707	C	T	ENST00000344408.5:c.2058G>A	Q686delinsQ	Silent	E_14	SNP	True	0	Class 0: This mutation can be originally modeled.	1aa	0aa	Evc2	ENSMUSG00000050248.12	ENSMUST00000056365.9	chr5	20	+	SNP	Silent	E_12	37544040.0	37544040.0	G	A	ENSMUST00000056365.9:c.1788G>A	Q596delinsQ	37544040.0	37544040.0	G	A	ENSMUST00000056365.9:c.1788G>A	Q596delinsQ	CLINVAR-H0565114	CLINVAR-H0565114-M01-V01	CLINVAR	2413730.0	False	False	False	False	False	1
EVC2	ENSG00000173040.8	ENST00000344408.5	chr4	22	-	True	5624709	5624709	G	A	ENST00000344408.5:c.2056C>T	Q686*	Nonsense	E_14	SNP	True	0	Class 0: This mutation can be originally modeled.	1aa	0aa	Evc2	ENSMUSG00000050248.12	ENSMUST00000056365.9	chr5	20	+	SNP	Nonsense	E_12	37544038.0	37544038.0	C	T	ENSMUST00000056365.9:c.1786C>T	Q596*	37544038.0	37544038.0	C	T	ENSMUST00000056365.9:c.1786C>T	Q596*	CLINVAR-H0565116	CLINVAR-H0565116-M01-V01	CLINVAR	2026726.0	False	False	False	False	False	1
EVC2	ENSG00000173040.8	ENST00000344408.5	chr4	22	-	True	5624712	5624712	C	T	ENST00000344408.5:c.2053G>A	E685K	Missense	E_14	SNP	True	0	Class 0: This mutation can be originally modeled.	0aa	1aa	Evc2	ENSMUSG00000050248.12	ENSMUST00000056365.9	chr5	20	+	SNP	Missense	E_12	37544035.0	37544035.0	G	A	ENSMUST00000056365.9:c.1783G>A	E595K	37544035.0	37544035.0	G	A	ENSMUST00000056365.9:c.1783G>A	E595K	CLINVAR-H0565118	CLINVAR-H0565118-M01-V01	CLINVAR	2053668.0	False	False	False	False	False	1
EVC2	ENSG00000173040.8	ENST00000344408.5	chr4	22	-	True	5627479	5627479	T	C	ENST00000344408.5:c.2043A>G	Q681delinsQ	Silent	E_13	SNP	True	0	Class 0: This mutation can be originally modeled.	3aa	2aa	Evc2	ENSMUSG00000050248.12	ENSMUST00000056365.9	chr5	20	+	SNP	Silent	E_11	37540578.0	37540578.0	G	G	ENSMUST00000056365.9:c.1773G>G	Q591delinsQ	37540578.0	37540578.0	G	G	ENSMUST00000056365.9:c.1773G>G	Q591delinsQ	CLINVAR-H0565137	CLINVAR-H0565137-M01-V01	CLINVAR	1583570.0	False	False	False	False	False	5
EVC2	ENSG00000173040.8	ENST00000344408.5	chr4	22	-	True	5627483	5627483	A	G	ENST00000344408.5:c.2039T>C	L680P	Missense	E_13	SNP	True	0	Class 0: This mutation can be originally modeled.	2aa	3aa	Evc2	ENSMUSG00000050248.12	ENSMUST00000056365.9	chr5	20	+	SNP	Missense	E_11	37540574.0	37540574.0	T	C	ENSMUST00000056365.9:c.1769T>C	L590P	37540574.0	37540574.0	T	C	ENSMUST00000056365.9:c.1769T>C	L590P	CLINVAR-H0565138	CLINVAR-H0565138-M01-V01	CLINVAR	349064.0	False	False	False	False	False	5
EVC2	ENSG00000173040.8	ENST00000344408.5	chr4	22	-	True	5627484	5627484	G	A	ENST00000344408.5:c.2038C>T	L680delinsL	Silent	E_13	SNP	True	0	Class 0: This mutation can be originally modeled.	2aa	3aa	Evc2	ENSMUSG00000050248.12	ENSMUST00000056365.9	chr5	20	+	SNP	Silent	E_11	37540573.0	37540573.0	C	T	ENSMUST00000056365.9:c.1768C>T	L590delinsL	37540573.0	37540573.0	C	T	ENSMUST00000056365.9:c.1768C>T	L590delinsL	CLINVAR-H0565139	CLINVAR-H0565139-M01-V01	CLINVAR	1920880.0	False	False	False	False	False	5
EVC2	ENSG00000173040.8	ENST00000344408.5	chr4	22	-	True	5627491	5627491	T	C	ENST00000344408.5:c.2031A>G	R677delinsR	Silent	E_13	SNP	True	0	Class 0: This mutation can be originally modeled.	2aa	0aa	Evc2	ENSMUSG00000050248.12	ENSMUST00000056365.9	chr5	20	+	SNP	Silent	E_11	37540563.0	37540563.0	G	G	ENSMUST00000056365.9:c.1758G>G	R586delinsR	37540563.0	37540563.0	G	G	ENSMUST00000056365.9:c.1758G>G	R586delinsR	CLINVAR-H0565140	CLINVAR-H0565140-M01-V01	CLINVAR	766367.0	False	False	False	False	False	2
EVC2	ENSG00000173040.8	ENST00000344408.5	chr4	22	-	True	5627493	5627493	G	T	ENST00000344408.5:c.2029C>A	R677delinsR	Silent	E_13	SNP	True	0	Class 0: This mutation can be originally modeled.	2aa	0aa	Evc2	ENSMUSG00000050248.12	ENSMUST00000056365.9	chr5	20	+	SNP	Silent	E_11	37540561.0	37540561.0	C	A	ENSMUST00000056365.9:c.1756C>A	R586delinsR	37540561.0	37540561.0	C	A	ENSMUST00000056365.9:c.1756C>A	R586delinsR	CLINVAR-H0565142	CLINVAR-H0565142-M01-V01	CLINVAR	235459.0	False	False	False	False	False	2
EVC2	ENSG00000173040.8	ENST00000344408.5	chr4	22	-	True	5627496	5627496	T	G	ENST00000344408.5:c.2026A>C	R676delinsR	Silent	E_13	SNP	True	0	Class 0: This mutation can be originally modeled.	1aa	1aa	Evc2	ENSMUSG00000050248.12	ENSMUST00000056365.9	chr5	20	+	SNP	Silent	E_11	37540558.0	37540558.0	A	C	ENSMUST00000056365.9:c.1753A>C	R585delinsR	37540558.0	37540558.0	A	C	ENSMUST00000056365.9:c.1753A>C	R585delinsR	CLINVAR-H0565143	CLINVAR-H0565143-M01-V01	CLINVAR	1131839.0	False	False	False	False	False	2
EVC2	ENSG00000173040.8	ENST00000344408.5	chr4	22	-	True	5627499	5627499	T	C	ENST00000344408.5:c.2023A>G	R675G	Missense	E_13	SNP	True	0	Class 0: This mutation can be originally modeled.	0aa	2aa	Evc2	ENSMUSG00000050248.12	ENSMUST00000056365.9	chr5	20	+	SNP	Missense	E_11	37540555.0	37540555.0	A	G	ENSMUST00000056365.9:c.1750A>G	R584G	37540555.0	37540555.0	A	G	ENSMUST00000056365.9:c.1750A>G	R584G	CLINVAR-H0565144	CLINVAR-H0565144-M01-V01	CLINVAR	1419979.0	False	False	False	False	False	2
EVC2	ENSG00000173040.8	ENST00000344408.5	chr4	22	-	True	5627503	5627503	A	G	ENST00000344408.5:c.2019T>C	T673delinsT	Silent	E_13	SNP	True	0	Class 0: This mutation can be originally modeled.	2aa	0aa	Evc2	ENSMUSG00000050248.12	ENSMUST00000056365.9	chr5	20	+	SNP	Silent	E_11	37540554.0	37540554.0	C	C	ENSMUST00000056365.9:c.1749C>C	T583delinsT	37540554.0	37540554.0	C	C	ENSMUST00000056365.9:c.1749C>C	T583delinsT	CLINVAR-H0565147	CLINVAR-H0565147-M01-V01	CLINVAR	1118838.0	False	False	False	False	False	2
EVC2	ENSG00000173040.8	ENST00000344408.5	chr4	22	-	True	5627510	5627510	A	G	ENST00000344408.5:c.2012T>C	L671S	Missense	E_13	SNP	True	0	Class 0: This mutation can be originally modeled.	0aa	2aa	Evc2	ENSMUSG00000050248.12	ENSMUST00000056365.9	chr5	20	+	SNP	Missense	E_11	37540547.0	37540547.0	T	C	ENSMUST00000056365.9:c.1742T>C	L581S	37540547.0	37540547.0	T	C	ENSMUST00000056365.9:c.1742T>C	L581S	CLINVAR-H0565148	CLINVAR-H0565148-M01-V01	CLINVAR	2498334.0	False	False	False	False	False	2
EVC2	ENSG00000173040.8	ENST00000344408.5	chr4	22	-	True	5627515	5627515	T	C	ENST00000344408.5:c.2007A>G	Q669delinsQ	Silent	E_13	SNP	True	0	Class 0: This mutation can be originally modeled.	2aa	0aa	Evc2	ENSMUSG00000050248.12	ENSMUST00000056365.9	chr5	20	+	SNP	Silent	E_11	37540542.0	37540542.0	G	G	ENSMUST00000056365.9:c.1737G>G	Q579delinsQ	37540542.0	37540542.0	G	G	ENSMUST00000056365.9:c.1737G>G	Q579delinsQ	CLINVAR-H0565150	CLINVAR-H0565150-M01-V01	CLINVAR	1920488.0	False	False	False	False	False	2
EVC2	ENSG00000173040.8	ENST00000344408.5	chr4	22	-	True	5627517	5627517	G	A	ENST00000344408.5:c.2005C>T	Q669*	Nonsense	E_13	SNP	True	0	Class 0: This mutation can be originally modeled.	2aa	0aa	Evc2	ENSMUSG00000050248.12	ENSMUST00000056365.9	chr5	20	+	SNP	Nonsense	E_11	37540540.0	37540540.0	C	T	ENSMUST00000056365.9:c.1735C>T	Q579*	37540540.0	37540540.0	C	T	ENSMUST00000056365.9:c.1735C>T	Q579*	CLINVAR-H0565151	CLINVAR-H0565151-M01-V01	CLINVAR	1726307.0	False	False	False	False	False	2
EVC2	ENSG00000173040.8	ENST00000344408.5	chr4	22	-	True	5627521	5627521	G	C	ENST00000344408.5:c.2001C>G	L667delinsL	Silent	E_13	SNP	True	0	Class 0: This mutation can be originally modeled.	0aa	2aa	Evc2	ENSMUSG00000050248.12	ENSMUST00000056365.9	chr5	20	+	SNP	Silent	E_11	37540536.0	37540536.0	C	G	ENSMUST00000056365.9:c.1731C>G	L577delinsL	37540536.0	37540536.0	C	G	ENSMUST00000056365.9:c.1731C>G	L577delinsL	CLINVAR-H0565152	CLINVAR-H0565152-M01-V01	CLINVAR	1646532.0	False	False	False	False	False	2
EVC2	ENSG00000173040.8	ENST00000344408.5	chr4	22	-	True	5627524	5627524	C	T	ENST00000344408.5:c.1998G>A	K666delinsK	Silent	E_13	SNP	True	0	Class 0: This mutation can be originally modeled.	1aa	0aa	Evc2	ENSMUSG00000050248.12	ENSMUST00000056365.9	chr5	20	+	SNP	Silent	E_11	37540530.0	37540530.0	A	A	ENSMUST00000056365.9:c.1725A>A	K575delinsK	37540530.0	37540530.0	A	A	ENSMUST00000056365.9:c.1725A>A	K575delinsK	CLINVAR-H0565154	CLINVAR-H0565154-M01-V01	CLINVAR	749714.0	False	False	False	False	False	1
EVC2	ENSG00000173040.8	ENST00000344408.5	chr4	22	-	True	5627535	5627535	C	A	ENST00000344408.5:c.1987G>T	E663*	Nonsense	E_13	SNP	True	0	Class 0: This mutation can be originally modeled.	13aa	0aa	Evc2	ENSMUSG00000050248.12	ENSMUST00000056365.9	chr5	20	+	SNP	Nonsense	E_11	37540522.0	37540522.0	G	T	ENSMUST00000056365.9:c.1717G>T	E573*	37540522.0	37540522.0	G	T	ENSMUST00000056365.9:c.1717G>T	E573*	CLINVAR-H0565157	CLINVAR-H0565157-M01-V01	CLINVAR	2581101.0	False	False	False	False	False	13
EVC2	ENSG00000173040.8	ENST00000344408.5	chr4	22	-	True	5627545	5627545	G	C	ENST00000344408.5:c.1977C>G	D659E	Missense	E_13	SNP	True	0	Class 0: This mutation can be originally modeled.	9aa	4aa	Evc2	ENSMUSG00000050248.12	ENSMUST00000056365.9	chr5	20	+	SNP	Missense	E_11	37540512.0	37540512.0	C	G	ENSMUST00000056365.9:c.1707C>G	D569E	37540512.0	37540512.0	C	G	ENSMUST00000056365.9:c.1707C>G	D569E	CLINVAR-H0565158	CLINVAR-H0565158-M01-V01	CLINVAR	1718771.0	False	False	False	False	False	13
EVC2	ENSG00000173040.8	ENST00000344408.5	chr4	22	-	True	5627548	5627548	A	G	ENST00000344408.5:c.1974T>C	N658delinsN	Silent	E_13	SNP	True	0	Class 0: This mutation can be originally modeled.	8aa	5aa	Evc2	ENSMUSG00000050248.12	ENSMUST00000056365.9	chr5	20	+	SNP	Silent	E_11	37540509.0	37540509.0	T	C	ENSMUST00000056365.9:c.1704T>C	N568delinsN	37540509.0	37540509.0	T	C	ENSMUST00000056365.9:c.1704T>C	N568delinsN	CLINVAR-H0565159	CLINVAR-H0565159-M01-V01	CLINVAR	1625544.0	False	False	False	False	False	13
EVC2	ENSG00000173040.8	ENST00000344408.5	chr4	22	-	True	5627563	5627563	C	T	ENST00000344408.5:c.1959G>A	K653delinsK	Silent	E_13	SNP	True	0	Class 0: This mutation can be originally modeled.	3aa	10aa	Evc2	ENSMUSG00000050248.12	ENSMUST00000056365.9	chr5	20	+	SNP	Silent	E_11	37540494.0	37540494.0	A	A	ENSMUST00000056365.9:c.1689A>A	K563delinsK	37540494.0	37540494.0	A	A	ENSMUST00000056365.9:c.1689A>A	K563delinsK	CLINVAR-H0565162	CLINVAR-H0565162-M01-V01	CLINVAR	1554943.0	False	False	False	False	False	13
EVC2	ENSG00000173040.8	ENST00000344408.5	chr4	22	-	True	5627568	5627568	T	C	ENST00000344408.5:c.1954A>G	I652V	Missense	E_13	SNP	True	0	Class 0: This mutation can be originally modeled.	2aa	11aa	Evc2	ENSMUSG00000050248.12	ENSMUST00000056365.9	chr5	20	+	SNP	Missense	E_11	37540489.0	37540489.0	A	G	ENSMUST00000056365.9:c.1684A>G	I562V	37540489.0	37540489.0	A	G	ENSMUST00000056365.9:c.1684A>G	I562V	CLINVAR-H0565163	CLINVAR-H0565163-M01-V01	CLINVAR	391013.0	False	False	False	False	False	13
EVC2	ENSG00000173040.8	ENST00000344408.5	chr4	22	-	True	5627572	5627572	A	G	ENST00000344408.5:c.1950T>C	F650delinsF	Silent	E_13	SNP	True	0	Class 0: This mutation can be originally modeled.	0aa	13aa	Evc2	ENSMUSG00000050248.12	ENSMUST00000056365.9	chr5	20	+	SNP	Silent	E_11	37540485.0	37540485.0	T	C	ENSMUST00000056365.9:c.1680T>C	F560delinsF	37540485.0	37540485.0	T	C	ENSMUST00000056365.9:c.1680T>C	F560delinsF	CLINVAR-H0565164	CLINVAR-H0565164-M01-V01	CLINVAR	2133457.0	False	False	False	False	False	13
EVC2	ENSG00000173040.8	ENST00000344408.5	chr4	22	-	True	5627581	5627581	T	C	ENST00000344408.5:c.1941A>G	T647delinsT	Silent	E_13	SNP	True	0	Class 0: This mutation can be originally modeled.	6aa	1aa	Evc2	ENSMUSG00000050248.12	ENSMUST00000056365.9	chr5	20	+	SNP	Silent	E_11	37540476.0	37540476.0	A	G	ENSMUST00000056365.9:c.1671A>G	T557delinsT	37540476.0	37540476.0	A	G	ENSMUST00000056365.9:c.1671A>G	T557delinsT	CLINVAR-H0565166	CLINVAR-H0565166-M01-V01	CLINVAR	1460820.0	False	False	False	False	False	7
EVC2	ENSG00000173040.8	ENST00000344408.5	chr4	22	-	True	5627587	5627587	A	C	ENST00000344408.5:c.1935T>G	A645delinsA	Silent	E_13	SNP	True	0	Class 0: This mutation can be originally modeled.	4aa	3aa	Evc2	ENSMUSG00000050248.12	ENSMUST00000056365.9	chr5	20	+	SNP	Silent	E_11	37540470.0	37540470.0	A	G	ENSMUST00000056365.9:c.1665A>G	A555delinsA	37540470.0	37540470.0	A	G	ENSMUST00000056365.9:c.1665A>G	A555delinsA	CLINVAR-H0565167	CLINVAR-H0565167-M01-V01	CLINVAR	2415101.0	False	False	False	False	False	7
EVC2	ENSG00000173040.8	ENST00000344408.5	chr4	22	-	True	5627587	5627587	A	G	ENST00000344408.5:c.1935T>C	A645delinsA	Silent	E_13	SNP	True	0	Class 0: This mutation can be originally modeled.	4aa	3aa	Evc2	ENSMUSG00000050248.12	ENSMUST00000056365.9	chr5	20	+	SNP	Silent	E_11	37540470.0	37540470.0	A	C	ENSMUST00000056365.9:c.1665A>C	A555delinsA	37540470.0	37540470.0	A	C	ENSMUST00000056365.9:c.1665A>C	A555delinsA	CLINVAR-H0565168	CLINVAR-H0565168-M01-V01	CLINVAR	1577163.0	False	False	False	False	False	7
EVC2	ENSG00000173040.8	ENST00000344408.5	chr4	22	-	True	5627590	5627590	C	T	ENST00000344408.5:c.1932G>A	R644delinsR	Silent	E_13	SNP	True	0	Class 0: This mutation can be originally modeled.	3aa	4aa	Evc2	ENSMUSG00000050248.12	ENSMUST00000056365.9	chr5	20	+	SNP	Silent	E_11	37540467.0	37540467.0	T	A	ENSMUST00000056365.9:c.1662T>A	R554delinsR	37540467.0	37540467.0	T	A	ENSMUST00000056365.9:c.1662T>A	R554delinsR	CLINVAR-H0565169	CLINVAR-H0565169-M01-V01	CLINVAR	1159062.0	False	False	False	False	False	7
EVC2	ENSG00000173040.8	ENST00000344408.5	chr4	22	-	True	5627593	5627593	C	G	ENST00000344408.5:c.1929G>C	E643D	Missense	E_13	SNP	True	0	Class 0: This mutation can be originally modeled.	2aa	5aa	Evc2	ENSMUSG00000050248.12	ENSMUST00000056365.9	chr5	20	+	SNP	Missense	E_11	37540464.0	37540464.0	G	C	ENSMUST00000056365.9:c.1659G>C	E553D	37540464.0	37540464.0	G	C	ENSMUST00000056365.9:c.1659G>C	E553D	CLINVAR-H0565172	CLINVAR-H0565172-M01-V01	CLINVAR	2045495.0	False	False	False	False	False	7
EVC2	ENSG00000173040.8	ENST00000344408.5	chr4	22	-	True	5627596	5627596	C	A	ENST00000344408.5:c.1926G>T	L642F	Missense	E_13	SNP	True	0	Class 0: This mutation can be originally modeled.	1aa	6aa	Evc2	ENSMUSG00000050248.12	ENSMUST00000056365.9	chr5	20	+	SNP	Missense	E_11	37540461.0	37540461.0	G	T	ENSMUST00000056365.9:c.1656G>T	L552F	37540461.0	37540461.0	G	T	ENSMUST00000056365.9:c.1656G>T	L552F	CLINVAR-H0565173	CLINVAR-H0565173-M01-V01	CLINVAR	1516470.0	False	False	False	False	False	7
EVC2	ENSG00000173040.8	ENST00000344408.5	chr4	22	-	True	5627598	5627598	A	G	ENST00000344408.5:c.1924T>C	L642delinsL	Silent	E_13	SNP	True	0	Class 0: This mutation can be originally modeled.	1aa	6aa	Evc2	ENSMUSG00000050248.12	ENSMUST00000056365.9	chr5	20	+	SNP	Silent	E_11	37540459.0	37540459.0	T	C	ENSMUST00000056365.9:c.1654T>C	L552delinsL	37540459.0	37540459.0	T	C	ENSMUST00000056365.9:c.1654T>C	L552delinsL	CLINVAR-H0565174	CLINVAR-H0565174-M01-V01	CLINVAR	1084299.0	False	False	False	False	False	7
EVC2	ENSG00000173040.8	ENST00000344408.5	chr4	22	-	True	5627599	5627599	T	A	ENST00000344408.5:c.1923A>T	L641delinsL	Silent	E_13	SNP	True	0	Class 0: This mutation can be originally modeled.	0aa	7aa	Evc2	ENSMUSG00000050248.12	ENSMUST00000056365.9	chr5	20	+	SNP	Silent	E_11	37540458.0	37540458.0	A	T	ENSMUST00000056365.9:c.1653A>T	L551delinsL	37540458.0	37540458.0	A	T	ENSMUST00000056365.9:c.1653A>T	L551delinsL	CLINVAR-H0565175	CLINVAR-H0565175-M01-V01	CLINVAR	1654049.0	False	False	False	False	False	7
EVC2	ENSG00000173040.8	ENST00000344408.5	chr4	22	-	True	5627599	5627599	T	C	ENST00000344408.5:c.1923A>G	L641delinsL	Silent	E_13	SNP	True	0	Class 0: This mutation can be originally modeled.	0aa	7aa	Evc2	ENSMUSG00000050248.12	ENSMUST00000056365.9	chr5	20	+	SNP	Silent	E_11	37540458.0	37540458.0	A	G	ENSMUST00000056365.9:c.1653A>G	L551delinsL	37540458.0	37540458.0	A	G	ENSMUST00000056365.9:c.1653A>G	L551delinsL	CLINVAR-H0565176	CLINVAR-H0565176-M01-V01	CLINVAR	1661539.0	False	False	False	False	False	7
EVC2	ENSG00000173040.8	ENST00000344408.5	chr4	22	-	True	5627613	5627613	G	T	ENST00000344408.5:c.1909C>A	Q637K	Missense	E_13	SNP	True	0	Class 0: This mutation can be originally modeled.	11aa	2aa	Evc2	ENSMUSG00000050248.12	ENSMUST00000056365.9	chr5	20	+	SNP	Missense	E_11	37540444.0	37540444.0	C	A	ENSMUST00000056365.9:c.1639C>A	Q547K	37540444.0	37540444.0	C	A	ENSMUST00000056365.9:c.1639C>A	Q547K	CLINVAR-H0565177	CLINVAR-H0565177-M01-V01	CLINVAR	1723450.0	False	False	False	False	False	13
EVC2	ENSG00000173040.8	ENST00000344408.5	chr4	22	-	True	5627614	5627614	G	A	ENST00000344408.5:c.1908C>T	D636delinsD	Silent	E_13	SNP	True	0	Class 0: This mutation can be originally modeled.	10aa	3aa	Evc2	ENSMUSG00000050248.12	ENSMUST00000056365.9	chr5	20	+	SNP	Silent	E_11	37540443.0	37540443.0	T	T	ENSMUST00000056365.9:c.1638T>T	D546delinsD	37540443.0	37540443.0	T	T	ENSMUST00000056365.9:c.1638T>T	D546delinsD	CLINVAR-H0565178	CLINVAR-H0565178-M01-V01	CLINVAR	1140970.0	False	False	False	False	False	13
EVC2	ENSG00000173040.8	ENST00000344408.5	chr4	22	-	True	5627625	5627625	G	A	ENST00000344408.5:c.1897C>T	L633delinsL	Silent	E_13	SNP	True	0	Class 0: This mutation can be originally modeled.	7aa	6aa	Evc2	ENSMUSG00000050248.12	ENSMUST00000056365.9	chr5	20	+	SNP	Silent	E_11	37540432.0	37540432.0	T	T	ENSMUST00000056365.9:c.1627T>T	L543delinsL	37540432.0	37540432.0	T	T	ENSMUST00000056365.9:c.1627T>T	L543delinsL	CLINVAR-H0565180	CLINVAR-H0565180-M01-V01	CLINVAR	1608364.0	False	False	False	False	False	13
EVC2	ENSG00000173040.8	ENST00000344408.5	chr4	22	-	True	5627626	5627626	G	C	ENST00000344408.5:c.1896C>G	Y632*	Nonsense	E_13	SNP	True	0	Class 0: This mutation can be originally modeled.	6aa	7aa	Evc2	ENSMUSG00000050248.12	ENSMUST00000056365.9	chr5	20	+	SNP	Nonsense	E_11	37540431.0	37540431.0	C	G	ENSMUST00000056365.9:c.1626C>G	Y542*	37540431.0	37540431.0	C	G	ENSMUST00000056365.9:c.1626C>G	Y542*	CLINVAR-H0565181	CLINVAR-H0565181-M01-V01	CLINVAR	1726042.0	False	False	False	False	False	13
EVC2	ENSG00000173040.8	ENST00000344408.5	chr4	22	-	True	5627626	5627626	G	T	ENST00000344408.5:c.1896C>A	Y632*	Nonsense	E_13	SNP	True	0	Class 0: This mutation can be originally modeled.	6aa	7aa	Evc2	ENSMUSG00000050248.12	ENSMUST00000056365.9	chr5	20	+	SNP	Nonsense	E_11	37540431.0	37540431.0	C	A	ENSMUST00000056365.9:c.1626C>A	Y542*	37540431.0	37540431.0	C	A	ENSMUST00000056365.9:c.1626C>A	Y542*	CLINVAR-H0565182	CLINVAR-H0565182-M01-V01	CLINVAR	1453412.0	False	False	False	False	False	13
EVC2	ENSG00000173040.8	ENST00000344408.5	chr4	22	-	True	5627629	5627629	C	T	ENST00000344408.5:c.1893G>A	G631delinsG	Silent	E_13	SNP	True	0	Class 0: This mutation can be originally modeled.	5aa	8aa	Evc2	ENSMUSG00000050248.12	ENSMUST00000056365.9	chr5	20	+	SNP	Silent	E_11	37540428.0	37540428.0	C	A	ENSMUST00000056365.9:c.1623C>A	G541delinsG	37540428.0	37540428.0	C	A	ENSMUST00000056365.9:c.1623C>A	G541delinsG	CLINVAR-H0565183	CLINVAR-H0565183-M01-V01	CLINVAR	1155024.0	False	False	False	False	False	13
EVC2	ENSG00000173040.8	ENST00000344408.5	chr4	22	-	True	5627630	5627630	C	A	ENST00000344408.5:c.1892G>T	G631V	Missense	E_13	SNP	True	0	Class 0: This mutation can be originally modeled.	5aa	8aa	Evc2	ENSMUSG00000050248.12	ENSMUST00000056365.9	chr5	20	+	SNP	Missense	E_11	37540427.0	37540427.0	G	T	ENSMUST00000056365.9:c.1622G>T	G541V	37540427.0	37540427.0	G	T	ENSMUST00000056365.9:c.1622G>T	G541V	CLINVAR-H0565184	CLINVAR-H0565184-M01-V01	CLINVAR	2152681.0	False	False	False	False	False	13
EVC2	ENSG00000173040.8	ENST00000344408.5	chr4	22	-	True	5627634	5627634	C	T	ENST00000344408.5:c.1888G>A	A630T	Missense	E_13	SNP	True	0	Class 0: This mutation can be originally modeled.	4aa	9aa	Evc2	ENSMUSG00000050248.12	ENSMUST00000056365.9	chr5	20	+	SNP	Missense	E_11	37540423.0	37540423.0	G	A	ENSMUST00000056365.9:c.1618G>A	A540T	37540423.0	37540423.0	G	A	ENSMUST00000056365.9:c.1618G>A	A540T	CLINVAR-H0565185	CLINVAR-H0565185-M01-V01	CLINVAR	2186122.0	False	False	False	False	False	13
EVC2	ENSG00000173040.8	ENST00000344408.5	chr4	22	-	True	5630290	5630290	C	A	ENST00000344408.5:c.1882G>T	E628*	Nonsense	E_12	SNP	True	0	Class 0: This mutation can be originally modeled.	2aa	11aa	Evc2	ENSMUSG00000050248.12	ENSMUST00000056365.9	chr5	20	+	SNP	Nonsense	E_10	37537925.0	37537925.0	G	T	ENSMUST00000056365.9:c.1612G>T	E538*	37537925.0	37537925.0	G	T	ENSMUST00000056365.9:c.1612G>T	E538*	CLINVAR-H0565197	CLINVAR-H0565197-M01-V01	CLINVAR	931406.0	False	False	False	False	False	13
EVC2	ENSG00000173040.8	ENST00000344408.5	chr4	22	-	True	5630290	5630290	C	T	ENST00000344408.5:c.1882G>A	E628K	Missense	E_12	SNP	True	0	Class 0: This mutation can be originally modeled.	2aa	11aa	Evc2	ENSMUSG00000050248.12	ENSMUST00000056365.9	chr5	20	+	SNP	Missense	E_10	37537925.0	37537925.0	G	A	ENSMUST00000056365.9:c.1612G>A	E538K	37537925.0	37537925.0	G	A	ENSMUST00000056365.9:c.1612G>A	E538K	CLINVAR-H0565198	CLINVAR-H0565198-M01-V01	CLINVAR	349077.0	False	False	False	False	False	13
EVC2	ENSG00000173040.8	ENST00000344408.5	chr4	22	-	True	5630291	5630291	G	A	ENST00000344408.5:c.1881C>T	H627delinsH	Silent	E_12	SNP	True	0	Class 0: This mutation can be originally modeled.	1aa	12aa	Evc2	ENSMUSG00000050248.12	ENSMUST00000056365.9	chr5	20	+	SNP	Silent	E_10	37537924.0	37537924.0	T	T	ENSMUST00000056365.9:c.1611T>T	H537delinsH	37537924.0	37537924.0	T	T	ENSMUST00000056365.9:c.1611T>T	H537delinsH	CLINVAR-H0565199	CLINVAR-H0565199-M01-V01	CLINVAR	1097348.0	False	False	False	False	False	13
EVC2	ENSG00000173040.8	ENST00000344408.5	chr4	22	-	True	5630294	5630294	C	T	ENST00000344408.5:c.1878G>A	K626delinsK	Silent	E_12	SNP	True	0	Class 0: This mutation can be originally modeled.	0aa	13aa	Evc2	ENSMUSG00000050248.12	ENSMUST00000056365.9	chr5	20	+	SNP	Silent	E_10	37537921.0	37537921.0	A	A	ENSMUST00000056365.9:c.1608A>A	K536delinsK	37537921.0	37537921.0	A	A	ENSMUST00000056365.9:c.1608A>A	K536delinsK	CLINVAR-H0565200	CLINVAR-H0565200-M01-V01	CLINVAR	1623026.0	False	False	False	False	False	13
EVC2	ENSG00000173040.8	ENST00000344408.5	chr4	22	-	True	5630303	5630303	G	A	ENST00000344408.5:c.1869C>T	L623delinsL	Silent	E_12	SNP	True	0	Class 0: This mutation can be originally modeled.	0aa	1aa	Evc2	ENSMUSG00000050248.12	ENSMUST00000056365.9	chr5	20	+	SNP	Silent	E_10	37537912.0	37537912.0	C	T	ENSMUST00000056365.9:c.1599C>T	L533delinsL	37537912.0	37537912.0	C	T	ENSMUST00000056365.9:c.1599C>T	L533delinsL	CLINVAR-H0565202	CLINVAR-H0565202-M01-V01	CLINVAR	799828.0	False	False	False	False	False	1
EVC2	ENSG00000173040.8	ENST00000344408.5	chr4	22	-	True	5630312	5630312	C	G	ENST00000344408.5:c.1860G>C	L620delinsL	Silent	E_12	SNP	True	0	Class 0: This mutation can be originally modeled.	1aa	1aa	Evc2	ENSMUSG00000050248.12	ENSMUST00000056365.9	chr5	20	+	SNP	Silent	E_10	37537903.0	37537903.0	A	C	ENSMUST00000056365.9:c.1590A>C	L530delinsL	37537903.0	37537903.0	A	C	ENSMUST00000056365.9:c.1590A>C	L530delinsL	CLINVAR-H0565205	CLINVAR-H0565205-M01-V01	CLINVAR	1095566.0	False	False	False	False	False	2
EVC2	ENSG00000173040.8	ENST00000344408.5	chr4	22	-	True	5630313	5630313	A	T	ENST00000344408.5:c.1859T>A	L620Q	Missense	E_12	SNP	True	0	Class 0: This mutation can be originally modeled.	1aa	1aa	Evc2	ENSMUSG00000050248.12	ENSMUST00000056365.9	chr5	20	+	SNP	Missense	E_10	37537902.0	37537902.0	T	A	ENSMUST00000056365.9:c.1589T>A	L530Q	37537902.0	37537902.0	T	A	ENSMUST00000056365.9:c.1589T>A	L530Q	CLINVAR-H0565206	CLINVAR-H0565206-M01-V01	CLINVAR	1448600.0	False	False	False	False	False	2
EVC2	ENSG00000173040.8	ENST00000344408.5	chr4	22	-	True	5630315	5630315	C	T	ENST00000344408.5:c.1857G>A	Q619delinsQ	Silent	E_12	SNP	True	0	Class 0: This mutation can be originally modeled.	0aa	2aa	Evc2	ENSMUSG00000050248.12	ENSMUST00000056365.9	chr5	20	+	SNP	Silent	E_10	37537900.0	37537900.0	G	A	ENSMUST00000056365.9:c.1587G>A	Q529delinsQ	37537900.0	37537900.0	G	A	ENSMUST00000056365.9:c.1587G>A	Q529delinsQ	CLINVAR-H0565207	CLINVAR-H0565207-M01-V01	CLINVAR	1154537.0	False	False	False	False	False	2
EVC2	ENSG00000173040.8	ENST00000344408.5	chr4	22	-	True	5630317	5630317	G	A	ENST00000344408.5:c.1855C>T	Q619*	Nonsense	E_12	SNP	True	0	Class 0: This mutation can be originally modeled.	0aa	2aa	Evc2	ENSMUSG00000050248.12	ENSMUST00000056365.9	chr5	20	+	SNP	Nonsense	E_10	37537898.0	37537898.0	C	T	ENSMUST00000056365.9:c.1585C>T	Q529*	37537898.0	37537898.0	C	T	ENSMUST00000056365.9:c.1585C>T	Q529*	CLINVAR-H0565208	CLINVAR-H0565208-M01-V01	CLINVAR	3384.0	False	False	False	False	False	2
EVC2	ENSG00000173040.8	ENST00000344408.5	chr4	22	-	True	5630318	5630318	G	A	ENST00000344408.5:c.1854C>T	A618delinsA	Silent	E_12	SNP	True	0	Class 0: This mutation can be originally modeled.	1aa	0aa	Evc2	ENSMUSG00000050248.12	ENSMUST00000056365.9	chr5	20	+	SNP	Silent	E_10	37537894.0	37537894.0	T	T	ENSMUST00000056365.9:c.1581T>T	A527delinsA	37537894.0	37537894.0	T	T	ENSMUST00000056365.9:c.1581T>T	A527delinsA	CLINVAR-H0565209	CLINVAR-H0565209-M01-V01	CLINVAR	1097412.0	False	False	False	False	False	1
EVC2	ENSG00000173040.8	ENST00000344408.5	chr4	22	-	True	5630318	5630318	G	C	ENST00000344408.5:c.1854C>G	A618delinsA	Silent	E_12	SNP	True	0	Class 0: This mutation can be originally modeled.	1aa	0aa	Evc2	ENSMUSG00000050248.12	ENSMUST00000056365.9	chr5	20	+	SNP	Silent	E_10	37537894.0	37537894.0	T	G	ENSMUST00000056365.9:c.1581T>G	A527delinsA	37537894.0	37537894.0	T	G	ENSMUST00000056365.9:c.1581T>G	A527delinsA	CLINVAR-H0565210	CLINVAR-H0565210-M01-V01	CLINVAR	779039.0	False	False	False	False	False	1
EVC2	ENSG00000173040.8	ENST00000344408.5	chr4	22	-	True	5630320	5630320	C	T	ENST00000344408.5:c.1852G>A	A618T	Missense	E_12	SNP	True	0	Class 0: This mutation can be originally modeled.	1aa	0aa	Evc2	ENSMUSG00000050248.12	ENSMUST00000056365.9	chr5	20	+	SNP	Missense	E_10	37537892.0	37537892.0	G	A	ENSMUST00000056365.9:c.1579G>A	A527T	37537892.0	37537892.0	G	A	ENSMUST00000056365.9:c.1579G>A	A527T	CLINVAR-H0565212	CLINVAR-H0565212-M01-V01	CLINVAR	1448283.0	False	False	False	False	False	1
EVC2	ENSG00000173040.8	ENST00000344408.5	chr4	22	-	True	5630327	5630327	G	A	ENST00000344408.5:c.1845C>T	T615delinsT	Silent	E_12	SNP	True	0	Class 0: This mutation can be originally modeled.	0aa	0aa	Evc2	ENSMUSG00000050248.12	ENSMUST00000056365.9	chr5	20	+	SNP	Silent	E_10	37537888.0	37537888.0	C	T	ENSMUST00000056365.9:c.1575C>T	T525delinsT	37537888.0	37537888.0	C	T	ENSMUST00000056365.9:c.1575C>T	T525delinsT	CLINVAR-H0565214	CLINVAR-H0565214-M01-V01	CLINVAR	349079.0	False	False	False	False	False	0
EVC2	ENSG00000173040.8	ENST00000344408.5	chr4	22	-	True	5630339	5630339	G	T	ENST00000344408.5:c.1833C>A	G611delinsG	Silent	E_12	SNP	True	0	Class 0: This mutation can be originally modeled.	5aa	2aa	Evc2	ENSMUSG00000050248.12	ENSMUST00000056365.9	chr5	20	+	SNP	Silent	E_10	37537876.0	37537876.0	G	A	ENSMUST00000056365.9:c.1563G>A	G521delinsG	37537876.0	37537876.0	G	A	ENSMUST00000056365.9:c.1563G>A	G521delinsG	CLINVAR-H0565216	CLINVAR-H0565216-M01-V01	CLINVAR	751246.0	False	False	False	False	False	7
EVC2	ENSG00000173040.8	ENST00000344408.5	chr4	22	-	True	5630345	5630345	C	T	ENST00000344408.5:c.1827G>A	V609delinsV	Silent	E_12	SNP	True	0	Class 0: This mutation can be originally modeled.	3aa	4aa	Evc2	ENSMUSG00000050248.12	ENSMUST00000056365.9	chr5	20	+	SNP	Silent	E_10	37537870.0	37537870.0	G	A	ENSMUST00000056365.9:c.1557G>A	V519delinsV	37537870.0	37537870.0	G	A	ENSMUST00000056365.9:c.1557G>A	V519delinsV	CLINVAR-H0565217	CLINVAR-H0565217-M01-V01	CLINVAR	1117883.0	False	False	False	False	False	7
EVC2	ENSG00000173040.8	ENST00000344408.5	chr4	22	-	True	5630347	5630347	C	T	ENST00000344408.5:c.1825G>A	V609M	Missense	E_12	SNP	True	0	Class 0: This mutation can be originally modeled.	3aa	4aa	Evc2	ENSMUSG00000050248.12	ENSMUST00000056365.9	chr5	20	+	SNP	Missense	E_10	37537868.0	37537868.0	G	A	ENSMUST00000056365.9:c.1555G>A	V519M	37537868.0	37537868.0	G	A	ENSMUST00000056365.9:c.1555G>A	V519M	CLINVAR-H0565218	CLINVAR-H0565218-M01-V01	CLINVAR	2202160.0	False	False	False	False	False	7
EVC2	ENSG00000173040.8	ENST00000344408.5	chr4	22	-	True	5630351	5630351	G	T	ENST00000344408.5:c.1821C>A	T607delinsT	Silent	E_12	SNP	True	0	Class 0: This mutation can be originally modeled.	1aa	6aa	Evc2	ENSMUSG00000050248.12	ENSMUST00000056365.9	chr5	20	+	SNP	Silent	E_10	37537864.0	37537864.0	C	A	ENSMUST00000056365.9:c.1551C>A	T517delinsT	37537864.0	37537864.0	C	A	ENSMUST00000056365.9:c.1551C>A	T517delinsT	CLINVAR-H0565221	CLINVAR-H0565221-M01-V01	CLINVAR	2024477.0	False	False	False	False	False	7
EVC2	ENSG00000173040.8	ENST00000344408.5	chr4	22	-	True	5630366	5630366	G	A	ENST00000344408.5:c.1806C>T	L602delinsL	Silent	E_12	SNP	True	0	Class 0: This mutation can be originally modeled.	0aa	1aa	Evc2	ENSMUSG00000050248.12	ENSMUST00000056365.9	chr5	20	+	SNP	Silent	E_10	37537849.0	37537849.0	G	T	ENSMUST00000056365.9:c.1536G>T	L512delinsL	37537849.0	37537849.0	G	T	ENSMUST00000056365.9:c.1536G>T	L512delinsL	CLINVAR-H0565224	CLINVAR-H0565224-M01-V01	CLINVAR	2031924.0	False	False	False	False	False	1
EVC2	ENSG00000173040.8	ENST00000344408.5	chr4	22	-	True	5630366	5630366	G	C	ENST00000344408.5:c.1806C>G	L602delinsL	Silent	E_12	SNP	True	0	Class 0: This mutation can be originally modeled.	0aa	1aa	Evc2	ENSMUSG00000050248.12	ENSMUST00000056365.9	chr5	20	+	SNP	Silent	E_10	37537849.0	37537849.0	G	G	ENSMUST00000056365.9:c.1536G>G	L512delinsL	37537849.0	37537849.0	G	G	ENSMUST00000056365.9:c.1536G>G	L512delinsL	CLINVAR-H0565225	CLINVAR-H0565225-M01-V01	CLINVAR	771586.0	False	False	False	False	False	1
EVC2	ENSG00000173040.8	ENST00000344408.5	chr4	22	-	True	5630375	5630375	G	A	ENST00000344408.5:c.1797C>T	V599delinsV	Silent	E_12	SNP	True	0	Class 0: This mutation can be originally modeled.	15aa	1aa	Evc2	ENSMUSG00000050248.12	ENSMUST00000056365.9	chr5	20	+	SNP	Silent	E_10	37537840.0	37537840.0	C	T	ENSMUST00000056365.9:c.1527C>T	V509delinsV	37537840.0	37537840.0	C	T	ENSMUST00000056365.9:c.1527C>T	V509delinsV	CLINVAR-H0565227	CLINVAR-H0565227-M01-V01	CLINVAR	1106642.0	False	False	False	False	False	16
EVC2	ENSG00000173040.8	ENST00000344408.5	chr4	22	-	True	5630378	5630378	C	A	ENST00000344408.5:c.1794G>T	L598delinsL	Silent	E_12	SNP	True	0	Class 0: This mutation can be originally modeled.	14aa	2aa	Evc2	ENSMUSG00000050248.12	ENSMUST00000056365.9	chr5	20	+	SNP	Silent	E_10	37537837.0	37537837.0	G	T	ENSMUST00000056365.9:c.1524G>T	L508delinsL	37537837.0	37537837.0	G	T	ENSMUST00000056365.9:c.1524G>T	L508delinsL	CLINVAR-H0565228	CLINVAR-H0565228-M01-V01	CLINVAR	793623.0	False	False	False	False	False	16
EVC2	ENSG00000173040.8	ENST00000344408.5	chr4	22	-	True	5630381	5630381	A	C	ENST00000344408.5:c.1791T>G	Y597*	Nonsense	E_12	SNP	True	0	Class 0: This mutation can be originally modeled.	13aa	3aa	Evc2	ENSMUSG00000050248.12	ENSMUST00000056365.9	chr5	20	+	SNP	Nonsense	E_10	37537834.0	37537834.0	C	G	ENSMUST00000056365.9:c.1521C>G	Y507*	37537834.0	37537834.0	C	G	ENSMUST00000056365.9:c.1521C>G	Y507*	CLINVAR-H0565229	CLINVAR-H0565229-M01-V01	CLINVAR	2076256.0	False	False	False	False	False	16
EVC2	ENSG00000173040.8	ENST00000344408.5	chr4	22	-	True	5630381	5630381	A	G	ENST00000344408.5:c.1791T>C	Y597delinsY	Silent	E_12	SNP	True	0	Class 0: This mutation can be originally modeled.	13aa	3aa	Evc2	ENSMUSG00000050248.12	ENSMUST00000056365.9	chr5	20	+	SNP	Silent	E_10	37537834.0	37537834.0	C	C	ENSMUST00000056365.9:c.1521C>C	Y507delinsY	37537834.0	37537834.0	C	C	ENSMUST00000056365.9:c.1521C>C	Y507delinsY	CLINVAR-H0565230	CLINVAR-H0565230-M01-V01	CLINVAR	1145938.0	False	False	False	False	False	16
EVC2	ENSG00000173040.8	ENST00000344408.5	chr4	22	-	True	5630384	5630384	T	C	ENST00000344408.5:c.1788A>G	E596delinsE	Silent	E_12	SNP	True	0	Class 0: This mutation can be originally modeled.	12aa	4aa	Evc2	ENSMUSG00000050248.12	ENSMUST00000056365.9	chr5	20	+	SNP	Silent	E_10	37537831.0	37537831.0	G	G	ENSMUST00000056365.9:c.1518G>G	E506delinsE	37537831.0	37537831.0	G	G	ENSMUST00000056365.9:c.1518G>G	E506delinsE	CLINVAR-H0565231	CLINVAR-H0565231-M01-V01	CLINVAR	1567117.0	False	False	False	False	False	16
EVC2	ENSG00000173040.8	ENST00000344408.5	chr4	22	-	True	5630390	5630390	G	C	ENST00000344408.5:c.1782C>G	H594Q	Missense	E_12	SNP	True	0	Class 0: This mutation can be originally modeled.	10aa	6aa	Evc2	ENSMUSG00000050248.12	ENSMUST00000056365.9	chr5	20	+	SNP	Missense	E_10	37537825.0	37537825.0	C	G	ENSMUST00000056365.9:c.1512C>G	H504Q	37537825.0	37537825.0	C	G	ENSMUST00000056365.9:c.1512C>G	H504Q	CLINVAR-H0565232	CLINVAR-H0565232-M01-V01	CLINVAR	1945911.0	False	False	False	False	False	16
EVC2	ENSG00000173040.8	ENST00000344408.5	chr4	22	-	True	5630399	5630399	T	C	ENST00000344408.5:c.1773A>G	R591delinsR	Silent	E_12	SNP	True	0	Class 0: This mutation can be originally modeled.	7aa	9aa	Evc2	ENSMUSG00000050248.12	ENSMUST00000056365.9	chr5	20	+	SNP	Silent	E_10	37537816.0	37537816.0	G	G	ENSMUST00000056365.9:c.1503G>G	R501delinsR	37537816.0	37537816.0	G	G	ENSMUST00000056365.9:c.1503G>G	R501delinsR	CLINVAR-H0565233	CLINVAR-H0565233-M01-V01	CLINVAR	2092403.0	False	False	False	False	False	16
EVC2	ENSG00000173040.8	ENST00000344408.5	chr4	22	-	True	5630405	5630405	A	G	ENST00000344408.5:c.1767T>C	S589delinsS	Silent	E_12	SNP	True	0	Class 0: This mutation can be originally modeled.	5aa	11aa	Evc2	ENSMUSG00000050248.12	ENSMUST00000056365.9	chr5	20	+	SNP	Silent	E_10	37537810.0	37537810.0	C	C	ENSMUST00000056365.9:c.1497C>C	S499delinsS	37537810.0	37537810.0	C	C	ENSMUST00000056365.9:c.1497C>C	S499delinsS	CLINVAR-H0565234	CLINVAR-H0565234-M01-V01	CLINVAR	1118765.0	False	False	False	False	False	16
EVC2	ENSG00000173040.8	ENST00000344408.5	chr4	22	-	True	5630408	5630408	T	G	ENST00000344408.5:c.1764A>C	L588delinsL	Silent	E_12	SNP	True	0	Class 0: This mutation can be originally modeled.	4aa	12aa	Evc2	ENSMUSG00000050248.12	ENSMUST00000056365.9	chr5	20	+	SNP	Silent	E_10	37537807.0	37537807.0	C	C	ENSMUST00000056365.9:c.1494C>C	L498delinsL	37537807.0	37537807.0	C	C	ENSMUST00000056365.9:c.1494C>C	L498delinsL	CLINVAR-H0565235	CLINVAR-H0565235-M01-V01	CLINVAR	2031069.0	False	False	False	False	False	16
EVC2	ENSG00000173040.8	ENST00000344408.5	chr4	22	-	True	5630417	5630417	C	T	ENST00000344408.5:c.1755G>A	R585delinsR	Silent	E_12	SNP	True	0	Class 0: This mutation can be originally modeled.	1aa	15aa	Evc2	ENSMUSG00000050248.12	ENSMUST00000056365.9	chr5	20	+	SNP	Silent	E_10	37537798.0	37537798.0	A	A	ENSMUST00000056365.9:c.1485A>A	R495delinsR	37537798.0	37537798.0	A	A	ENSMUST00000056365.9:c.1485A>A	R495delinsR	CLINVAR-H0565237	CLINVAR-H0565237-M01-V01	CLINVAR	707992.0	False	False	False	False	False	16
EVC2	ENSG00000173040.8	ENST00000344408.5	chr4	22	-	True	5630420	5630420	C	T	ENST00000344408.5:c.1752G>A	K584delinsK	Silent	E_12	SNP	True	0	Class 0: This mutation can be originally modeled.	0aa	16aa	Evc2	ENSMUSG00000050248.12	ENSMUST00000056365.9	chr5	20	+	SNP	Silent	E_10	37537795.0	37537795.0	G	A	ENSMUST00000056365.9:c.1482G>A	K494delinsK	37537795.0	37537795.0	G	A	ENSMUST00000056365.9:c.1482G>A	K494delinsK	CLINVAR-H0565238	CLINVAR-H0565238-M01-V01	CLINVAR	1138864.0	False	False	False	False	False	16
EVC2	ENSG00000173040.8	ENST00000344408.5	chr4	22	-	True	5630438	5630438	G	A	ENST00000344408.5:c.1734C>T	D578delinsD	Silent	E_12	SNP	True	0	Class 0: This mutation can be originally modeled.	5aa	4aa	Evc2	ENSMUSG00000050248.12	ENSMUST00000056365.9	chr5	20	+	SNP	Silent	E_10	37537777.0	37537777.0	C	T	ENSMUST00000056365.9:c.1464C>T	D488delinsD	37537777.0	37537777.0	C	T	ENSMUST00000056365.9:c.1464C>T	D488delinsD	CLINVAR-H0565240	CLINVAR-H0565240-M01-V01	CLINVAR	2035131.0	False	False	False	False	False	9
EVC2	ENSG00000173040.8	ENST00000344408.5	chr4	22	-	True	5630440	5630440	C	T	ENST00000344408.5:c.1732G>A	D578N	Missense	E_12	SNP	True	0	Class 0: This mutation can be originally modeled.	5aa	4aa	Evc2	ENSMUSG00000050248.12	ENSMUST00000056365.9	chr5	20	+	SNP	Missense	E_10	37537775.0	37537775.0	G	A	ENSMUST00000056365.9:c.1462G>A	D488N	37537775.0	37537775.0	G	A	ENSMUST00000056365.9:c.1462G>A	D488N	CLINVAR-H0565241	CLINVAR-H0565241-M01-V01	CLINVAR	993914.0	False	False	False	False	False	9
EVC2	ENSG00000173040.8	ENST00000344408.5	chr4	22	-	True	5630442	5630442	A	G	ENST00000344408.5:c.1730T>C	M577T	Missense	E_12	SNP	True	0	Class 0: This mutation can be originally modeled.	4aa	5aa	Evc2	ENSMUSG00000050248.12	ENSMUST00000056365.9	chr5	20	+	SNP	Missense	E_10	37537773.0	37537773.0	T	C	ENSMUST00000056365.9:c.1460T>C	M487T	37537773.0	37537773.0	T	C	ENSMUST00000056365.9:c.1460T>C	M487T	CLINVAR-H0565242	CLINVAR-H0565242-M01-V01	CLINVAR	349080.0	False	False	False	False	False	9
EVC2	ENSG00000173040.8	ENST00000344408.5	chr4	22	-	True	5633522	5633522	G	A	ENST00000344408.5:c.1708C>T	Q570*	Nonsense	E_11	SNP	True	0	Class 0: This mutation can be originally modeled.	0aa	1aa	Evc2	ENSMUSG00000050248.12	ENSMUST00000056365.9	chr5	20	+	SNP	Nonsense	E_9	37535764.0	37535764.0	C	T	ENSMUST00000056365.9:c.1438C>T	Q480*	37535764.0	37535764.0	C	T	ENSMUST00000056365.9:c.1438C>T	Q480*	CLINVAR-H0565273	CLINVAR-H0565273-M01-V01	CLINVAR	446664.0	False	False	False	False	False	1
EVC2	ENSG00000173040.8	ENST00000344408.5	chr4	22	-	True	5633528	5633528	T	C	ENST00000344408.5:c.1702A>G	K568E	Missense	E_11	SNP	True	0	Class 0: This mutation can be originally modeled.	2aa	0aa	Evc2	ENSMUSG00000050248.12	ENSMUST00000056365.9	chr5	20	+	SNP	Missense	E_9	37535758.0	37535758.0	A	G	ENSMUST00000056365.9:c.1432A>G	K478E	37535758.0	37535758.0	A	G	ENSMUST00000056365.9:c.1432A>G	K478E	CLINVAR-H0565274	CLINVAR-H0565274-M01-V01	CLINVAR	904803.0	False	False	False	False	False	2
EVC2	ENSG00000173040.8	ENST00000344408.5	chr4	22	-	True	5633530	5633530	G	A	ENST00000344408.5:c.1700C>T	S567F	Missense	E_11	SNP	True	0	Class 0: This mutation can be originally modeled.	1aa	1aa	Evc2	ENSMUSG00000050248.12	ENSMUST00000056365.9	chr5	20	+	SNP	Missense	E_9	37535756.0	37535756.0	C	T	ENSMUST00000056365.9:c.1430C>T	S477F	37535756.0	37535756.0	C	T	ENSMUST00000056365.9:c.1430C>T	S477F	CLINVAR-H0565275	CLINVAR-H0565275-M01-V01	CLINVAR	2142499.0	False	False	False	False	False	2
EVC2	ENSG00000173040.8	ENST00000344408.5	chr4	22	-	True	5633541	5633541	C	T	ENST00000344408.5:c.1689G>A	L563delinsL	Silent	E_11	SNP	True	0	Class 0: This mutation can be originally modeled.	0aa	1aa	Evc2	ENSMUSG00000050248.12	ENSMUST00000056365.9	chr5	20	+	SNP	Silent	E_9	37535745.0	37535745.0	G	A	ENSMUST00000056365.9:c.1419G>A	L473delinsL	37535745.0	37535745.0	G	A	ENSMUST00000056365.9:c.1419G>A	L473delinsL	CLINVAR-H0565276	CLINVAR-H0565276-M01-V01	CLINVAR	1143155.0	False	False	False	False	False	1
EVC2	ENSG00000173040.8	ENST00000344408.5	chr4	22	-	True	5633542	5633542	A	G	ENST00000344408.5:c.1688T>C	L563P	Missense	E_11	SNP	True	0	Class 0: This mutation can be originally modeled.	0aa	1aa	Evc2	ENSMUSG00000050248.12	ENSMUST00000056365.9	chr5	20	+	SNP	Missense	E_9	37535744.0	37535744.0	T	C	ENSMUST00000056365.9:c.1418T>C	L473P	37535744.0	37535744.0	T	C	ENSMUST00000056365.9:c.1418T>C	L473P	CLINVAR-H0565277	CLINVAR-H0565277-M01-V01	CLINVAR	2052489.0	False	False	False	False	False	1
EVC2	ENSG00000173040.8	ENST00000344408.5	chr4	22	-	True	5633553	5633553	A	G	ENST00000344408.5:c.1677T>C	A559delinsA	Silent	E_11	SNP	True	0	Class 0: This mutation can be originally modeled.	0aa	2aa	Evc2	ENSMUSG00000050248.12	ENSMUST00000056365.9	chr5	20	+	SNP	Silent	E_9	37535733.0	37535733.0	T	C	ENSMUST00000056365.9:c.1407T>C	A469delinsA	37535733.0	37535733.0	T	C	ENSMUST00000056365.9:c.1407T>C	A469delinsA	CLINVAR-H0565281	CLINVAR-H0565281-M01-V01	CLINVAR	760181.0	False	False	False	False	False	2
EVC2	ENSG00000173040.8	ENST00000344408.5	chr4	22	-	True	5633559	5633559	C	T	ENST00000344408.5:c.1671G>A	E557delinsE	Silent	E_11	SNP	True	0	Class 0: This mutation can be originally modeled.	1aa	0aa	Evc2	ENSMUSG00000050248.12	ENSMUST00000056365.9	chr5	20	+	SNP	Silent	E_9	37535727.0	37535727.0	G	A	ENSMUST00000056365.9:c.1401G>A	E467delinsE	37535727.0	37535727.0	G	A	ENSMUST00000056365.9:c.1401G>A	E467delinsE	CLINVAR-H0565282	CLINVAR-H0565282-M01-V01	CLINVAR	1621304.0	False	False	False	False	False	1
EVC2	ENSG00000173040.8	ENST00000344408.5	chr4	22	-	True	5633564	5633564	G	A	ENST00000344408.5:c.1666C>T	P556S	Missense	E_11	SNP	True	0	Class 0: This mutation can be originally modeled.	0aa	1aa	Evc2	ENSMUSG00000050248.12	ENSMUST00000056365.9	chr5	20	+	SNP	Missense	E_9	37535722.0	37535722.0	C	T	ENSMUST00000056365.9:c.1396C>T	P466S	37535722.0	37535722.0	C	T	ENSMUST00000056365.9:c.1396C>T	P466S	CLINVAR-H0565284	CLINVAR-H0565284-M01-V01	CLINVAR	349082.0	False	False	False	False	False	1
EVC2	ENSG00000173040.8	ENST00000344408.5	chr4	22	-	True	5633572	5633572	T	C	ENST00000344408.5:c.1658A>G	E553G	Missense	E_11	SNP	True	0	Class 0: This mutation can be originally modeled.	2aa	1aa	Evc2	ENSMUSG00000050248.12	ENSMUST00000056365.9	chr5	20	+	SNP	Missense	E_9	37535714.0	37535714.0	A	G	ENSMUST00000056365.9:c.1388A>G	E463G	37535714.0	37535714.0	A	G	ENSMUST00000056365.9:c.1388A>G	E463G	CLINVAR-H0565286	CLINVAR-H0565286-M01-V01	CLINVAR	452105.0	False	False	False	False	False	3
EVC2	ENSG00000173040.8	ENST00000344408.5	chr4	22	-	True	5633596	5633596	A	G	ENST00000344408.5:c.1634T>C	I545T	Missense	E_11	SNP	True	0	Class 0: This mutation can be originally modeled.	2aa	0aa	Evc2	ENSMUSG00000050248.12	ENSMUST00000056365.9	chr5	20	+	SNP	Missense	E_9	37535690.0	37535690.0	T	C	ENSMUST00000056365.9:c.1364T>C	I455T	37535690.0	37535690.0	T	C	ENSMUST00000056365.9:c.1364T>C	I455T	CLINVAR-H0565291	CLINVAR-H0565291-M01-V01	CLINVAR	2195140.0	False	False	False	False	False	2
EVC2	ENSG00000173040.8	ENST00000344408.5	chr4	22	-	True	5633599	5633599	T	G	ENST00000344408.5:c.1631A>C	Q544P	Missense	E_11	SNP	True	0	Class 0: This mutation can be originally modeled.	1aa	1aa	Evc2	ENSMUSG00000050248.12	ENSMUST00000056365.9	chr5	20	+	SNP	Missense	E_9	37535687.0	37535687.0	A	C	ENSMUST00000056365.9:c.1361A>C	Q454P	37535687.0	37535687.0	A	C	ENSMUST00000056365.9:c.1361A>C	Q454P	CLINVAR-H0565292	CLINVAR-H0565292-M01-V01	CLINVAR	2311676.0	False	False	False	False	False	2
EVC2	ENSG00000173040.8	ENST00000344408.5	chr4	22	-	True	5633610	5633610	G	A	ENST00000344408.5:c.1620C>T	I540delinsI	Silent	E_11	SNP	True	0	Class 0: This mutation can be originally modeled.	15aa	0aa	Evc2	ENSMUSG00000050248.12	ENSMUST00000056365.9	chr5	20	+	SNP	Silent	E_9	37535676.0	37535676.0	C	T	ENSMUST00000056365.9:c.1350C>T	I450delinsI	37535676.0	37535676.0	C	T	ENSMUST00000056365.9:c.1350C>T	I450delinsI	CLINVAR-H0565294	CLINVAR-H0565294-M01-V01	CLINVAR	753174.0	False	False	False	False	False	15
EVC2	ENSG00000173040.8	ENST00000344408.5	chr4	22	-	True	5633613	5633613	A	G	ENST00000344408.5:c.1617T>C	S539delinsS	Silent	E_11	SNP	True	0	Class 0: This mutation can be originally modeled.	14aa	1aa	Evc2	ENSMUSG00000050248.12	ENSMUST00000056365.9	chr5	20	+	SNP	Silent	E_9	37535673.0	37535673.0	C	C	ENSMUST00000056365.9:c.1347C>C	S449delinsS	37535673.0	37535673.0	C	C	ENSMUST00000056365.9:c.1347C>C	S449delinsS	CLINVAR-H0565295	CLINVAR-H0565295-M01-V01	CLINVAR	2006291.0	False	False	False	False	False	15
EVC2	ENSG00000173040.8	ENST00000344408.5	chr4	22	-	True	5633614	5633614	C	A	ENST00000344408.5:c.1616G>T	S539I	Missense	E_11	SNP	True	0	Class 0: This mutation can be originally modeled.	14aa	1aa	Evc2	ENSMUSG00000050248.12	ENSMUST00000056365.9	chr5	20	+	SNP	Missense	E_9	37535672.0	37535672.0	G	T	ENSMUST00000056365.9:c.1346G>T	S449I	37535672.0	37535672.0	G	T	ENSMUST00000056365.9:c.1346G>T	S449I	CLINVAR-H0565296	CLINVAR-H0565296-M01-V01	CLINVAR	2184589.0	False	False	False	False	False	15
EVC2	ENSG00000173040.8	ENST00000344408.5	chr4	22	-	True	5633616	5633616	G	A	ENST00000344408.5:c.1614C>T	H538delinsH	Silent	E_11	SNP	True	0	Class 0: This mutation can be originally modeled.	13aa	2aa	Evc2	ENSMUSG00000050248.12	ENSMUST00000056365.9	chr5	20	+	SNP	Silent	E_9	37535670.0	37535670.0	C	T	ENSMUST00000056365.9:c.1344C>T	H448delinsH	37535670.0	37535670.0	C	T	ENSMUST00000056365.9:c.1344C>T	H448delinsH	CLINVAR-H0565297	CLINVAR-H0565297-M01-V01	CLINVAR	1905523.0	False	False	False	False	False	15
EVC2	ENSG00000173040.8	ENST00000344408.5	chr4	22	-	True	5633619	5633619	C	T	ENST00000344408.5:c.1611G>A	L537delinsL	Silent	E_11	SNP	True	0	Class 0: This mutation can be originally modeled.	12aa	3aa	Evc2	ENSMUSG00000050248.12	ENSMUST00000056365.9	chr5	20	+	SNP	Silent	E_9	37535667.0	37535667.0	A	A	ENSMUST00000056365.9:c.1341A>A	L447delinsL	37535667.0	37535667.0	A	A	ENSMUST00000056365.9:c.1341A>A	L447delinsL	CLINVAR-H0565298	CLINVAR-H0565298-M01-V01	CLINVAR	1990077.0	False	False	False	False	False	15
EVC2	ENSG00000173040.8	ENST00000344408.5	chr4	22	-	True	5633622	5633622	T	C	ENST00000344408.5:c.1608A>G	E536delinsE	Silent	E_11	SNP	True	0	Class 0: This mutation can be originally modeled.	11aa	4aa	Evc2	ENSMUSG00000050248.12	ENSMUST00000056365.9	chr5	20	+	SNP	Silent	E_9	37535664.0	37535664.0	A	G	ENSMUST00000056365.9:c.1338A>G	E446delinsE	37535664.0	37535664.0	A	G	ENSMUST00000056365.9:c.1338A>G	E446delinsE	CLINVAR-H0565299	CLINVAR-H0565299-M01-V01	CLINVAR	1151626.0	False	False	False	False	False	15
EVC2	ENSG00000173040.8	ENST00000344408.5	chr4	22	-	True	5633624	5633624	C	A	ENST00000344408.5:c.1606G>T	E536*	Nonsense	E_11	SNP	True	0	Class 0: This mutation can be originally modeled.	11aa	4aa	Evc2	ENSMUSG00000050248.12	ENSMUST00000056365.9	chr5	20	+	SNP	Nonsense	E_9	37535662.0	37535662.0	G	T	ENSMUST00000056365.9:c.1336G>T	E446*	37535662.0	37535662.0	G	T	ENSMUST00000056365.9:c.1336G>T	E446*	CLINVAR-H0565300	CLINVAR-H0565300-M01-V01	CLINVAR	848665.0	False	False	False	False	False	15
EVC2	ENSG00000173040.8	ENST00000344408.5	chr4	22	-	True	5633641	5633641	G	T	ENST00000344408.5:c.1589C>A	A530D	Missense	E_11	SNP	True	0	Class 0: This mutation can be originally modeled.	5aa	10aa	Evc2	ENSMUSG00000050248.12	ENSMUST00000056365.9	chr5	20	+	SNP	Missense	E_9	37535645.0	37535645.0	C	A	ENSMUST00000056365.9:c.1319C>A	A440D	37535645.0	37535645.0	C	A	ENSMUST00000056365.9:c.1319C>A	A440D	CLINVAR-H0565301	CLINVAR-H0565301-M01-V01	CLINVAR	1508437.0	False	False	False	False	False	15
EVC2	ENSG00000173040.8	ENST00000344408.5	chr4	22	-	True	5633646	5633646	C	T	ENST00000344408.5:c.1584G>A	Q528delinsQ	Silent	E_11	SNP	True	0	Class 0: This mutation can be originally modeled.	3aa	12aa	Evc2	ENSMUSG00000050248.12	ENSMUST00000056365.9	chr5	20	+	SNP	Silent	E_9	37535640.0	37535640.0	G	A	ENSMUST00000056365.9:c.1314G>A	Q438delinsQ	37535640.0	37535640.0	G	A	ENSMUST00000056365.9:c.1314G>A	Q438delinsQ	CLINVAR-H0565302	CLINVAR-H0565302-M01-V01	CLINVAR	1114528.0	False	False	False	False	False	15
EVC2	ENSG00000173040.8	ENST00000344408.5	chr4	22	-	True	5633647	5633647	T	C	ENST00000344408.5:c.1583A>G	Q528R	Missense	E_11	SNP	True	0	Class 0: This mutation can be originally modeled.	3aa	12aa	Evc2	ENSMUSG00000050248.12	ENSMUST00000056365.9	chr5	20	+	SNP	Missense	E_9	37535639.0	37535639.0	A	G	ENSMUST00000056365.9:c.1313A>G	Q438R	37535639.0	37535639.0	A	G	ENSMUST00000056365.9:c.1313A>G	Q438R	CLINVAR-H0565303	CLINVAR-H0565303-M01-V01	CLINVAR	349083.0	False	False	False	False	False	15
EVC2	ENSG00000173040.8	ENST00000344408.5	chr4	22	-	True	5633656	5633656	G	A	ENST00000344408.5:c.1574C>T	A525V	Missense	E_11	SNP	True	0	Class 0: This mutation can be originally modeled.	0aa	15aa	Evc2	ENSMUSG00000050248.12	ENSMUST00000056365.9	chr5	20	+	SNP	Missense	E_9	37535630.0	37535630.0	C	T	ENSMUST00000056365.9:c.1304C>T	A435V	37535630.0	37535630.0	C	T	ENSMUST00000056365.9:c.1304C>T	A435V	CLINVAR-H0565304	CLINVAR-H0565304-M01-V01	CLINVAR	2072288.0	False	False	False	False	False	15
EVC2	ENSG00000173040.8	ENST00000344408.5	chr4	22	-	True	5633663	5633663	C	A	ENST00000344408.5:c.1567G>T	A523S	Missense	E_11	SNP	True	0	Class 0: This mutation can be originally modeled.	3aa	0aa	Evc2	ENSMUSG00000050248.12	ENSMUST00000056365.9	chr5	20	+	SNP	Missense	E_9	37535623.0	37535623.0	G	T	ENSMUST00000056365.9:c.1297G>T	A433S	37535623.0	37535623.0	G	T	ENSMUST00000056365.9:c.1297G>T	A433S	CLINVAR-H0565305	CLINVAR-H0565305-M01-V01	CLINVAR	1302546.0	False	False	False	False	False	3
EVC2	ENSG00000173040.8	ENST00000344408.5	chr4	22	-	True	5633688	5633688	G	A	ENST00000344408.5:c.1542C>T	L514delinsL	Silent	E_11	SNP	True	0	Class 0: This mutation can be originally modeled.	1aa	0aa	Evc2	ENSMUSG00000050248.12	ENSMUST00000056365.9	chr5	20	+	SNP	Silent	E_9	37535598.0	37535598.0	T	T	ENSMUST00000056365.9:c.1272T>T	L424delinsL	37535598.0	37535598.0	T	T	ENSMUST00000056365.9:c.1272T>T	L424delinsL	CLINVAR-H0565311	CLINVAR-H0565311-M01-V01	CLINVAR	512537.0	False	False	False	False	False	1
EVC2	ENSG00000173040.8	ENST00000344408.5	chr4	22	-	True	5633716	5633716	A	G	ENST00000344408.5:c.1514T>C	L505P	Missense	E_11	SNP	True	0	Class 0: This mutation can be originally modeled.	7aa	3aa	Evc2	ENSMUSG00000050248.12	ENSMUST00000056365.9	chr5	20	+	SNP	Missense	E_9	37535570.0	37535570.0	T	C	ENSMUST00000056365.9:c.1244T>C	L415P	37535570.0	37535570.0	T	C	ENSMUST00000056365.9:c.1244T>C	L415P	CLINVAR-H0565315	CLINVAR-H0565315-M01-V01	CLINVAR	2171760.0	False	False	False	False	False	10
EVC2	ENSG00000173040.8	ENST00000344408.5	chr4	22	-	True	5633721	5633721	A	G	ENST00000344408.5:c.1509T>C	H503delinsH	Silent	E_11	SNP	True	0	Class 0: This mutation can be originally modeled.	5aa	5aa	Evc2	ENSMUSG00000050248.12	ENSMUST00000056365.9	chr5	20	+	SNP	Silent	E_9	37535565.0	37535565.0	T	C	ENSMUST00000056365.9:c.1239T>C	H413delinsH	37535565.0	37535565.0	T	C	ENSMUST00000056365.9:c.1239T>C	H413delinsH	CLINVAR-H0565317	CLINVAR-H0565317-M01-V01	CLINVAR	1653216.0	False	False	False	False	False	10
EVC2	ENSG00000173040.8	ENST00000344408.5	chr4	22	-	True	5633725	5633725	A	C	ENST00000344408.5:c.1505T>G	L502R	Missense	E_11	SNP	True	0	Class 0: This mutation can be originally modeled.	4aa	6aa	Evc2	ENSMUSG00000050248.12	ENSMUST00000056365.9	chr5	20	+	SNP	Missense	E_9	37535561.0	37535561.0	T	G	ENSMUST00000056365.9:c.1235T>G	L412R	37535561.0	37535561.0	T	G	ENSMUST00000056365.9:c.1235T>G	L412R	CLINVAR-H0565318	CLINVAR-H0565318-M01-V01	CLINVAR	967176.0	False	False	False	False	False	10
EVC2	ENSG00000173040.8	ENST00000344408.5	chr4	22	-	True	5633727	5633727	G	C	ENST00000344408.5:c.1503C>G	T501delinsT	Silent	E_11	SNP	True	0	Class 0: This mutation can be originally modeled.	3aa	7aa	Evc2	ENSMUSG00000050248.12	ENSMUST00000056365.9	chr5	20	+	SNP	Silent	E_9	37535559.0	37535559.0	C	G	ENSMUST00000056365.9:c.1233C>G	T411delinsT	37535559.0	37535559.0	C	G	ENSMUST00000056365.9:c.1233C>G	T411delinsT	CLINVAR-H0565319	CLINVAR-H0565319-M01-V01	CLINVAR	1080572.0	False	False	False	False	False	10
EVC2	ENSG00000173040.8	ENST00000344408.5	chr4	22	-	True	5633727	5633727	G	T	ENST00000344408.5:c.1503C>A	T501delinsT	Silent	E_11	SNP	True	0	Class 0: This mutation can be originally modeled.	3aa	7aa	Evc2	ENSMUSG00000050248.12	ENSMUST00000056365.9	chr5	20	+	SNP	Silent	E_9	37535559.0	37535559.0	C	A	ENSMUST00000056365.9:c.1233C>A	T411delinsT	37535559.0	37535559.0	C	A	ENSMUST00000056365.9:c.1233C>A	T411delinsT	CLINVAR-H0565320	CLINVAR-H0565320-M01-V01	CLINVAR	1157694.0	False	False	False	False	False	10
EVC2	ENSG00000173040.8	ENST00000344408.5	chr4	22	-	True	5633728	5633728	G	A	ENST00000344408.5:c.1502C>T	T501I	Missense	E_11	SNP	True	0	Class 0: This mutation can be originally modeled.	3aa	7aa	Evc2	ENSMUSG00000050248.12	ENSMUST00000056365.9	chr5	20	+	SNP	Missense	E_9	37535558.0	37535558.0	C	T	ENSMUST00000056365.9:c.1232C>T	T411I	37535558.0	37535558.0	C	T	ENSMUST00000056365.9:c.1232C>T	T411I	CLINVAR-H0565321	CLINVAR-H0565321-M01-V01	CLINVAR	1381786.0	False	False	False	False	False	10
EVC2	ENSG00000173040.8	ENST00000344408.5	chr4	22	-	True	5633731	5633731	C	T	ENST00000344408.5:c.1499G>A	R500Q	Missense	E_11	SNP	True	0	Class 0: This mutation can be originally modeled.	2aa	8aa	Evc2	ENSMUSG00000050248.12	ENSMUST00000056365.9	chr5	20	+	SNP	Missense	E_9	37535555.0	37535555.0	G	A	ENSMUST00000056365.9:c.1229G>A	R410Q	37535555.0	37535555.0	G	A	ENSMUST00000056365.9:c.1229G>A	R410Q	CLINVAR-H0565322	CLINVAR-H0565322-M01-V01	CLINVAR	289664.0	False	False	False	False	False	10
EVC2	ENSG00000173040.8	ENST00000344408.5	chr4	22	-	True	5633732	5633732	G	T	ENST00000344408.5:c.1498C>A	R500delinsR	Silent	E_11	SNP	True	0	Class 0: This mutation can be originally modeled.	2aa	8aa	Evc2	ENSMUSG00000050248.12	ENSMUST00000056365.9	chr5	20	+	SNP	Silent	E_9	37535554.0	37535554.0	C	A	ENSMUST00000056365.9:c.1228C>A	R410delinsR	37535554.0	37535554.0	C	A	ENSMUST00000056365.9:c.1228C>A	R410delinsR	CLINVAR-H0565323	CLINVAR-H0565323-M01-V01	CLINVAR	349084.0	False	False	False	False	False	10
EVC2	ENSG00000173040.8	ENST00000344408.5	chr4	22	-	True	5633733	5633733	C	T	ENST00000344408.5:c.1497G>A	L499delinsL	Silent	E_11	SNP	True	0	Class 0: This mutation can be originally modeled.	1aa	9aa	Evc2	ENSMUSG00000050248.12	ENSMUST00000056365.9	chr5	20	+	SNP	Silent	E_9	37535553.0	37535553.0	G	A	ENSMUST00000056365.9:c.1227G>A	L409delinsL	37535553.0	37535553.0	G	A	ENSMUST00000056365.9:c.1227G>A	L409delinsL	CLINVAR-H0565324	CLINVAR-H0565324-M01-V01	CLINVAR	2137444.0	False	False	False	False	False	10
EVC2	ENSG00000173040.8	ENST00000344408.5	chr4	22	-	True	5633745	5633745	G	A	ENST00000344408.5:c.1485C>T	C495delinsC	Silent	E_11	SNP	True	0	Class 0: This mutation can be originally modeled.	1aa	1aa	Evc2	ENSMUSG00000050248.12	ENSMUST00000056365.9	chr5	20	+	SNP	Silent	E_9	37535541.0	37535541.0	C	T	ENSMUST00000056365.9:c.1215C>T	C405delinsC	37535541.0	37535541.0	C	T	ENSMUST00000056365.9:c.1215C>T	C405delinsC	CLINVAR-H0565325	CLINVAR-H0565325-M01-V01	CLINVAR	1132273.0	False	False	False	False	False	2
EVC2	ENSG00000173040.8	ENST00000344408.5	chr4	22	-	True	5633754	5633754	A	G	ENST00000344408.5:c.1476T>C	A492delinsA	Silent	E_11	SNP	True	0	Class 0: This mutation can be originally modeled.	3aa	0aa	Evc2	ENSMUSG00000050248.12	ENSMUST00000056365.9	chr5	20	+	SNP	Silent	E_9	37535532.0	37535532.0	T	C	ENSMUST00000056365.9:c.1206T>C	A402delinsA	37535532.0	37535532.0	T	C	ENSMUST00000056365.9:c.1206T>C	A402delinsA	CLINVAR-H0565328	CLINVAR-H0565328-M01-V01	CLINVAR	1538880.0	False	False	False	False	False	3
EVC2	ENSG00000173040.8	ENST00000344408.5	chr4	22	-	True	5642256	5642256	T	C	ENST00000344408.5:c.1455A>G	K485delinsK	Silent	E_10	SNP	True	0	Class 0: This mutation can be originally modeled.	1aa	1aa	Evc2	ENSMUSG00000050248.12	ENSMUST00000056365.9	chr5	20	+	SNP	Silent	E_8	37528177.0	37528177.0	G	G	ENSMUST00000056365.9:c.1185G>G	K395delinsK	37528177.0	37528177.0	G	G	ENSMUST00000056365.9:c.1185G>G	K395delinsK	CLINVAR-H0565357	CLINVAR-H0565357-M01-V01	CLINVAR	1092852.0	False	False	False	False	False	2
EVC2	ENSG00000173040.8	ENST00000344408.5	chr4	22	-	True	5642259	5642259	C	T	ENST00000344408.5:c.1452G>A	L484delinsL	Silent	E_10	SNP	True	0	Class 0: This mutation can be originally modeled.	0aa	2aa	Evc2	ENSMUSG00000050248.12	ENSMUST00000056365.9	chr5	20	+	SNP	Silent	E_8	37528174.0	37528174.0	G	A	ENSMUST00000056365.9:c.1182G>A	L394delinsL	37528174.0	37528174.0	G	A	ENSMUST00000056365.9:c.1182G>A	L394delinsL	CLINVAR-H0565358	CLINVAR-H0565358-M01-V01	CLINVAR	772196.0	False	False	False	False	False	2
EVC2	ENSG00000173040.8	ENST00000344408.5	chr4	22	-	True	5642261	5642261	G	A	ENST00000344408.5:c.1450C>T	L484delinsL	Silent	E_10	SNP	True	0	Class 0: This mutation can be originally modeled.	0aa	2aa	Evc2	ENSMUSG00000050248.12	ENSMUST00000056365.9	chr5	20	+	SNP	Silent	E_8	37528172.0	37528172.0	T	T	ENSMUST00000056365.9:c.1180T>T	L394delinsL	37528172.0	37528172.0	T	T	ENSMUST00000056365.9:c.1180T>T	L394delinsL	CLINVAR-H0565359	CLINVAR-H0565359-M01-V01	CLINVAR	2144673.0	False	False	False	False	False	2
EVC2	ENSG00000173040.8	ENST00000344408.5	chr4	22	-	True	5642268	5642268	T	C	ENST00000344408.5:c.1443A>G	E481delinsE	Silent	E_10	SNP	True	0	Class 0: This mutation can be originally modeled.	5aa	1aa	Evc2	ENSMUSG00000050248.12	ENSMUST00000056365.9	chr5	20	+	SNP	Silent	E_8	37528165.0	37528165.0	A	G	ENSMUST00000056365.9:c.1173A>G	E391delinsE	37528165.0	37528165.0	A	G	ENSMUST00000056365.9:c.1173A>G	E391delinsE	CLINVAR-H0565360	CLINVAR-H0565360-M01-V01	CLINVAR	2012132.0	False	False	False	False	False	6
EVC2	ENSG00000173040.8	ENST00000344408.5	chr4	22	-	True	5642271	5642271	T	C	ENST00000344408.5:c.1440A>G	A480delinsA	Silent	E_10	SNP	True	0	Class 0: This mutation can be originally modeled.	4aa	2aa	Evc2	ENSMUSG00000050248.12	ENSMUST00000056365.9	chr5	20	+	SNP	Silent	E_8	37528162.0	37528162.0	A	G	ENSMUST00000056365.9:c.1170A>G	A390delinsA	37528162.0	37528162.0	A	G	ENSMUST00000056365.9:c.1170A>G	A390delinsA	CLINVAR-H0565361	CLINVAR-H0565361-M01-V01	CLINVAR	1092871.0	False	False	False	False	False	6
EVC2	ENSG00000173040.8	ENST00000344408.5	chr4	22	-	True	5642274	5642274	T	C	ENST00000344408.5:c.1437A>G	E479delinsE	Silent	E_10	SNP	True	0	Class 0: This mutation can be originally modeled.	3aa	3aa	Evc2	ENSMUSG00000050248.12	ENSMUST00000056365.9	chr5	20	+	SNP	Silent	E_8	37528159.0	37528159.0	A	G	ENSMUST00000056365.9:c.1167A>G	E389delinsE	37528159.0	37528159.0	A	G	ENSMUST00000056365.9:c.1167A>G	E389delinsE	CLINVAR-H0565362	CLINVAR-H0565362-M01-V01	CLINVAR	193763.0	False	False	False	False	False	6
EVC2	ENSG00000173040.8	ENST00000344408.5	chr4	22	-	True	5642284	5642284	G	A	ENST00000344408.5:c.1427C>T	A476V	Missense	E_10	SNP	True	0	Class 0: This mutation can be originally modeled.	0aa	6aa	Evc2	ENSMUSG00000050248.12	ENSMUST00000056365.9	chr5	20	+	SNP	Missense	E_8	37528149.0	37528149.0	C	T	ENSMUST00000056365.9:c.1157C>T	A386V	37528149.0	37528149.0	C	T	ENSMUST00000056365.9:c.1157C>T	A386V	CLINVAR-H0565363	CLINVAR-H0565363-M01-V01	CLINVAR	1512304.0	False	False	False	False	False	6
EVC2	ENSG00000173040.8	ENST00000344408.5	chr4	22	-	True	5642298	5642298	C	T	ENST00000344408.5:c.1413G>A	Q471delinsQ	Silent	E_10	SNP	True	0	Class 0: This mutation can be originally modeled.	4aa	2aa	Evc2	ENSMUSG00000050248.12	ENSMUST00000056365.9	chr5	20	+	SNP	Silent	E_8	37528135.0	37528135.0	G	A	ENSMUST00000056365.9:c.1143G>A	Q381delinsQ	37528135.0	37528135.0	G	A	ENSMUST00000056365.9:c.1143G>A	Q381delinsQ	CLINVAR-H0565364	CLINVAR-H0565364-M01-V01	CLINVAR	1549475.0	False	False	False	False	False	6
EVC2	ENSG00000173040.8	ENST00000344408.5	chr4	22	-	True	5642301	5642301	G	C	ENST00000344408.5:c.1410C>G	Y470*	Nonsense	E_10	SNP	True	0	Class 0: This mutation can be originally modeled.	3aa	3aa	Evc2	ENSMUSG00000050248.12	ENSMUST00000056365.9	chr5	20	+	SNP	Nonsense	E_8	37528132.0	37528132.0	C	G	ENSMUST00000056365.9:c.1140C>G	Y380*	37528132.0	37528132.0	C	G	ENSMUST00000056365.9:c.1140C>G	Y380*	CLINVAR-H0565365	CLINVAR-H0565365-M01-V01	CLINVAR	1076001.0	False	False	False	False	False	6
EVC2	ENSG00000173040.8	ENST00000344408.5	chr4	22	-	True	5642312	5642312	C	T	ENST00000344408.5:c.1399G>A	E467K	Missense	E_10	SNP	True	0	Class 0: This mutation can be originally modeled.	0aa	6aa	Evc2	ENSMUSG00000050248.12	ENSMUST00000056365.9	chr5	20	+	SNP	Missense	E_8	37528121.0	37528121.0	G	A	ENSMUST00000056365.9:c.1129G>A	E377K	37528121.0	37528121.0	G	A	ENSMUST00000056365.9:c.1129G>A	E377K	CLINVAR-H0565366	CLINVAR-H0565366-M01-V01	CLINVAR	967175.0	False	False	False	False	False	6
EVC2	ENSG00000173040.8	ENST00000344408.5	chr4	22	-	True	5642319	5642319	C	T	ENST00000344408.5:c.1392G>A	K464delinsK	Silent	E_10	SNP	True	0	Class 0: This mutation can be originally modeled.	1aa	1aa	Evc2	ENSMUSG00000050248.12	ENSMUST00000056365.9	chr5	20	+	SNP	Silent	E_8	37528114.0	37528114.0	G	A	ENSMUST00000056365.9:c.1122G>A	K374delinsK	37528114.0	37528114.0	G	A	ENSMUST00000056365.9:c.1122G>A	K374delinsK	CLINVAR-H0565367	CLINVAR-H0565367-M01-V01	CLINVAR	1631437.0	False	False	False	False	False	2
EVC2	ENSG00000173040.8	ENST00000344408.5	chr4	22	-	True	5642328	5642328	T	C	ENST00000344408.5:c.1383A>G	E461delinsE	Silent	E_10	SNP	True	0	Class 0: This mutation can be originally modeled.	8aa	0aa	Evc2	ENSMUSG00000050248.12	ENSMUST00000056365.9	chr5	20	+	SNP	Silent	E_8	37528105.0	37528105.0	G	G	ENSMUST00000056365.9:c.1113G>G	E371delinsE	37528105.0	37528105.0	G	G	ENSMUST00000056365.9:c.1113G>G	E371delinsE	CLINVAR-H0565370	CLINVAR-H0565370-M01-V01	CLINVAR	2006369.0	False	False	False	False	False	8
EVC2	ENSG00000173040.8	ENST00000344408.5	chr4	22	-	True	5642330	5642330	C	T	ENST00000344408.5:c.1381G>A	E461K	Missense	E_10	SNP	True	0	Class 0: This mutation can be originally modeled.	8aa	0aa	Evc2	ENSMUSG00000050248.12	ENSMUST00000056365.9	chr5	20	+	SNP	Missense	E_8	37528103.0	37528103.0	G	A	ENSMUST00000056365.9:c.1111G>A	E371K	37528103.0	37528103.0	G	A	ENSMUST00000056365.9:c.1111G>A	E371K	CLINVAR-H0565371	CLINVAR-H0565371-M01-V01	CLINVAR	1426826.0	False	False	False	False	False	8
EVC2	ENSG00000173040.8	ENST00000344408.5	chr4	22	-	True	5642331	5642331	C	G	ENST00000344408.5:c.1380G>C	L460delinsL	Silent	E_10	SNP	True	0	Class 0: This mutation can be originally modeled.	7aa	1aa	Evc2	ENSMUSG00000050248.12	ENSMUST00000056365.9	chr5	20	+	SNP	Silent	E_8	37528102.0	37528102.0	A	C	ENSMUST00000056365.9:c.1110A>C	L370delinsL	37528102.0	37528102.0	A	C	ENSMUST00000056365.9:c.1110A>C	L370delinsL	CLINVAR-H0565372	CLINVAR-H0565372-M01-V01	CLINVAR	1100763.0	False	False	False	False	False	8
EVC2	ENSG00000173040.8	ENST00000344408.5	chr4	22	-	True	5642337	5642337	A	C	ENST00000344408.5:c.1374T>G	C458W	Missense	E_10	SNP	True	0	Class 0: This mutation can be originally modeled.	5aa	3aa	Evc2	ENSMUSG00000050248.12	ENSMUST00000056365.9	chr5	20	+	SNP	Missense	E_8	37528096.0	37528096.0	T	G	ENSMUST00000056365.9:c.1104T>G	C368W	37528096.0	37528096.0	T	G	ENSMUST00000056365.9:c.1104T>G	C368W	CLINVAR-H0565373	CLINVAR-H0565373-M01-V01	CLINVAR	1027772.0	False	False	False	False	False	8
EVC2	ENSG00000173040.8	ENST00000344408.5	chr4	22	-	True	5642340	5642340	T	G	ENST00000344408.5:c.1371A>C	E457D	Missense	E_10	SNP	True	0	Class 0: This mutation can be originally modeled.	4aa	4aa	Evc2	ENSMUSG00000050248.12	ENSMUST00000056365.9	chr5	20	+	SNP	Missense	E_8	37528093.0	37528093.0	G	C	ENSMUST00000056365.9:c.1101G>C	E367D	37528093.0	37528093.0	G	C	ENSMUST00000056365.9:c.1101G>C	E367D	CLINVAR-H0565374	CLINVAR-H0565374-M01-V01	CLINVAR	349085.0	False	False	False	False	False	8
EVC2	ENSG00000173040.8	ENST00000344408.5	chr4	22	-	True	5642341	5642341	T	A	ENST00000344408.5:c.1370A>T	E457V	Missense	E_10	SNP	True	0	Class 0: This mutation can be originally modeled.	4aa	4aa	Evc2	ENSMUSG00000050248.12	ENSMUST00000056365.9	chr5	20	+	SNP	Missense	E_8	37528092.0	37528092.0	A	T	ENSMUST00000056365.9:c.1100A>T	E367V	37528092.0	37528092.0	A	T	ENSMUST00000056365.9:c.1100A>T	E367V	CLINVAR-H0565375	CLINVAR-H0565375-M01-V01	CLINVAR	1307022.0	False	False	False	False	False	8
EVC2	ENSG00000173040.8	ENST00000344408.5	chr4	22	-	True	5642347	5642347	G	C	ENST00000344408.5:c.1364C>G	T455R	Missense	E_10	SNP	True	0	Class 0: This mutation can be originally modeled.	2aa	6aa	Evc2	ENSMUSG00000050248.12	ENSMUST00000056365.9	chr5	20	+	SNP	Missense	E_8	37528086.0	37528086.0	C	G	ENSMUST00000056365.9:c.1094C>G	T365R	37528086.0	37528086.0	C	G	ENSMUST00000056365.9:c.1094C>G	T365R	CLINVAR-H0565376	CLINVAR-H0565376-M01-V01	CLINVAR	193762.0	False	False	False	False	False	8
EVC2	ENSG00000173040.8	ENST00000344408.5	chr4	22	-	True	5642351	5642351	A	G	ENST00000344408.5:c.1360T>C	L454delinsL	Silent	E_10	SNP	True	0	Class 0: This mutation can be originally modeled.	1aa	7aa	Evc2	ENSMUSG00000050248.12	ENSMUST00000056365.9	chr5	20	+	SNP	Silent	E_8	37528082.0	37528082.0	C	C	ENSMUST00000056365.9:c.1090C>C	L364delinsL	37528082.0	37528082.0	C	C	ENSMUST00000056365.9:c.1090C>C	L364delinsL	CLINVAR-H0565378	CLINVAR-H0565378-M01-V01	CLINVAR	1153753.0	False	False	False	False	False	8
EVC2	ENSG00000173040.8	ENST00000344408.5	chr4	22	-	True	5642352	5642352	T	A	ENST00000344408.5:c.1359A>T	A453delinsA	Silent	E_10	SNP	True	0	Class 0: This mutation can be originally modeled.	0aa	8aa	Evc2	ENSMUSG00000050248.12	ENSMUST00000056365.9	chr5	20	+	SNP	Silent	E_8	37528081.0	37528081.0	A	T	ENSMUST00000056365.9:c.1089A>T	A363delinsA	37528081.0	37528081.0	A	T	ENSMUST00000056365.9:c.1089A>T	A363delinsA	CLINVAR-H0565379	CLINVAR-H0565379-M01-V01	CLINVAR	1659417.0	False	False	False	False	False	8
EVC2	ENSG00000173040.8	ENST00000344408.5	chr4	22	-	True	5642365	5642365	C	T	ENST00000344408.5:c.1346G>A	R449Q	Missense	E_10	SNP	True	0	Class 0: This mutation can be originally modeled.	0aa	2aa	Evc2	ENSMUSG00000050248.12	ENSMUST00000056365.9	chr5	20	+	SNP	Missense	E_8	37528068.0	37528068.0	G	A	ENSMUST00000056365.9:c.1076G>A	R359Q	37528068.0	37528068.0	G	A	ENSMUST00000056365.9:c.1076G>A	R359Q	CLINVAR-H0565380	CLINVAR-H0565380-M01-V01	CLINVAR	349086.0	False	False	False	False	False	2
EVC2	ENSG00000173040.8	ENST00000344408.5	chr4	22	-	True	5642366	5642366	G	A	ENST00000344408.5:c.1345C>T	R449W	Missense	E_10	SNP	True	0	Class 0: This mutation can be originally modeled.	0aa	2aa	Evc2	ENSMUSG00000050248.12	ENSMUST00000056365.9	chr5	20	+	SNP	Missense	E_8	37528067.0	37528067.0	C	T	ENSMUST00000056365.9:c.1075C>T	R359W	37528067.0	37528067.0	C	T	ENSMUST00000056365.9:c.1075C>T	R359W	CLINVAR-H0565381	CLINVAR-H0565381-M01-V01	CLINVAR	2039223.0	False	False	False	False	False	2
EVC2	ENSG00000173040.8	ENST00000344408.5	chr4	22	-	True	5642370	5642370	G	A	ENST00000344408.5:c.1341C>T	Y447delinsY	Silent	E_10	SNP	True	0	Class 0: This mutation can be originally modeled.	15aa	0aa	Evc2	ENSMUSG00000050248.12	ENSMUST00000056365.9	chr5	20	+	SNP	Silent	E_8	37528063.0	37528063.0	T	T	ENSMUST00000056365.9:c.1071T>T	Y357delinsY	37528063.0	37528063.0	T	T	ENSMUST00000056365.9:c.1071T>T	Y357delinsY	CLINVAR-H0565384	CLINVAR-H0565384-M01-V01	CLINVAR	461808.0	False	False	False	False	False	15
EVC2	ENSG00000173040.8	ENST00000344408.5	chr4	22	-	True	5642370	5642370	G	C	ENST00000344408.5:c.1341C>G	Y447*	Nonsense	E_10	SNP	True	0	Class 0: This mutation can be originally modeled.	15aa	0aa	Evc2	ENSMUSG00000050248.12	ENSMUST00000056365.9	chr5	20	+	SNP	Nonsense	E_8	37528063.0	37528063.0	T	G	ENSMUST00000056365.9:c.1071T>G	Y357*	37528063.0	37528063.0	T	G	ENSMUST00000056365.9:c.1071T>G	Y357*	CLINVAR-H0565385	CLINVAR-H0565385-M01-V01	CLINVAR	2071080.0	False	False	False	False	False	15
EVC2	ENSG00000173040.8	ENST00000344408.5	chr4	22	-	True	5642376	5642376	C	T	ENST00000344408.5:c.1335G>A	E445delinsE	Silent	E_10	SNP	True	0	Class 0: This mutation can be originally modeled.	13aa	2aa	Evc2	ENSMUSG00000050248.12	ENSMUST00000056365.9	chr5	20	+	SNP	Silent	E_8	37528057.0	37528057.0	G	A	ENSMUST00000056365.9:c.1065G>A	E355delinsE	37528057.0	37528057.0	G	A	ENSMUST00000056365.9:c.1065G>A	E355delinsE	CLINVAR-H0565387	CLINVAR-H0565387-M01-V01	CLINVAR	1099866.0	False	False	False	False	False	15
EVC2	ENSG00000173040.8	ENST00000344408.5	chr4	22	-	True	5642381	5642381	G	A	ENST00000344408.5:c.1330C>T	Q444*	Nonsense	E_10	SNP	True	0	Class 0: This mutation can be originally modeled.	12aa	3aa	Evc2	ENSMUSG00000050248.12	ENSMUST00000056365.9	chr5	20	+	SNP	Nonsense	E_8	37528052.0	37528052.0	C	T	ENSMUST00000056365.9:c.1060C>T	Q354*	37528052.0	37528052.0	C	T	ENSMUST00000056365.9:c.1060C>T	Q354*	CLINVAR-H0565388	CLINVAR-H0565388-M01-V01	CLINVAR	1453016.0	False	False	False	False	False	15
EVC2	ENSG00000173040.8	ENST00000344408.5	chr4	22	-	True	5642383	5642383	A	G	ENST00000344408.5:c.1328T>C	I443T	Missense	E_10	SNP	True	0	Class 0: This mutation can be originally modeled.	11aa	4aa	Evc2	ENSMUSG00000050248.12	ENSMUST00000056365.9	chr5	20	+	SNP	Missense	E_8	37528050.0	37528050.0	T	C	ENSMUST00000056365.9:c.1058T>C	I353T	37528050.0	37528050.0	T	C	ENSMUST00000056365.9:c.1058T>C	I353T	CLINVAR-H0565389	CLINVAR-H0565389-M01-V01	CLINVAR	1472082.0	False	False	False	False	False	15
EVC2	ENSG00000173040.8	ENST00000344408.5	chr4	22	-	True	5642392	5642392	T	A	ENST00000344408.5:c.1319A>T	E440V	Missense	E_10	SNP	True	0	Class 0: This mutation can be originally modeled.	8aa	7aa	Evc2	ENSMUSG00000050248.12	ENSMUST00000056365.9	chr5	20	+	SNP	Missense	E_8	37528041.0	37528041.0	A	T	ENSMUST00000056365.9:c.1049A>T	E350V	37528041.0	37528041.0	A	T	ENSMUST00000056365.9:c.1049A>T	E350V	CLINVAR-H0565390	CLINVAR-H0565390-M01-V01	CLINVAR	2167293.0	False	False	False	False	False	15
EVC2	ENSG00000173040.8	ENST00000344408.5	chr4	22	-	True	5642400	5642400	T	C	ENST00000344408.5:c.1311A>G	L437delinsL	Silent	E_10	SNP	True	0	Class 0: This mutation can be originally modeled.	5aa	10aa	Evc2	ENSMUSG00000050248.12	ENSMUST00000056365.9	chr5	20	+	SNP	Silent	E_8	37528033.0	37528033.0	G	G	ENSMUST00000056365.9:c.1041G>G	L347delinsL	37528033.0	37528033.0	G	G	ENSMUST00000056365.9:c.1041G>G	L347delinsL	CLINVAR-H0565394	CLINVAR-H0565394-M01-V01	CLINVAR	349087.0	False	False	False	False	False	15
EVC2	ENSG00000173040.8	ENST00000344408.5	chr4	22	-	True	5642400	5642400	T	G	ENST00000344408.5:c.1311A>C	L437delinsL	Silent	E_10	SNP	True	0	Class 0: This mutation can be originally modeled.	5aa	10aa	Evc2	ENSMUSG00000050248.12	ENSMUST00000056365.9	chr5	20	+	SNP	Silent	E_8	37528033.0	37528033.0	G	C	ENSMUST00000056365.9:c.1041G>C	L347delinsL	37528033.0	37528033.0	G	C	ENSMUST00000056365.9:c.1041G>C	L347delinsL	CLINVAR-H0565395	CLINVAR-H0565395-M01-V01	CLINVAR	1532568.0	False	False	False	False	False	15
EVC2	ENSG00000173040.8	ENST00000344408.5	chr4	22	-	True	5642402	5642402	G	A	ENST00000344408.5:c.1309C>T	L437delinsL	Silent	E_10	SNP	True	0	Class 0: This mutation can be originally modeled.	5aa	10aa	Evc2	ENSMUSG00000050248.12	ENSMUST00000056365.9	chr5	20	+	SNP	Silent	E_8	37528031.0	37528031.0	C	T	ENSMUST00000056365.9:c.1039C>T	L347delinsL	37528031.0	37528031.0	C	T	ENSMUST00000056365.9:c.1039C>T	L347delinsL	CLINVAR-H0565396	CLINVAR-H0565396-M01-V01	CLINVAR	1608244.0	False	False	False	False	False	15
EVC2	ENSG00000173040.8	ENST00000344408.5	chr4	22	-	True	5642408	5642408	G	A	ENST00000344408.5:c.1303C>T	Q435*	Nonsense	E_10	SNP	True	0	Class 0: This mutation can be originally modeled.	3aa	12aa	Evc2	ENSMUSG00000050248.12	ENSMUST00000056365.9	chr5	20	+	SNP	Nonsense	E_8	37528025.0	37528025.0	C	T	ENSMUST00000056365.9:c.1033C>T	Q345*	37528025.0	37528025.0	C	T	ENSMUST00000056365.9:c.1033C>T	Q345*	CLINVAR-H0565397	CLINVAR-H0565397-M01-V01	CLINVAR	1456682.0	False	False	False	False	False	15
EVC2	ENSG00000173040.8	ENST00000344408.5	chr4	22	-	True	5642413	5642413	T	C	ENST00000344408.5:c.1298A>G	K433R	Missense	E_10	SNP	True	0	Class 0: This mutation can be originally modeled.	1aa	14aa	Evc2	ENSMUSG00000050248.12	ENSMUST00000056365.9	chr5	20	+	SNP	Missense	E_8	37528020.0	37528020.0	A	G	ENSMUST00000056365.9:c.1028A>G	K343R	37528020.0	37528020.0	A	G	ENSMUST00000056365.9:c.1028A>G	K343R	CLINVAR-H0565398	CLINVAR-H0565398-M01-V01	CLINVAR	2040819.0	False	False	False	False	False	15
EVC2	ENSG00000173040.8	ENST00000344408.5	chr4	22	-	True	5642416	5642416	A	G	ENST00000344408.5:c.1295T>C	F432S	Missense	E_10	SNP	True	0	Class 0: This mutation can be originally modeled.	0aa	15aa	Evc2	ENSMUSG00000050248.12	ENSMUST00000056365.9	chr5	20	+	SNP	Missense	E_8	37528017.0	37528017.0	T	C	ENSMUST00000056365.9:c.1025T>C	F342S	37528017.0	37528017.0	T	C	ENSMUST00000056365.9:c.1025T>C	F342S	CLINVAR-H0565400	CLINVAR-H0565400-M01-V01	CLINVAR	461807.0	False	False	False	False	False	15
EVC2	ENSG00000173040.8	ENST00000344408.5	chr4	22	-	True	5642422	5642422	G	C	ENST00000344408.5:c.1289C>G	A430G	Missense	E_10	SNP	True	0	Class 0: This mutation can be originally modeled.	0aa	0aa	Evc2	ENSMUSG00000050248.12	ENSMUST00000056365.9	chr5	20	+	SNP	Missense	E_8	37528008.0	37528008.0	C	G	ENSMUST00000056365.9:c.1016C>G	A339G	37528008.0	37528008.0	C	G	ENSMUST00000056365.9:c.1016C>G	A339G	CLINVAR-H0565401	CLINVAR-H0565401-M01-V01	CLINVAR	2408816.0	False	False	False	False	False	0
EVC2	ENSG00000173040.8	ENST00000344408.5	chr4	22	-	True	5642427	5642427	C	T	ENST00000344408.5:c.1284G>A	M428I	Missense	E_10	SNP	True	0	Class 0: This mutation can be originally modeled.	3aa	0aa	Evc2	ENSMUSG00000050248.12	ENSMUST00000056365.9	chr5	20	+	SNP	Missense	E_8	37528006.0	37528006.0	G	A	ENSMUST00000056365.9:c.1014G>A	M338I	37528006.0	37528006.0	G	A	ENSMUST00000056365.9:c.1014G>A	M338I	CLINVAR-H0565403	CLINVAR-H0565403-M01-V01	CLINVAR	2441306.0	False	False	False	False	False	3
EVC2	ENSG00000173040.8	ENST00000344408.5	chr4	22	-	True	5642444	5642444	G	T	ENST00000344408.5:c.1267C>A	Q423K	Missense	E_10	SNP	True	0	Class 0: This mutation can be originally modeled.	4aa	0aa	Evc2	ENSMUSG00000050248.12	ENSMUST00000056365.9	chr5	20	+	SNP	Missense	E_8	37527989.0	37527989.0	C	A	ENSMUST00000056365.9:c.997C>A	Q333K	37527989.0	37527989.0	C	A	ENSMUST00000056365.9:c.997C>A	Q333K	CLINVAR-H0565404	CLINVAR-H0565404-M01-V01	CLINVAR	2243018.0	False	False	False	False	False	4
EVC2	ENSG00000173040.8	ENST00000344408.5	chr4	22	-	True	5642448	5642448	T	A	ENST00000344408.5:c.1263A>T	S421delinsS	Silent	E_10	SNP	True	0	Class 0: This mutation can be originally modeled.	2aa	2aa	Evc2	ENSMUSG00000050248.12	ENSMUST00000056365.9	chr5	20	+	SNP	Silent	E_8	37527985.0	37527985.0	T	T	ENSMUST00000056365.9:c.993T>T	S331delinsS	37527985.0	37527985.0	T	T	ENSMUST00000056365.9:c.993T>T	S331delinsS	CLINVAR-H0565405	CLINVAR-H0565405-M01-V01	CLINVAR	2152076.0	False	False	False	False	False	4
EVC2	ENSG00000173040.8	ENST00000344408.5	chr4	22	-	True	5642451	5642451	G	A	ENST00000344408.5:c.1260C>T	L420delinsL	Silent	E_10	SNP	True	0	Class 0: This mutation can be originally modeled.	1aa	3aa	Evc2	ENSMUSG00000050248.12	ENSMUST00000056365.9	chr5	20	+	SNP	Silent	E_8	37527982.0	37527982.0	C	T	ENSMUST00000056365.9:c.990C>T	L330delinsL	37527982.0	37527982.0	C	T	ENSMUST00000056365.9:c.990C>T	L330delinsL	CLINVAR-H0565407	CLINVAR-H0565407-M01-V01	CLINVAR	1093451.0	False	False	False	False	False	4
EVC2	ENSG00000173040.8	ENST00000344408.5	chr4	22	-	True	5642451	5642451	G	C	ENST00000344408.5:c.1260C>G	L420delinsL	Silent	E_10	SNP	True	0	Class 0: This mutation can be originally modeled.	1aa	3aa	Evc2	ENSMUSG00000050248.12	ENSMUST00000056365.9	chr5	20	+	SNP	Silent	E_8	37527982.0	37527982.0	C	G	ENSMUST00000056365.9:c.990C>G	L330delinsL	37527982.0	37527982.0	C	G	ENSMUST00000056365.9:c.990C>G	L330delinsL	CLINVAR-H0565408	CLINVAR-H0565408-M01-V01	CLINVAR	731396.0	False	False	False	False	False	4
EVC2	ENSG00000173040.8	ENST00000344408.5	chr4	22	-	True	5642454	5642454	G	A	ENST00000344408.5:c.1257C>T	H419delinsH	Silent	E_10	SNP	True	0	Class 0: This mutation can be originally modeled.	0aa	4aa	Evc2	ENSMUSG00000050248.12	ENSMUST00000056365.9	chr5	20	+	SNP	Silent	E_8	37527979.0	37527979.0	C	T	ENSMUST00000056365.9:c.987C>T	H329delinsH	37527979.0	37527979.0	C	T	ENSMUST00000056365.9:c.987C>T	H329delinsH	CLINVAR-H0565409	CLINVAR-H0565409-M01-V01	CLINVAR	1598185.0	False	False	False	False	False	4
EVC2	ENSG00000173040.8	ENST00000344408.5	chr4	22	-	True	5642457	5642457	G	A	ENST00000344408.5:c.1254C>T	G418delinsG	Silent	E_10	SNP	True	0	Class 0: This mutation can be originally modeled.	1aa	0aa	Evc2	ENSMUSG00000050248.12	ENSMUST00000056365.9	chr5	20	+	SNP	Silent	E_8	37527973.0	37527973.0	T	T	ENSMUST00000056365.9:c.981T>T	G327delinsG	37527973.0	37527973.0	T	T	ENSMUST00000056365.9:c.981T>T	G327delinsG	CLINVAR-H0565410	CLINVAR-H0565410-M01-V01	CLINVAR	1666258.0	False	False	False	False	False	1
EVC2	ENSG00000173040.8	ENST00000344408.5	chr4	22	-	True	5642481	5642481	C	A	ENST00000344408.5:c.1230G>T	L410delinsL	Silent	E_10	SNP	True	0	Class 0: This mutation can be originally modeled.	0aa	1aa	Evc2	ENSMUSG00000050248.12	ENSMUST00000056365.9	chr5	20	+	SNP	Silent	E_8	37527949.0	37527949.0	T	T	ENSMUST00000056365.9:c.957T>T	L319delinsL	37527949.0	37527949.0	T	T	ENSMUST00000056365.9:c.957T>T	L319delinsL	CLINVAR-H0565413	CLINVAR-H0565413-M01-V01	CLINVAR	1561546.0	False	False	False	False	False	1
EVC2	ENSG00000173040.8	ENST00000344408.5	chr4	22	-	True	5642481	5642481	C	T	ENST00000344408.5:c.1230G>A	L410delinsL	Silent	E_10	SNP	True	0	Class 0: This mutation can be originally modeled.	0aa	1aa	Evc2	ENSMUSG00000050248.12	ENSMUST00000056365.9	chr5	20	+	SNP	Silent	E_8	37527949.0	37527949.0	T	A	ENSMUST00000056365.9:c.957T>A	L319delinsL	37527949.0	37527949.0	T	A	ENSMUST00000056365.9:c.957T>A	L319delinsL	CLINVAR-H0565414	CLINVAR-H0565414-M01-V01	CLINVAR	1565012.0	False	False	False	False	False	1
EVC2	ENSG00000173040.8	ENST00000344408.5	chr4	22	-	True	5642483	5642483	G	C	ENST00000344408.5:c.1228C>G	L410V	Missense	E_10	SNP	True	0	Class 0: This mutation can be originally modeled.	0aa	1aa	Evc2	ENSMUSG00000050248.12	ENSMUST00000056365.9	chr5	20	+	SNP	Missense	E_8	37527947.0	37527947.0	C	G	ENSMUST00000056365.9:c.955C>G	L319V	37527947.0	37527947.0	C	G	ENSMUST00000056365.9:c.955C>G	L319V	CLINVAR-H0565415	CLINVAR-H0565415-M01-V01	CLINVAR	2069626.0	False	False	False	False	False	1
EVC2	ENSG00000173040.8	ENST00000344408.5	chr4	22	-	True	5642487	5642487	G	A	ENST00000344408.5:c.1224C>T	A408delinsA	Silent	E_10	SNP	True	0	Class 0: This mutation can be originally modeled.	7aa	0aa	Evc2	ENSMUSG00000050248.12	ENSMUST00000056365.9	chr5	20	+	SNP	Silent	E_8	37527946.0	37527946.0	C	T	ENSMUST00000056365.9:c.954C>T	A318delinsA	37527946.0	37527946.0	C	T	ENSMUST00000056365.9:c.954C>T	A318delinsA	CLINVAR-H0565416	CLINVAR-H0565416-M01-V01	CLINVAR	349088.0	False	False	False	False	False	7
EVC2	ENSG00000173040.8	ENST00000344408.5	chr4	22	-	True	5642491	5642491	A	G	ENST00000344408.5:c.1220T>C	I407T	Missense	E_10	SNP	True	0	Class 0: This mutation can be originally modeled.	6aa	1aa	Evc2	ENSMUSG00000050248.12	ENSMUST00000056365.9	chr5	20	+	SNP	Missense	E_8	37527942.0	37527942.0	T	C	ENSMUST00000056365.9:c.950T>C	I317T	37527942.0	37527942.0	T	C	ENSMUST00000056365.9:c.950T>C	I317T	CLINVAR-H0565417	CLINVAR-H0565417-M01-V01	CLINVAR	1713891.0	False	False	False	False	False	7
EVC2	ENSG00000173040.8	ENST00000344408.5	chr4	22	-	True	5642494	5642494	A	G	ENST00000344408.5:c.1217T>C	I406T	Missense	E_10	SNP	True	0	Class 0: This mutation can be originally modeled.	5aa	2aa	Evc2	ENSMUSG00000050248.12	ENSMUST00000056365.9	chr5	20	+	SNP	Missense	E_8	37527939.0	37527939.0	T	C	ENSMUST00000056365.9:c.947T>C	I316T	37527939.0	37527939.0	T	C	ENSMUST00000056365.9:c.947T>C	I316T	CLINVAR-H0565418	CLINVAR-H0565418-M01-V01	CLINVAR	2327016.0	False	False	False	False	False	7
EVC2	ENSG00000173040.8	ENST00000344408.5	chr4	22	-	True	5642496	5642496	A	T	ENST00000344408.5:c.1215T>A	D405E	Missense	E_10	SNP	True	0	Class 0: This mutation can be originally modeled.	4aa	3aa	Evc2	ENSMUSG00000050248.12	ENSMUST00000056365.9	chr5	20	+	SNP	Missense	E_8	37527937.0	37527937.0	C	A	ENSMUST00000056365.9:c.945C>A	D315E	37527937.0	37527937.0	C	A	ENSMUST00000056365.9:c.945C>A	D315E	CLINVAR-H0565419	CLINVAR-H0565419-M01-V01	CLINVAR	2080663.0	False	False	False	False	False	7
EVC2	ENSG00000173040.8	ENST00000344408.5	chr4	22	-	True	5642497	5642497	T	C	ENST00000344408.5:c.1214A>G	D405G	Missense	E_10	SNP	True	0	Class 0: This mutation can be originally modeled.	4aa	3aa	Evc2	ENSMUSG00000050248.12	ENSMUST00000056365.9	chr5	20	+	SNP	Missense	E_8	37527936.0	37527936.0	A	G	ENSMUST00000056365.9:c.944A>G	D315G	37527936.0	37527936.0	A	G	ENSMUST00000056365.9:c.944A>G	D315G	CLINVAR-H0565421	CLINVAR-H0565421-M01-V01	CLINVAR	1708927.0	False	False	False	False	False	7
EVC2	ENSG00000173040.8	ENST00000344408.5	chr4	22	-	True	5642502	5642502	G	T	ENST00000344408.5:c.1209C>A	S403R	Missense	E_10	SNP	True	0	Class 0: This mutation can be originally modeled.	2aa	5aa	Evc2	ENSMUSG00000050248.12	ENSMUST00000056365.9	chr5	20	+	SNP	Missense	E_8	37527931.0	37527931.0	T	A	ENSMUST00000056365.9:c.939T>A	S313R	37527931.0	37527931.0	T	A	ENSMUST00000056365.9:c.939T>A	S313R	CLINVAR-H0565422	CLINVAR-H0565422-M01-V01	CLINVAR	2138881.0	False	False	False	False	False	7
EVC2	ENSG00000173040.8	ENST00000344408.5	chr4	22	-	True	5642503	5642503	C	T	ENST00000344408.5:c.1208G>A	S403N	Missense	E_10	SNP	True	0	Class 0: This mutation can be originally modeled.	2aa	5aa	Evc2	ENSMUSG00000050248.12	ENSMUST00000056365.9	chr5	20	+	SNP	Missense	E_8	37527930.0	37527930.0	G	A	ENSMUST00000056365.9:c.938G>A	S313N	37527930.0	37527930.0	G	A	ENSMUST00000056365.9:c.938G>A	S313N	CLINVAR-H0565423	CLINVAR-H0565423-M01-V01	CLINVAR	712768.0	False	False	False	False	False	7
EVC2	ENSG00000173040.8	ENST00000344408.5	chr4	22	-	True	5642505	5642505	G	T	ENST00000344408.5:c.1206C>A	I402delinsI	Silent	E_10	SNP	True	0	Class 0: This mutation can be originally modeled.	1aa	6aa	Evc2	ENSMUSG00000050248.12	ENSMUST00000056365.9	chr5	20	+	SNP	Silent	E_8	37527928.0	37527928.0	T	A	ENSMUST00000056365.9:c.936T>A	I312delinsI	37527928.0	37527928.0	T	A	ENSMUST00000056365.9:c.936T>A	I312delinsI	CLINVAR-H0565424	CLINVAR-H0565424-M01-V01	CLINVAR	2099331.0	False	False	False	False	False	7
EVC2	ENSG00000173040.8	ENST00000344408.5	chr4	22	-	True	5642514	5642514	T	G	ENST00000344408.5:c.1197A>C	R399delinsR	Silent	E_10	SNP	True	0	Class 0: This mutation can be originally modeled.	8aa	0aa	Evc2	ENSMUSG00000050248.12	ENSMUST00000056365.9	chr5	20	+	SNP	Silent	E_8	37527919.0	37527919.0	A	C	ENSMUST00000056365.9:c.927A>C	R309delinsR	37527919.0	37527919.0	A	C	ENSMUST00000056365.9:c.927A>C	R309delinsR	CLINVAR-H0565426	CLINVAR-H0565426-M01-V01	CLINVAR	2007572.0	False	False	False	False	False	8
EVC2	ENSG00000173040.8	ENST00000344408.5	chr4	22	-	True	5642515	5642515	C	T	ENST00000344408.5:c.1196G>A	R399Q	Missense	E_10	SNP	True	0	Class 0: This mutation can be originally modeled.	8aa	0aa	Evc2	ENSMUSG00000050248.12	ENSMUST00000056365.9	chr5	20	+	SNP	Missense	E_8	37527918.0	37527918.0	G	A	ENSMUST00000056365.9:c.926G>A	R309Q	37527918.0	37527918.0	G	A	ENSMUST00000056365.9:c.926G>A	R309Q	CLINVAR-H0565427	CLINVAR-H0565427-M01-V01	CLINVAR	2079870.0	False	False	False	False	False	8
EVC2	ENSG00000173040.8	ENST00000344408.5	chr4	22	-	True	5642516	5642516	G	A	ENST00000344408.5:c.1195C>T	R399*	Nonsense	E_10	SNP	True	0	Class 0: This mutation can be originally modeled.	8aa	0aa	Evc2	ENSMUSG00000050248.12	ENSMUST00000056365.9	chr5	20	+	SNP	Nonsense	E_8	37527917.0	37527917.0	C	T	ENSMUST00000056365.9:c.925C>T	R309*	37527917.0	37527917.0	C	T	ENSMUST00000056365.9:c.925C>T	R309*	CLINVAR-H0565428	CLINVAR-H0565428-M01-V01	CLINVAR	3383.0	False	False	False	False	False	8
EVC2	ENSG00000173040.8	ENST00000344408.5	chr4	22	-	True	5642525	5642525	C	A	ENST00000344408.5:c.1186G>T	E396*	Nonsense	E_10	SNP	True	0	Class 0: This mutation can be originally modeled.	5aa	3aa	Evc2	ENSMUSG00000050248.12	ENSMUST00000056365.9	chr5	20	+	SNP	Nonsense	E_8	37527908.0	37527908.0	G	T	ENSMUST00000056365.9:c.916G>T	E306*	37527908.0	37527908.0	G	T	ENSMUST00000056365.9:c.916G>T	E306*	CLINVAR-H0565429	CLINVAR-H0565429-M01-V01	CLINVAR	1726017.0	False	False	False	False	False	8
EVC2	ENSG00000173040.8	ENST00000344408.5	chr4	22	-	True	5642525	5642525	C	T	ENST00000344408.5:c.1186G>A	E396K	Missense	E_10	SNP	True	0	Class 0: This mutation can be originally modeled.	5aa	3aa	Evc2	ENSMUSG00000050248.12	ENSMUST00000056365.9	chr5	20	+	SNP	Missense	E_8	37527908.0	37527908.0	G	A	ENSMUST00000056365.9:c.916G>A	E306K	37527908.0	37527908.0	G	A	ENSMUST00000056365.9:c.916G>A	E306K	CLINVAR-H0565430	CLINVAR-H0565430-M01-V01	CLINVAR	1370944.0	False	False	False	False	False	8
EVC2	ENSG00000173040.8	ENST00000344408.5	chr4	22	-	True	5642535	5642535	A	G	ENST00000344408.5:c.1176T>C	D392delinsD	Silent	E_10	SNP	True	0	Class 0: This mutation can be originally modeled.	1aa	7aa	Evc2	ENSMUSG00000050248.12	ENSMUST00000056365.9	chr5	20	+	SNP	Silent	E_8	37527898.0	37527898.0	T	C	ENSMUST00000056365.9:c.906T>C	D302delinsD	37527898.0	37527898.0	T	C	ENSMUST00000056365.9:c.906T>C	D302delinsD	CLINVAR-H0565431	CLINVAR-H0565431-M01-V01	CLINVAR	1553060.0	False	False	False	False	False	8
EVC2	ENSG00000173040.8	ENST00000344408.5	chr4	22	-	True	5642538	5642538	T	G	ENST00000344408.5:c.1173A>C	A391delinsA	Silent	E_10	SNP	True	0	Class 0: This mutation can be originally modeled.	0aa	8aa	Evc2	ENSMUSG00000050248.12	ENSMUST00000056365.9	chr5	20	+	SNP	Silent	E_8	37527895.0	37527895.0	A	C	ENSMUST00000056365.9:c.903A>C	A301delinsA	37527895.0	37527895.0	A	C	ENSMUST00000056365.9:c.903A>C	A301delinsA	CLINVAR-H0565432	CLINVAR-H0565432-M01-V01	CLINVAR	1109074.0	False	False	False	False	False	8
EVC2	ENSG00000173040.8	ENST00000344408.5	chr4	22	-	True	5642545	5642545	T	C	ENST00000344408.5:c.1166A>G	N389S	Missense	E_10	SNP	True	0	Class 0: This mutation can be originally modeled.	16aa	0aa	Evc2	ENSMUSG00000050248.12	ENSMUST00000056365.9	chr5	20	+	SNP	Missense	E_8	37527888.0	37527888.0	A	G	ENSMUST00000056365.9:c.896A>G	N299S	37527888.0	37527888.0	A	G	ENSMUST00000056365.9:c.896A>G	N299S	CLINVAR-H0565437	CLINVAR-H0565437-M01-V01	CLINVAR	1916831.0	False	False	False	False	False	16
EVC2	ENSG00000173040.8	ENST00000344408.5	chr4	22	-	True	5642550	5642550	G	C	ENST00000344408.5:c.1161C>G	T387delinsT	Silent	E_10	SNP	True	0	Class 0: This mutation can be originally modeled.	14aa	2aa	Evc2	ENSMUSG00000050248.12	ENSMUST00000056365.9	chr5	20	+	SNP	Silent	E_8	37527883.0	37527883.0	C	G	ENSMUST00000056365.9:c.891C>G	T297delinsT	37527883.0	37527883.0	C	G	ENSMUST00000056365.9:c.891C>G	T297delinsT	CLINVAR-H0565438	CLINVAR-H0565438-M01-V01	CLINVAR	1543935.0	False	False	False	False	False	16
EVC2	ENSG00000173040.8	ENST00000344408.5	chr4	22	-	True	5642552	5642552	T	C	ENST00000344408.5:c.1159A>G	T387A	Missense	E_10	SNP	True	0	Class 0: This mutation can be originally modeled.	14aa	2aa	Evc2	ENSMUSG00000050248.12	ENSMUST00000056365.9	chr5	20	+	SNP	Missense	E_8	37527881.0	37527881.0	A	G	ENSMUST00000056365.9:c.889A>G	T297A	37527881.0	37527881.0	A	G	ENSMUST00000056365.9:c.889A>G	T297A	CLINVAR-H0565439	CLINVAR-H0565439-M01-V01	CLINVAR	2191422.0	False	False	False	False	False	16
EVC2	ENSG00000173040.8	ENST00000344408.5	chr4	22	-	True	5642557	5642557	A	G	ENST00000344408.5:c.1154T>C	I385T	Missense	E_10	SNP	True	0	Class 0: This mutation can be originally modeled.	12aa	4aa	Evc2	ENSMUSG00000050248.12	ENSMUST00000056365.9	chr5	20	+	SNP	Missense	E_8	37527876.0	37527876.0	T	C	ENSMUST00000056365.9:c.884T>C	I295T	37527876.0	37527876.0	T	C	ENSMUST00000056365.9:c.884T>C	I295T	CLINVAR-H0565440	CLINVAR-H0565440-M01-V01	CLINVAR	349090.0	False	False	False	False	False	16
EVC2	ENSG00000173040.8	ENST00000344408.5	chr4	22	-	True	5664845	5664845	T	C	ENST00000344408.5:c.1134A>G	Q378delinsQ	Silent	E_9	SNP	True	0	Class 0: This mutation can be originally modeled.	5aa	11aa	Evc2	ENSMUSG00000050248.12	ENSMUST00000056365.9	chr5	20	+	SNP	Silent	E_7	37520989.0	37520989.0	A	G	ENSMUST00000056365.9:c.864A>G	Q288delinsQ	37520989.0	37520989.0	A	G	ENSMUST00000056365.9:c.864A>G	Q288delinsQ	CLINVAR-H0565453	CLINVAR-H0565453-M01-V01	CLINVAR	1129629.0	False	False	False	False	False	16
EVC2	ENSG00000173040.8	ENST00000344408.5	chr4	22	-	True	5664857	5664857	C	T	ENST00000344408.5:c.1122G>A	G374delinsG	Silent	E_9	SNP	True	0	Class 0: This mutation can be originally modeled.	1aa	15aa	Evc2	ENSMUSG00000050248.12	ENSMUST00000056365.9	chr5	20	+	SNP	Silent	E_7	37520977.0	37520977.0	G	A	ENSMUST00000056365.9:c.852G>A	G284delinsG	37520977.0	37520977.0	G	A	ENSMUST00000056365.9:c.852G>A	G284delinsG	CLINVAR-H0565454	CLINVAR-H0565454-M01-V01	CLINVAR	907416.0	False	False	False	False	False	16
EVC2	ENSG00000173040.8	ENST00000344408.5	chr4	22	-	True	5664868	5664868	C	T	ENST00000344408.5:c.1111G>A	E371K	Missense	E_9	SNP	True	0	Class 0: This mutation can be originally modeled.	1aa	0aa	Evc2	ENSMUSG00000050248.12	ENSMUST00000056365.9	chr5	20	+	SNP	Missense	E_7	37520966.0	37520966.0	G	A	ENSMUST00000056365.9:c.841G>A	E281K	37520966.0	37520966.0	G	A	ENSMUST00000056365.9:c.841G>A	E281K	CLINVAR-H0565455	CLINVAR-H0565455-M01-V01	CLINVAR	1334069.0	False	False	False	False	False	1
EVC2	ENSG00000173040.8	ENST00000344408.5	chr4	22	-	True	5664869	5664869	G	A	ENST00000344408.5:c.1110C>T	S370delinsS	Silent	E_9	SNP	True	0	Class 0: This mutation can be originally modeled.	0aa	1aa	Evc2	ENSMUSG00000050248.12	ENSMUST00000056365.9	chr5	20	+	SNP	Silent	E_7	37520965.0	37520965.0	T	T	ENSMUST00000056365.9:c.840T>T	S280delinsS	37520965.0	37520965.0	T	T	ENSMUST00000056365.9:c.840T>T	S280delinsS	CLINVAR-H0565457	CLINVAR-H0565457-M01-V01	CLINVAR	1107621.0	False	False	False	False	False	1
EVC2	ENSG00000173040.8	ENST00000344408.5	chr4	22	-	True	5664877	5664877	G	A	ENST00000344408.5:c.1102C>T	L368delinsL	Silent	E_9	SNP	True	0	Class 0: This mutation can be originally modeled.	1aa	0aa	Evc2	ENSMUSG00000050248.12	ENSMUST00000056365.9	chr5	20	+	SNP	Silent	E_7	37520957.0	37520957.0	C	T	ENSMUST00000056365.9:c.832C>T	L278delinsL	37520957.0	37520957.0	C	T	ENSMUST00000056365.9:c.832C>T	L278delinsL	CLINVAR-H0565461	CLINVAR-H0565461-M01-V01	CLINVAR	2065770.0	False	False	False	False	False	1
EVC2	ENSG00000173040.8	ENST00000344408.5	chr4	22	-	True	5664880	5664880	T	G	ENST00000344408.5:c.1099A>C	I367L	Missense	E_9	SNP	True	0	Class 0: This mutation can be originally modeled.	0aa	1aa	Evc2	ENSMUSG00000050248.12	ENSMUST00000056365.9	chr5	20	+	SNP	Missense	E_7	37520954.0	37520954.0	A	C	ENSMUST00000056365.9:c.829A>C	I277L	37520954.0	37520954.0	A	C	ENSMUST00000056365.9:c.829A>C	I277L	CLINVAR-H0565462	CLINVAR-H0565462-M01-V01	CLINVAR	2654610.0	False	False	False	False	False	1
EVC2	ENSG00000173040.8	ENST00000344408.5	chr4	22	-	True	5664890	5664890	T	C	ENST00000344408.5:c.1089A>G	Q363delinsQ	Silent	E_9	SNP	True	0	Class 0: This mutation can be originally modeled.	6aa	0aa	Evc2	ENSMUSG00000050248.12	ENSMUST00000056365.9	chr5	20	+	SNP	Silent	E_7	37520944.0	37520944.0	A	G	ENSMUST00000056365.9:c.819A>G	Q273delinsQ	37520944.0	37520944.0	A	G	ENSMUST00000056365.9:c.819A>G	Q273delinsQ	CLINVAR-H0565465	CLINVAR-H0565465-M01-V01	CLINVAR	2201944.0	False	False	False	False	False	6
EVC2	ENSG00000173040.8	ENST00000344408.5	chr4	22	-	True	5664893	5664893	G	A	ENST00000344408.5:c.1086C>T	D362delinsD	Silent	E_9	SNP	True	0	Class 0: This mutation can be originally modeled.	5aa	1aa	Evc2	ENSMUSG00000050248.12	ENSMUST00000056365.9	chr5	20	+	SNP	Silent	E_7	37520941.0	37520941.0	C	T	ENSMUST00000056365.9:c.816C>T	D272delinsD	37520941.0	37520941.0	C	T	ENSMUST00000056365.9:c.816C>T	D272delinsD	CLINVAR-H0565466	CLINVAR-H0565466-M01-V01	CLINVAR	1554587.0	False	False	False	False	False	6
EVC2	ENSG00000173040.8	ENST00000344408.5	chr4	22	-	True	5664896	5664896	G	A	ENST00000344408.5:c.1083C>T	N361delinsN	Silent	E_9	SNP	True	0	Class 0: This mutation can be originally modeled.	4aa	2aa	Evc2	ENSMUSG00000050248.12	ENSMUST00000056365.9	chr5	20	+	SNP	Silent	E_7	37520938.0	37520938.0	T	T	ENSMUST00000056365.9:c.813T>T	N271delinsN	37520938.0	37520938.0	T	T	ENSMUST00000056365.9:c.813T>T	N271delinsN	CLINVAR-H0565467	CLINVAR-H0565467-M01-V01	CLINVAR	745251.0	False	False	False	False	False	6
EVC2	ENSG00000173040.8	ENST00000344408.5	chr4	22	-	True	5664897	5664897	T	C	ENST00000344408.5:c.1082A>G	N361S	Missense	E_9	SNP	True	0	Class 0: This mutation can be originally modeled.	4aa	2aa	Evc2	ENSMUSG00000050248.12	ENSMUST00000056365.9	chr5	20	+	SNP	Missense	E_7	37520937.0	37520937.0	A	G	ENSMUST00000056365.9:c.812A>G	N271S	37520937.0	37520937.0	A	G	ENSMUST00000056365.9:c.812A>G	N271S	CLINVAR-H0565468	CLINVAR-H0565468-M01-V01	CLINVAR	2049600.0	False	False	False	False	False	6
EVC2	ENSG00000173040.8	ENST00000344408.5	chr4	22	-	True	5664900	5664900	A	T	ENST00000344408.5:c.1079T>A	L360H	Missense	E_9	SNP	True	0	Class 0: This mutation can be originally modeled.	3aa	3aa	Evc2	ENSMUSG00000050248.12	ENSMUST00000056365.9	chr5	20	+	SNP	Missense	E_7	37520934.0	37520934.0	T	A	ENSMUST00000056365.9:c.809T>A	L270H	37520934.0	37520934.0	T	A	ENSMUST00000056365.9:c.809T>A	L270H	CLINVAR-H0565469	CLINVAR-H0565469-M01-V01	CLINVAR	904087.0	False	False	False	False	False	6
EVC2	ENSG00000173040.8	ENST00000344408.5	chr4	22	-	True	5664917	5664917	C	T	ENST00000344408.5:c.1062G>A	V354delinsV	Silent	E_9	SNP	True	0	Class 0: This mutation can be originally modeled.	1aa	0aa	Evc2	ENSMUSG00000050248.12	ENSMUST00000056365.9	chr5	20	+	SNP	Silent	E_7	37520917.0	37520917.0	G	A	ENSMUST00000056365.9:c.792G>A	V264delinsV	37520917.0	37520917.0	G	A	ENSMUST00000056365.9:c.792G>A	V264delinsV	CLINVAR-H0565470	CLINVAR-H0565470-M01-V01	CLINVAR	1135690.0	False	False	False	False	False	1
EVC2	ENSG00000173040.8	ENST00000344408.5	chr4	22	-	True	5664919	5664919	C	T	ENST00000344408.5:c.1060G>A	V354M	Missense	E_9	SNP	True	0	Class 0: This mutation can be originally modeled.	1aa	0aa	Evc2	ENSMUSG00000050248.12	ENSMUST00000056365.9	chr5	20	+	SNP	Missense	E_7	37520915.0	37520915.0	G	A	ENSMUST00000056365.9:c.790G>A	V264M	37520915.0	37520915.0	G	A	ENSMUST00000056365.9:c.790G>A	V264M	CLINVAR-H0565471	CLINVAR-H0565471-M01-V01	CLINVAR	2041118.0	False	False	False	False	False	1
EVC2	ENSG00000173040.8	ENST00000344408.5	chr4	22	-	True	5664920	5664920	G	A	ENST00000344408.5:c.1059C>T	G353delinsG	Silent	E_9	SNP	True	0	Class 0: This mutation can be originally modeled.	0aa	1aa	Evc2	ENSMUSG00000050248.12	ENSMUST00000056365.9	chr5	20	+	SNP	Silent	E_7	37520914.0	37520914.0	T	T	ENSMUST00000056365.9:c.789T>T	G263delinsG	37520914.0	37520914.0	T	T	ENSMUST00000056365.9:c.789T>T	G263delinsG	CLINVAR-H0565472	CLINVAR-H0565472-M01-V01	CLINVAR	349091.0	False	False	False	False	False	1
EVC2	ENSG00000173040.8	ENST00000344408.5	chr4	22	-	True	5664920	5664920	G	T	ENST00000344408.5:c.1059C>A	G353delinsG	Silent	E_9	SNP	True	0	Class 0: This mutation can be originally modeled.	0aa	1aa	Evc2	ENSMUSG00000050248.12	ENSMUST00000056365.9	chr5	20	+	SNP	Silent	E_7	37520914.0	37520914.0	T	A	ENSMUST00000056365.9:c.789T>A	G263delinsG	37520914.0	37520914.0	T	A	ENSMUST00000056365.9:c.789T>A	G263delinsG	CLINVAR-H0565473	CLINVAR-H0565473-M01-V01	CLINVAR	1148693.0	False	False	False	False	False	1
EVC2	ENSG00000173040.8	ENST00000344408.5	chr4	22	-	True	5664929	5664929	T	C	ENST00000344408.5:c.1050A>G	S350delinsS	Silent	E_9	SNP	True	0	Class 0: This mutation can be originally modeled.	3aa	1aa	Evc2	ENSMUSG00000050248.12	ENSMUST00000056365.9	chr5	20	+	SNP	Silent	E_7	37520905.0	37520905.0	T	G	ENSMUST00000056365.9:c.780T>G	S260delinsS	37520905.0	37520905.0	T	G	ENSMUST00000056365.9:c.780T>G	S260delinsS	CLINVAR-H0565476	CLINVAR-H0565476-M01-V01	CLINVAR	2040109.0	False	False	False	False	False	4
EVC2	ENSG00000173040.8	ENST00000344408.5	chr4	22	-	True	5664932	5664932	G	A	ENST00000344408.5:c.1047C>T	T349delinsT	Silent	E_9	SNP	True	0	Class 0: This mutation can be originally modeled.	2aa	2aa	Evc2	ENSMUSG00000050248.12	ENSMUST00000056365.9	chr5	20	+	SNP	Silent	E_7	37520902.0	37520902.0	C	T	ENSMUST00000056365.9:c.777C>T	T259delinsT	37520902.0	37520902.0	C	T	ENSMUST00000056365.9:c.777C>T	T259delinsT	CLINVAR-H0565477	CLINVAR-H0565477-M01-V01	CLINVAR	1116938.0	False	False	False	False	False	4
EVC2	ENSG00000173040.8	ENST00000344408.5	chr4	22	-	True	5664933	5664933	G	A	ENST00000344408.5:c.1046C>T	T349I	Missense	E_9	SNP	True	0	Class 0: This mutation can be originally modeled.	2aa	2aa	Evc2	ENSMUSG00000050248.12	ENSMUST00000056365.9	chr5	20	+	SNP	Missense	E_7	37520901.0	37520901.0	C	T	ENSMUST00000056365.9:c.776C>T	T259I	37520901.0	37520901.0	C	T	ENSMUST00000056365.9:c.776C>T	T259I	CLINVAR-H0565478	CLINVAR-H0565478-M01-V01	CLINVAR	2039654.0	False	False	False	False	False	4
EVC2	ENSG00000173040.8	ENST00000344408.5	chr4	22	-	True	5664938	5664938	C	T	ENST00000344408.5:c.1041G>A	P347delinsP	Silent	E_9	SNP	True	0	Class 0: This mutation can be originally modeled.	0aa	4aa	Evc2	ENSMUSG00000050248.12	ENSMUST00000056365.9	chr5	20	+	SNP	Silent	E_7	37520896.0	37520896.0	C	A	ENSMUST00000056365.9:c.771C>A	P257delinsP	37520896.0	37520896.0	C	A	ENSMUST00000056365.9:c.771C>A	P257delinsP	CLINVAR-H0565479	CLINVAR-H0565479-M01-V01	CLINVAR	1117464.0	False	False	False	False	False	4
EVC2	ENSG00000173040.8	ENST00000344408.5	chr4	22	-	True	5664939	5664939	G	A	ENST00000344408.5:c.1040C>T	P347L	Missense	E_9	SNP	True	0	Class 0: This mutation can be originally modeled.	0aa	4aa	Evc2	ENSMUSG00000050248.12	ENSMUST00000056365.9	chr5	20	+	SNP	Missense	E_7	37520895.0	37520895.0	C	T	ENSMUST00000056365.9:c.770C>T	P257L	37520895.0	37520895.0	C	T	ENSMUST00000056365.9:c.770C>T	P257L	CLINVAR-H0565480	CLINVAR-H0565480-M01-V01	CLINVAR	767181.0	False	False	False	False	False	4
EVC2	ENSG00000173040.8	ENST00000344408.5	chr4	22	-	True	5664944	5664944	G	C	ENST00000344408.5:c.1035C>G	P345delinsP	Silent	E_9	SNP	True	0	Class 0: This mutation can be originally modeled.	3aa	0aa	Evc2	ENSMUSG00000050248.12	ENSMUST00000056365.9	chr5	20	+	SNP	Silent	E_7	37520890.0	37520890.0	C	G	ENSMUST00000056365.9:c.765C>G	P255delinsP	37520890.0	37520890.0	C	G	ENSMUST00000056365.9:c.765C>G	P255delinsP	CLINVAR-H0565481	CLINVAR-H0565481-M01-V01	CLINVAR	1648741.0	False	False	False	False	False	3
EVC2	ENSG00000173040.8	ENST00000344408.5	chr4	22	-	True	5664955	5664955	T	A	ENST00000344408.5:c.1024A>T	K342*	Nonsense	E_9	SNP	True	0	Class 0: This mutation can be originally modeled.	0aa	3aa	Evc2	ENSMUSG00000050248.12	ENSMUST00000056365.9	chr5	20	+	SNP	Nonsense	E_7	37520879.0	37520879.0	A	T	ENSMUST00000056365.9:c.754A>T	K252*	37520879.0	37520879.0	A	T	ENSMUST00000056365.9:c.754A>T	K252*	CLINVAR-H0565482	CLINVAR-H0565482-M01-V01	CLINVAR	550367.0	False	False	False	False	False	3
EVC2	ENSG00000173040.8	ENST00000344408.5	chr4	22	-	True	5664959	5664959	C	T	ENST00000344408.5:c.1020G>A	E340delinsE	Silent	E_9	SNP	True	0	Class 0: This mutation can be originally modeled.	0aa	0aa	Evc2	ENSMUSG00000050248.12	ENSMUST00000056365.9	chr5	20	+	SNP	Silent	E_7	37520875.0	37520875.0	G	A	ENSMUST00000056365.9:c.750G>A	E250delinsE	37520875.0	37520875.0	G	A	ENSMUST00000056365.9:c.750G>A	E250delinsE	CLINVAR-H0565483	CLINVAR-H0565483-M01-V01	CLINVAR	2061772.0	False	False	False	False	False	0
EVC2	ENSG00000173040.8	ENST00000344408.5	chr4	22	-	True	5664967	5664967	G	A	ENST00000344408.5:c.1012C>T	Q338*	Nonsense	E_9	SNP	True	0	Class 0: This mutation can be originally modeled.	0aa	0aa	Evc2	ENSMUSG00000050248.12	ENSMUST00000056365.9	chr5	20	+	SNP	Nonsense	E_7	37520864.0	37520864.0	C	T	ENSMUST00000056365.9:c.739C>T	Q247*	37520864.0	37520864.0	C	T	ENSMUST00000056365.9:c.739C>T	Q247*	CLINVAR-H0565484	CLINVAR-H0565484-M01-V01	CLINVAR	1726816.0	False	False	False	False	False	0
EVC2	ENSG00000173040.8	ENST00000344408.5	chr4	22	-	True	5667244	5667244	G	A	ENST00000344408.5:c.1003C>T	R335W	Missense	E_8	SNP	True	0	Class 0: This mutation can be originally modeled.	0aa	0aa	Evc2	ENSMUSG00000050248.12	ENSMUST00000056365.9	chr5	20	+	SNP	Missense	E_6	37514876.0	37514876.0	C	T	ENSMUST00000056365.9:c.733C>T	R245W	37514876.0	37514876.0	C	T	ENSMUST00000056365.9:c.733C>T	R245W	CLINVAR-H0565502	CLINVAR-H0565502-M01-V01	CLINVAR	1518821.0	False	False	False	False	False	0
EVC2	ENSG00000173040.8	ENST00000344408.5	chr4	22	-	True	5667254	5667254	G	A	ENST00000344408.5:c.993C>T	L331delinsL	Silent	E_8	SNP	True	0	Class 0: This mutation can be originally modeled.	1aa	0aa	Evc2	ENSMUSG00000050248.12	ENSMUST00000056365.9	chr5	20	+	SNP	Silent	E_6	37514866.0	37514866.0	G	T	ENSMUST00000056365.9:c.723G>T	L241delinsL	37514866.0	37514866.0	G	T	ENSMUST00000056365.9:c.723G>T	L241delinsL	CLINVAR-H0565504	CLINVAR-H0565504-M01-V01	CLINVAR	2168147.0	False	False	False	False	False	1
EVC2	ENSG00000173040.8	ENST00000344408.5	chr4	22	-	True	5667263	5667263	T	A	ENST00000344408.5:c.984A>T	G328delinsG	Silent	E_8	SNP	True	0	Class 0: This mutation can be originally modeled.	0aa	0aa	Evc2	ENSMUSG00000050248.12	ENSMUST00000056365.9	chr5	20	+	SNP	Silent	E_6	37514857.0	37514857.0	A	T	ENSMUST00000056365.9:c.714A>T	G238delinsG	37514857.0	37514857.0	A	T	ENSMUST00000056365.9:c.714A>T	G238delinsG	CLINVAR-H0565507	CLINVAR-H0565507-M01-V01	CLINVAR	1392548.0	False	False	False	False	False	0
EVC2	ENSG00000173040.8	ENST00000344408.5	chr4	22	-	True	5667264	5667264	C	T	ENST00000344408.5:c.983G>A	G328E	Missense	E_8	SNP	True	0	Class 0: This mutation can be originally modeled.	0aa	0aa	Evc2	ENSMUSG00000050248.12	ENSMUST00000056365.9	chr5	20	+	SNP	Missense	E_6	37514856.0	37514856.0	G	A	ENSMUST00000056365.9:c.713G>A	G238E	37514856.0	37514856.0	G	A	ENSMUST00000056365.9:c.713G>A	G238E	CLINVAR-H0565508	CLINVAR-H0565508-M01-V01	CLINVAR	904088.0	False	False	False	False	False	0
EVC2	ENSG00000173040.8	ENST00000344408.5	chr4	22	-	True	5667274	5667274	A	G	ENST00000344408.5:c.973T>C	C325R	Missense	E_8	SNP	True	0	Class 0: This mutation can be originally modeled.	0aa	1aa	Evc2	ENSMUSG00000050248.12	ENSMUST00000056365.9	chr5	20	+	SNP	Missense	E_6	37514846.0	37514846.0	T	C	ENSMUST00000056365.9:c.703T>C	C235R	37514846.0	37514846.0	T	C	ENSMUST00000056365.9:c.703T>C	C235R	CLINVAR-H0565510	CLINVAR-H0565510-M01-V01	CLINVAR	561008.0	False	False	False	False	False	1
EVC2	ENSG00000173040.8	ENST00000344408.5	chr4	22	-	True	5667296	5667296	G	A	ENST00000344408.5:c.951C>T	L317delinsL	Silent	E_8	SNP	True	0	Class 0: This mutation can be originally modeled.	2aa	1aa	Evc2	ENSMUSG00000050248.12	ENSMUST00000056365.9	chr5	20	+	SNP	Silent	E_6	37514824.0	37514824.0	G	T	ENSMUST00000056365.9:c.681G>T	L227delinsL	37514824.0	37514824.0	G	T	ENSMUST00000056365.9:c.681G>T	L227delinsL	CLINVAR-H0565514	CLINVAR-H0565514-M01-V01	CLINVAR	2055624.0	False	False	False	False	False	3
EVC2	ENSG00000173040.8	ENST00000344408.5	chr4	22	-	True	5667297	5667297	A	G	ENST00000344408.5:c.950T>C	L317P	Missense	E_8	SNP	True	0	Class 0: This mutation can be originally modeled.	2aa	1aa	Evc2	ENSMUSG00000050248.12	ENSMUST00000056365.9	chr5	20	+	SNP	Missense	E_6	37514823.0	37514823.0	T	C	ENSMUST00000056365.9:c.680T>C	L227P	37514823.0	37514823.0	T	C	ENSMUST00000056365.9:c.680T>C	L227P	CLINVAR-H0565515	CLINVAR-H0565515-M01-V01	CLINVAR	2090948.0	False	False	False	False	False	3
EVC2	ENSG00000173040.8	ENST00000344408.5	chr4	22	-	True	5667299	5667299	G	A	ENST00000344408.5:c.948C>T	A316delinsA	Silent	E_8	SNP	True	0	Class 0: This mutation can be originally modeled.	1aa	2aa	Evc2	ENSMUSG00000050248.12	ENSMUST00000056365.9	chr5	20	+	SNP	Silent	E_6	37514821.0	37514821.0	C	T	ENSMUST00000056365.9:c.678C>T	A226delinsA	37514821.0	37514821.0	C	T	ENSMUST00000056365.9:c.678C>T	A226delinsA	CLINVAR-H0565516	CLINVAR-H0565516-M01-V01	CLINVAR	790301.0	False	False	False	False	False	3
EVC2	ENSG00000173040.8	ENST00000344408.5	chr4	22	-	True	5667308	5667308	G	A	ENST00000344408.5:c.939C>T	T313delinsT	Silent	E_8	SNP	True	0	Class 0: This mutation can be originally modeled.	0aa	0aa	Evc2	ENSMUSG00000050248.12	ENSMUST00000056365.9	chr5	20	+	SNP	Silent	E_6	37514812.0	37514812.0	C	T	ENSMUST00000056365.9:c.669C>T	T223delinsT	37514812.0	37514812.0	C	T	ENSMUST00000056365.9:c.669C>T	T223delinsT	CLINVAR-H0565518	CLINVAR-H0565518-M01-V01	CLINVAR	1547662.0	False	False	False	False	False	0
EVC2	ENSG00000173040.8	ENST00000344408.5	chr4	22	-	True	5667308	5667308	G	C	ENST00000344408.5:c.939C>G	T313delinsT	Silent	E_8	SNP	True	0	Class 0: This mutation can be originally modeled.	0aa	0aa	Evc2	ENSMUSG00000050248.12	ENSMUST00000056365.9	chr5	20	+	SNP	Silent	E_6	37514812.0	37514812.0	C	G	ENSMUST00000056365.9:c.669C>G	T223delinsT	37514812.0	37514812.0	C	G	ENSMUST00000056365.9:c.669C>G	T223delinsT	CLINVAR-H0565519	CLINVAR-H0565519-M01-V01	CLINVAR	2154815.0	False	False	False	False	False	0
EVC2	ENSG00000173040.8	ENST00000344408.5	chr4	22	-	True	5667309	5667309	G	C	ENST00000344408.5:c.938C>G	T313S	Missense	E_8	SNP	True	0	Class 0: This mutation can be originally modeled.	0aa	0aa	Evc2	ENSMUSG00000050248.12	ENSMUST00000056365.9	chr5	20	+	SNP	Missense	E_6	37514811.0	37514811.0	C	G	ENSMUST00000056365.9:c.668C>G	T223S	37514811.0	37514811.0	C	G	ENSMUST00000056365.9:c.668C>G	T223S	CLINVAR-H0565520	CLINVAR-H0565520-M01-V01	CLINVAR	1916901.0	False	False	False	False	False	0
EVC2	ENSG00000173040.8	ENST00000344408.5	chr4	22	-	True	5667317	5667317	A	C	ENST00000344408.5:c.930T>G	L310delinsL	Silent	E_8	SNP	True	0	Class 0: This mutation can be originally modeled.	1aa	0aa	Evc2	ENSMUSG00000050248.12	ENSMUST00000056365.9	chr5	20	+	SNP	Silent	E_6	37514803.0	37514803.0	C	G	ENSMUST00000056365.9:c.660C>G	L220delinsL	37514803.0	37514803.0	C	G	ENSMUST00000056365.9:c.660C>G	L220delinsL	CLINVAR-H0565521	CLINVAR-H0565521-M01-V01	CLINVAR	2035768.0	False	False	False	False	False	1
EVC2	ENSG00000173040.8	ENST00000344408.5	chr4	22	-	True	5667320	5667320	G	C	ENST00000344408.5:c.927C>G	S309delinsS	Silent	E_8	SNP	True	0	Class 0: This mutation can be originally modeled.	0aa	1aa	Evc2	ENSMUSG00000050248.12	ENSMUST00000056365.9	chr5	20	+	SNP	Silent	E_6	37514800.0	37514800.0	C	G	ENSMUST00000056365.9:c.657C>G	S219delinsS	37514800.0	37514800.0	C	G	ENSMUST00000056365.9:c.657C>G	S219delinsS	CLINVAR-H0565522	CLINVAR-H0565522-M01-V01	CLINVAR	1643573.0	False	False	False	False	False	1
EVC2	ENSG00000173040.8	ENST00000344408.5	chr4	22	-	True	5667323	5667323	G	A	ENST00000344408.5:c.924C>T	L308delinsL	Silent	E_8	SNP	True	0	Class 0: This mutation can be originally modeled.	0aa	0aa	Evc2	ENSMUSG00000050248.12	ENSMUST00000056365.9	chr5	20	+	SNP	Silent	E_6	37514794.0	37514794.0	C	T	ENSMUST00000056365.9:c.651C>T	L217delinsL	37514794.0	37514794.0	C	T	ENSMUST00000056365.9:c.651C>T	L217delinsL	CLINVAR-H0565523	CLINVAR-H0565523-M01-V01	CLINVAR	1603994.0	False	False	False	False	False	0
EVC2	ENSG00000173040.8	ENST00000344408.5	chr4	22	-	True	5667329	5667329	G	A	ENST00000344408.5:c.918C>T	F306delinsF	Silent	E_8	SNP	True	0	Class 0: This mutation can be originally modeled.	0aa	0aa	Evc2	ENSMUSG00000050248.12	ENSMUST00000056365.9	chr5	20	+	SNP	Silent	E_6	37514791.0	37514791.0	C	T	ENSMUST00000056365.9:c.648C>T	F216delinsF	37514791.0	37514791.0	C	T	ENSMUST00000056365.9:c.648C>T	F216delinsF	CLINVAR-H0565525	CLINVAR-H0565525-M01-V01	CLINVAR	1604668.0	False	False	False	False	False	0
EVC2	ENSG00000173040.8	ENST00000344408.5	chr4	22	-	True	5667334	5667334	C	A	ENST00000344408.5:c.913G>T	A305S	Missense	E_8	SNP	True	0	Class 0: This mutation can be originally modeled.	2aa	0aa	Evc2	ENSMUSG00000050248.12	ENSMUST00000056365.9	chr5	20	+	SNP	Missense	E_6	37514783.0	37514783.0	G	T	ENSMUST00000056365.9:c.640G>T	A214S	37514783.0	37514783.0	G	T	ENSMUST00000056365.9:c.640G>T	A214S	CLINVAR-H0565527	CLINVAR-H0565527-M01-V01	CLINVAR	461812.0	False	False	False	False	False	2
EVC2	ENSG00000173040.8	ENST00000344408.5	chr4	22	-	True	5667344	5667344	C	A	ENST00000344408.5:c.903G>T	G301delinsG	Silent	E_8	SNP	True	0	Class 0: This mutation can be originally modeled.	6aa	0aa	Evc2	ENSMUSG00000050248.12	ENSMUST00000056365.9	chr5	20	+	SNP	Silent	E_6	37514776.0	37514776.0	C	T	ENSMUST00000056365.9:c.633C>T	G211delinsG	37514776.0	37514776.0	C	T	ENSMUST00000056365.9:c.633C>T	G211delinsG	CLINVAR-H0565530	CLINVAR-H0565530-M01-V01	CLINVAR	767048.0	False	False	False	False	False	6
EVC2	ENSG00000173040.8	ENST00000344408.5	chr4	22	-	True	5667344	5667344	C	T	ENST00000344408.5:c.903G>A	G301delinsG	Silent	E_8	SNP	True	0	Class 0: This mutation can be originally modeled.	6aa	0aa	Evc2	ENSMUSG00000050248.12	ENSMUST00000056365.9	chr5	20	+	SNP	Silent	E_6	37514776.0	37514776.0	C	A	ENSMUST00000056365.9:c.633C>A	G211delinsG	37514776.0	37514776.0	C	A	ENSMUST00000056365.9:c.633C>A	G211delinsG	CLINVAR-H0565531	CLINVAR-H0565531-M01-V01	CLINVAR	1110612.0	False	False	False	False	False	6
EVC2	ENSG00000173040.8	ENST00000344408.5	chr4	22	-	True	5667345	5667345	C	G	ENST00000344408.5:c.902G>C	G301A	Missense	E_8	SNP	True	0	Class 0: This mutation can be originally modeled.	6aa	0aa	Evc2	ENSMUSG00000050248.12	ENSMUST00000056365.9	chr5	20	+	SNP	Missense	E_6	37514775.0	37514775.0	G	C	ENSMUST00000056365.9:c.632G>C	G211A	37514775.0	37514775.0	G	C	ENSMUST00000056365.9:c.632G>C	G211A	CLINVAR-H0565532	CLINVAR-H0565532-M01-V01	CLINVAR	994114.0	False	False	False	False	False	6
EVC2	ENSG00000173040.8	ENST00000344408.5	chr4	22	-	True	5667347	5667347	T	C	ENST00000344408.5:c.900A>G	A300delinsA	Silent	E_8	SNP	True	0	Class 0: This mutation can be originally modeled.	5aa	1aa	Evc2	ENSMUSG00000050248.12	ENSMUST00000056365.9	chr5	20	+	SNP	Silent	E_6	37514773.0	37514773.0	A	G	ENSMUST00000056365.9:c.630A>G	A210delinsA	37514773.0	37514773.0	A	G	ENSMUST00000056365.9:c.630A>G	A210delinsA	CLINVAR-H0565533	CLINVAR-H0565533-M01-V01	CLINVAR	1663999.0	False	False	False	False	False	6
EVC2	ENSG00000173040.8	ENST00000344408.5	chr4	22	-	True	5667350	5667350	T	G	ENST00000344408.5:c.897A>C	A299delinsA	Silent	E_8	SNP	True	0	Class 0: This mutation can be originally modeled.	4aa	2aa	Evc2	ENSMUSG00000050248.12	ENSMUST00000056365.9	chr5	20	+	SNP	Silent	E_6	37514770.0	37514770.0	A	C	ENSMUST00000056365.9:c.627A>C	A209delinsA	37514770.0	37514770.0	A	C	ENSMUST00000056365.9:c.627A>C	A209delinsA	CLINVAR-H0565534	CLINVAR-H0565534-M01-V01	CLINVAR	1638500.0	False	False	False	False	False	6
EVC2	ENSG00000173040.8	ENST00000344408.5	chr4	22	-	True	5667353	5667353	G	A	ENST00000344408.5:c.894C>T	H298delinsH	Silent	E_8	SNP	True	0	Class 0: This mutation can be originally modeled.	3aa	3aa	Evc2	ENSMUSG00000050248.12	ENSMUST00000056365.9	chr5	20	+	SNP	Silent	E_6	37514767.0	37514767.0	C	T	ENSMUST00000056365.9:c.624C>T	H208delinsH	37514767.0	37514767.0	C	T	ENSMUST00000056365.9:c.624C>T	H208delinsH	CLINVAR-H0565536	CLINVAR-H0565536-M01-V01	CLINVAR	759842.0	False	False	False	False	False	6
EVC2	ENSG00000173040.8	ENST00000344408.5	chr4	22	-	True	5667358	5667358	G	C	ENST00000344408.5:c.889C>G	L297V	Missense	E_8	SNP	True	0	Class 0: This mutation can be originally modeled.	2aa	4aa	Evc2	ENSMUSG00000050248.12	ENSMUST00000056365.9	chr5	20	+	SNP	Missense	E_6	37514762.0	37514762.0	C	G	ENSMUST00000056365.9:c.619C>G	L207V	37514762.0	37514762.0	C	G	ENSMUST00000056365.9:c.619C>G	L207V	CLINVAR-H0565539	CLINVAR-H0565539-M01-V01	CLINVAR	349092.0	False	False	False	False	False	6
EVC2	ENSG00000173040.8	ENST00000344408.5	chr4	22	-	True	5667359	5667359	G	A	ENST00000344408.5:c.888C>T	G296delinsG	Silent	E_8	SNP	True	0	Class 0: This mutation can be originally modeled.	1aa	5aa	Evc2	ENSMUSG00000050248.12	ENSMUST00000056365.9	chr5	20	+	SNP	Silent	E_6	37514761.0	37514761.0	T	T	ENSMUST00000056365.9:c.618T>T	G206delinsG	37514761.0	37514761.0	T	T	ENSMUST00000056365.9:c.618T>T	G206delinsG	CLINVAR-H0565540	CLINVAR-H0565540-M01-V01	CLINVAR	739406.0	False	False	False	False	False	6
EVC2	ENSG00000173040.8	ENST00000344408.5	chr4	22	-	True	5667360	5667360	C	A	ENST00000344408.5:c.887G>T	G296V	Missense	E_8	SNP	True	0	Class 0: This mutation can be originally modeled.	1aa	5aa	Evc2	ENSMUSG00000050248.12	ENSMUST00000056365.9	chr5	20	+	SNP	Missense	E_6	37514760.0	37514760.0	G	T	ENSMUST00000056365.9:c.617G>T	G206V	37514760.0	37514760.0	G	T	ENSMUST00000056365.9:c.617G>T	G206V	CLINVAR-H0565541	CLINVAR-H0565541-M01-V01	CLINVAR	2069470.0	False	False	False	False	False	6
EVC2	ENSG00000173040.8	ENST00000344408.5	chr4	22	-	True	5667360	5667360	C	G	ENST00000344408.5:c.887G>C	G296A	Missense	E_8	SNP	True	0	Class 0: This mutation can be originally modeled.	1aa	5aa	Evc2	ENSMUSG00000050248.12	ENSMUST00000056365.9	chr5	20	+	SNP	Missense	E_6	37514760.0	37514760.0	G	C	ENSMUST00000056365.9:c.617G>C	G206A	37514760.0	37514760.0	G	C	ENSMUST00000056365.9:c.617G>C	G206A	CLINVAR-H0565542	CLINVAR-H0565542-M01-V01	CLINVAR	423241.0	False	False	False	False	False	6
EVC2	ENSG00000173040.8	ENST00000344408.5	chr4	22	-	True	5667361	5667361	C	T	ENST00000344408.5:c.886G>A	G296S	Missense	E_8	SNP	True	0	Class 0: This mutation can be originally modeled.	1aa	5aa	Evc2	ENSMUSG00000050248.12	ENSMUST00000056365.9	chr5	20	+	SNP	Missense	E_6	37514759.0	37514759.0	G	A	ENSMUST00000056365.9:c.616G>A	G206S	37514759.0	37514759.0	G	A	ENSMUST00000056365.9:c.616G>A	G206S	CLINVAR-H0565543	CLINVAR-H0565543-M01-V01	CLINVAR	2155698.0	False	False	False	False	False	6
EVC2	ENSG00000173040.8	ENST00000344408.5	chr4	22	-	True	5667362	5667362	G	A	ENST00000344408.5:c.885C>T	H295delinsH	Silent	E_8	SNP	True	0	Class 0: This mutation can be originally modeled.	0aa	6aa	Evc2	ENSMUSG00000050248.12	ENSMUST00000056365.9	chr5	20	+	SNP	Silent	E_6	37514758.0	37514758.0	T	T	ENSMUST00000056365.9:c.615T>T	H205delinsH	37514758.0	37514758.0	T	T	ENSMUST00000056365.9:c.615T>T	H205delinsH	CLINVAR-H0565544	CLINVAR-H0565544-M01-V01	CLINVAR	262621.0	False	False	False	False	False	6
EVC2	ENSG00000173040.8	ENST00000344408.5	chr4	22	-	True	5667368	5667368	C	A	ENST00000344408.5:c.879G>T	P293delinsP	Silent	E_8	SNP	True	0	Class 0: This mutation can be originally modeled.	2aa	0aa	Evc2	ENSMUSG00000050248.12	ENSMUST00000056365.9	chr5	20	+	SNP	Silent	E_6	37514752.0	37514752.0	T	T	ENSMUST00000056365.9:c.609T>T	P203delinsP	37514752.0	37514752.0	T	T	ENSMUST00000056365.9:c.609T>T	P203delinsP	CLINVAR-H0565545	CLINVAR-H0565545-M01-V01	CLINVAR	1659197.0	False	False	False	False	False	2
EVC2	ENSG00000173040.8	ENST00000344408.5	chr4	22	-	True	5667368	5667368	C	T	ENST00000344408.5:c.879G>A	P293delinsP	Silent	E_8	SNP	True	0	Class 0: This mutation can be originally modeled.	2aa	0aa	Evc2	ENSMUSG00000050248.12	ENSMUST00000056365.9	chr5	20	+	SNP	Silent	E_6	37514752.0	37514752.0	T	A	ENSMUST00000056365.9:c.609T>A	P203delinsP	37514752.0	37514752.0	T	A	ENSMUST00000056365.9:c.609T>A	P203delinsP	CLINVAR-H0565546	CLINVAR-H0565546-M01-V01	CLINVAR	2154607.0	False	False	False	False	False	2
EVC2	ENSG00000173040.8	ENST00000344408.5	chr4	22	-	True	5667369	5667369	G	A	ENST00000344408.5:c.878C>T	P293L	Missense	E_8	SNP	True	0	Class 0: This mutation can be originally modeled.	2aa	0aa	Evc2	ENSMUSG00000050248.12	ENSMUST00000056365.9	chr5	20	+	SNP	Missense	E_6	37514751.0	37514751.0	C	T	ENSMUST00000056365.9:c.608C>T	P203L	37514751.0	37514751.0	C	T	ENSMUST00000056365.9:c.608C>T	P203L	CLINVAR-H0565547	CLINVAR-H0565547-M01-V01	CLINVAR	595833.0	False	False	False	False	False	2
EVC2	ENSG00000173040.8	ENST00000344408.5	chr4	22	-	True	5667373	5667373	G	C	ENST00000344408.5:c.874C>G	L292V	Missense	E_8	SNP	True	0	Class 0: This mutation can be originally modeled.	1aa	1aa	Evc2	ENSMUSG00000050248.12	ENSMUST00000056365.9	chr5	20	+	SNP	Missense	E_6	37514747.0	37514747.0	C	G	ENSMUST00000056365.9:c.604C>G	L202V	37514747.0	37514747.0	C	G	ENSMUST00000056365.9:c.604C>G	L202V	CLINVAR-H0565548	CLINVAR-H0565548-M01-V01	CLINVAR	1224462.0	False	False	False	False	False	2
EVC2	ENSG00000173040.8	ENST00000344408.5	chr4	22	-	True	5683000	5683000	T	C	ENST00000344408.5:c.857A>G	E286G	Missense	E_7	SNP	True	0	Class 0: This mutation can be originally modeled.	0aa	1aa	Evc2	ENSMUSG00000050248.12	ENSMUST00000056365.9	chr5	20	+	SNP	Missense	E_5	37508505.0	37508505.0	A	G	ENSMUST00000056365.9:c.587A>G	E196G	37508505.0	37508505.0	A	G	ENSMUST00000056365.9:c.587A>G	E196G	CLINVAR-H0565565	CLINVAR-H0565565-M01-V01	CLINVAR	904865.0	False	False	False	False	False	1
EVC2	ENSG00000173040.8	ENST00000344408.5	chr4	22	-	True	5683001	5683001	C	T	ENST00000344408.5:c.856G>A	E286K	Missense	E_7	SNP	True	0	Class 0: This mutation can be originally modeled.	0aa	1aa	Evc2	ENSMUSG00000050248.12	ENSMUST00000056365.9	chr5	20	+	SNP	Missense	E_5	37508504.0	37508504.0	G	A	ENSMUST00000056365.9:c.586G>A	E196K	37508504.0	37508504.0	G	A	ENSMUST00000056365.9:c.586G>A	E196K	CLINVAR-H0565566	CLINVAR-H0565566-M01-V01	CLINVAR	2413563.0	False	False	False	False	False	1
EVC2	ENSG00000173040.8	ENST00000344408.5	chr4	22	-	True	5683005	5683005	T	C	ENST00000344408.5:c.852A>G	T284delinsT	Silent	E_7	SNP	True	0	Class 0: This mutation can be originally modeled.	1aa	0aa	Evc2	ENSMUSG00000050248.12	ENSMUST00000056365.9	chr5	20	+	SNP	Silent	E_5	37508500.0	37508500.0	A	G	ENSMUST00000056365.9:c.582A>G	T194delinsT	37508500.0	37508500.0	A	G	ENSMUST00000056365.9:c.582A>G	T194delinsT	CLINVAR-H0565568	CLINVAR-H0565568-M01-V01	CLINVAR	752784.0	False	False	False	False	False	1
EVC2	ENSG00000173040.8	ENST00000344408.5	chr4	22	-	True	5683005	5683005	T	G	ENST00000344408.5:c.852A>C	T284delinsT	Silent	E_7	SNP	True	0	Class 0: This mutation can be originally modeled.	1aa	0aa	Evc2	ENSMUSG00000050248.12	ENSMUST00000056365.9	chr5	20	+	SNP	Silent	E_5	37508500.0	37508500.0	A	C	ENSMUST00000056365.9:c.582A>C	T194delinsT	37508500.0	37508500.0	A	C	ENSMUST00000056365.9:c.582A>C	T194delinsT	CLINVAR-H0565569	CLINVAR-H0565569-M01-V01	CLINVAR	1545061.0	False	False	False	False	False	1
EVC2	ENSG00000173040.8	ENST00000344408.5	chr4	22	-	True	5683006	5683006	G	C	ENST00000344408.5:c.851C>G	T284R	Missense	E_7	SNP	True	0	Class 0: This mutation can be originally modeled.	1aa	0aa	Evc2	ENSMUSG00000050248.12	ENSMUST00000056365.9	chr5	20	+	SNP	Missense	E_5	37508499.0	37508499.0	C	G	ENSMUST00000056365.9:c.581C>G	T194R	37508499.0	37508499.0	C	G	ENSMUST00000056365.9:c.581C>G	T194R	CLINVAR-H0565570	CLINVAR-H0565570-M01-V01	CLINVAR	847688.0	False	False	False	False	False	1
EVC2	ENSG00000173040.8	ENST00000344408.5	chr4	22	-	True	5683010	5683010	T	C	ENST00000344408.5:c.847A>G	I283V	Missense	E_7	SNP	True	0	Class 0: This mutation can be originally modeled.	0aa	1aa	Evc2	ENSMUSG00000050248.12	ENSMUST00000056365.9	chr5	20	+	SNP	Missense	E_5	37508495.0	37508495.0	A	G	ENSMUST00000056365.9:c.577A>G	I193V	37508495.0	37508495.0	A	G	ENSMUST00000056365.9:c.577A>G	I193V	CLINVAR-H0565573	CLINVAR-H0565573-M01-V01	CLINVAR	2086089.0	False	False	False	False	False	1
EVC2	ENSG00000173040.8	ENST00000344408.5	chr4	22	-	True	5683025	5683025	T	A	ENST00000344408.5:c.832A>T	K278*	Nonsense	E_7	SNP	True	0	Class 0: This mutation can be originally modeled.	5aa	0aa	Evc2	ENSMUSG00000050248.12	ENSMUST00000056365.9	chr5	20	+	SNP	Nonsense	E_5	37508480.0	37508480.0	A	T	ENSMUST00000056365.9:c.562A>T	K188*	37508480.0	37508480.0	A	T	ENSMUST00000056365.9:c.562A>T	K188*	CLINVAR-H0565575	CLINVAR-H0565575-M01-V01	CLINVAR	1428691.0	False	False	False	False	False	5
EVC2	ENSG00000173040.8	ENST00000344408.5	chr4	22	-	True	5683026	5683026	C	T	ENST00000344408.5:c.831G>A	L277delinsL	Silent	E_7	SNP	True	0	Class 0: This mutation can be originally modeled.	4aa	1aa	Evc2	ENSMUSG00000050248.12	ENSMUST00000056365.9	chr5	20	+	SNP	Silent	E_5	37508479.0	37508479.0	A	A	ENSMUST00000056365.9:c.561A>A	L187delinsL	37508479.0	37508479.0	A	A	ENSMUST00000056365.9:c.561A>A	L187delinsL	CLINVAR-H0565576	CLINVAR-H0565576-M01-V01	CLINVAR	1128553.0	False	False	False	False	False	5
EVC2	ENSG00000173040.8	ENST00000344408.5	chr4	22	-	True	5683028	5683028	G	A	ENST00000344408.5:c.829C>T	L277delinsL	Silent	E_7	SNP	True	0	Class 0: This mutation can be originally modeled.	4aa	1aa	Evc2	ENSMUSG00000050248.12	ENSMUST00000056365.9	chr5	20	+	SNP	Silent	E_5	37508477.0	37508477.0	C	T	ENSMUST00000056365.9:c.559C>T	L187delinsL	37508477.0	37508477.0	C	T	ENSMUST00000056365.9:c.559C>T	L187delinsL	CLINVAR-H0565577	CLINVAR-H0565577-M01-V01	CLINVAR	1144573.0	False	False	False	False	False	5
EVC2	ENSG00000173040.8	ENST00000344408.5	chr4	22	-	True	5683029	5683029	C	T	ENST00000344408.5:c.828G>A	Q276delinsQ	Silent	E_7	SNP	True	0	Class 0: This mutation can be originally modeled.	3aa	2aa	Evc2	ENSMUSG00000050248.12	ENSMUST00000056365.9	chr5	20	+	SNP	Silent	E_5	37508476.0	37508476.0	G	A	ENSMUST00000056365.9:c.558G>A	Q186delinsQ	37508476.0	37508476.0	G	A	ENSMUST00000056365.9:c.558G>A	Q186delinsQ	CLINVAR-H0565578	CLINVAR-H0565578-M01-V01	CLINVAR	2099224.0	False	False	False	False	False	5
EVC2	ENSG00000173040.8	ENST00000344408.5	chr4	22	-	True	5683037	5683037	T	A	ENST00000344408.5:c.820A>T	R274*	Nonsense	E_7	SNP	True	0	Class 0: This mutation can be originally modeled.	1aa	4aa	Evc2	ENSMUSG00000050248.12	ENSMUST00000056365.9	chr5	20	+	SNP	Nonsense	E_5	37508468.0	37508468.0	A	T	ENSMUST00000056365.9:c.550A>T	R184*	37508468.0	37508468.0	A	T	ENSMUST00000056365.9:c.550A>T	R184*	CLINVAR-H0565581	CLINVAR-H0565581-M01-V01	CLINVAR	1429358.0	False	False	False	False	False	5
EVC2	ENSG00000173040.8	ENST00000344408.5	chr4	22	-	True	5687103	5687103	C	A	ENST00000344408.5:c.810G>T	S270delinsS	Silent	E_6	SNP	True	0	Class 0: This mutation can be originally modeled.	0aa	0aa	Evc2	ENSMUSG00000050248.12	ENSMUST00000056365.9	chr5	20	+	SNP	Silent	E_4	37507783.0	37507783.0	C	T	ENSMUST00000056365.9:c.537C>T	S179delinsS	37507783.0	37507783.0	C	T	ENSMUST00000056365.9:c.537C>T	S179delinsS	CLINVAR-H0565597	CLINVAR-H0565597-M01-V01	CLINVAR	1157532.0	False	False	False	False	False	0
EVC2	ENSG00000173040.8	ENST00000344408.5	chr4	22	-	True	5687111	5687111	G	A	ENST00000344408.5:c.802C>T	Q268*	Nonsense	E_6	SNP	True	0	Class 0: This mutation can be originally modeled.	1aa	0aa	Evc2	ENSMUSG00000050248.12	ENSMUST00000056365.9	chr5	20	+	SNP	Nonsense	E_4	37507778.0	37507778.0	C	T	ENSMUST00000056365.9:c.532C>T	Q178*	37507778.0	37507778.0	C	T	ENSMUST00000056365.9:c.532C>T	Q178*	CLINVAR-H0565600	CLINVAR-H0565600-M01-V01	CLINVAR	1431836.0	False	False	False	False	False	1
EVC2	ENSG00000173040.8	ENST00000344408.5	chr4	22	-	True	5687124	5687124	G	A	ENST00000344408.5:c.789C>T	A263delinsA	Silent	E_6	SNP	True	0	Class 0: This mutation can be originally modeled.	2aa	0aa	Evc2	ENSMUSG00000050248.12	ENSMUST00000056365.9	chr5	20	+	SNP	Silent	E_4	37507765.0	37507765.0	C	T	ENSMUST00000056365.9:c.519C>T	A173delinsA	37507765.0	37507765.0	C	T	ENSMUST00000056365.9:c.519C>T	A173delinsA	CLINVAR-H0565604	CLINVAR-H0565604-M01-V01	CLINVAR	1589085.0	False	False	False	False	False	2
EVC2	ENSG00000173040.8	ENST00000344408.5	chr4	22	-	True	5687124	5687124	G	T	ENST00000344408.5:c.789C>A	A263delinsA	Silent	E_6	SNP	True	0	Class 0: This mutation can be originally modeled.	2aa	0aa	Evc2	ENSMUSG00000050248.12	ENSMUST00000056365.9	chr5	20	+	SNP	Silent	E_4	37507765.0	37507765.0	C	A	ENSMUST00000056365.9:c.519C>A	A173delinsA	37507765.0	37507765.0	C	A	ENSMUST00000056365.9:c.519C>A	A173delinsA	CLINVAR-H0565605	CLINVAR-H0565605-M01-V01	CLINVAR	2017689.0	False	False	False	False	False	2
EVC2	ENSG00000173040.8	ENST00000344408.5	chr4	22	-	True	5687126	5687126	C	T	ENST00000344408.5:c.787G>A	A263T	Missense	E_6	SNP	True	0	Class 0: This mutation can be originally modeled.	2aa	0aa	Evc2	ENSMUSG00000050248.12	ENSMUST00000056365.9	chr5	20	+	SNP	Missense	E_4	37507763.0	37507763.0	G	A	ENSMUST00000056365.9:c.517G>A	A173T	37507763.0	37507763.0	G	A	ENSMUST00000056365.9:c.517G>A	A173T	CLINVAR-H0565606	CLINVAR-H0565606-M01-V01	CLINVAR	1715402.0	False	False	False	False	False	2
EVC2	ENSG00000173040.8	ENST00000344408.5	chr4	22	-	True	5687136	5687136	G	A	ENST00000344408.5:c.777C>T	L259delinsL	Silent	E_6	SNP	True	0	Class 0: This mutation can be originally modeled.	3aa	0aa	Evc2	ENSMUSG00000050248.12	ENSMUST00000056365.9	chr5	20	+	SNP	Silent	E_4	37507753.0	37507753.0	G	T	ENSMUST00000056365.9:c.507G>T	L169delinsL	37507753.0	37507753.0	G	T	ENSMUST00000056365.9:c.507G>T	L169delinsL	CLINVAR-H0565608	CLINVAR-H0565608-M01-V01	CLINVAR	1537546.0	False	False	False	False	False	3
EVC2	ENSG00000173040.8	ENST00000344408.5	chr4	22	-	True	5687144	5687144	C	A	ENST00000344408.5:c.769G>T	E257*	Nonsense	E_6	SNP	True	0	Class 0: This mutation can be originally modeled.	1aa	2aa	Evc2	ENSMUSG00000050248.12	ENSMUST00000056365.9	chr5	20	+	SNP	Nonsense	E_4	37507745.0	37507745.0	G	T	ENSMUST00000056365.9:c.499G>T	E167*	37507745.0	37507745.0	G	T	ENSMUST00000056365.9:c.499G>T	E167*	CLINVAR-H0565609	CLINVAR-H0565609-M01-V01	CLINVAR	553207.0	False	False	False	False	False	3
EVC2	ENSG00000173040.8	ENST00000344408.5	chr4	22	-	True	5687147	5687147	C	T	ENST00000344408.5:c.766G>A	G256R	Missense	E_6	SNP	True	0	Class 0: This mutation can be originally modeled.	0aa	3aa	Evc2	ENSMUSG00000050248.12	ENSMUST00000056365.9	chr5	20	+	SNP	Missense	E_4	37507742.0	37507742.0	G	A	ENSMUST00000056365.9:c.496G>A	G166R	37507742.0	37507742.0	G	A	ENSMUST00000056365.9:c.496G>A	G166R	CLINVAR-H0565610	CLINVAR-H0565610-M01-V01	CLINVAR	2067434.0	False	False	False	False	False	3
EVC2	ENSG00000173040.8	ENST00000344408.5	chr4	22	-	True	5687153	5687153	C	T	ENST00000344408.5:c.760G>A	G254R	Missense	E_6	SNP	True	0	Class 0: This mutation can be originally modeled.	1aa	0aa	Evc2	ENSMUSG00000050248.12	ENSMUST00000056365.9	chr5	20	+	SNP	Missense	E_4	37507736.0	37507736.0	G	A	ENSMUST00000056365.9:c.490G>A	G164R	37507736.0	37507736.0	G	A	ENSMUST00000056365.9:c.490G>A	G164R	CLINVAR-H0565612	CLINVAR-H0565612-M01-V01	CLINVAR	2180517.0	False	False	False	False	False	1
EVC2	ENSG00000173040.8	ENST00000344408.5	chr4	22	-	True	5687154	5687154	G	A	ENST00000344408.5:c.759C>T	L253delinsL	Silent	E_6	SNP	True	0	Class 0: This mutation can be originally modeled.	0aa	1aa	Evc2	ENSMUSG00000050248.12	ENSMUST00000056365.9	chr5	20	+	SNP	Silent	E_4	37507735.0	37507735.0	T	T	ENSMUST00000056365.9:c.489T>T	L163delinsL	37507735.0	37507735.0	T	T	ENSMUST00000056365.9:c.489T>T	L163delinsL	CLINVAR-H0565613	CLINVAR-H0565613-M01-V01	CLINVAR	794420.0	False	False	False	False	False	1
EVC2	ENSG00000173040.8	ENST00000344408.5	chr4	22	-	True	5687164	5687164	G	A	ENST00000344408.5:c.749C>T	A250V	Missense	E_6	SNP	True	0	Class 0: This mutation can be originally modeled.	0aa	0aa	Evc2	ENSMUSG00000050248.12	ENSMUST00000056365.9	chr5	20	+	SNP	Missense	E_4	37507713.0	37507713.0	C	T	ENSMUST00000056365.9:c.467C>T	A156V	37507713.0	37507713.0	C	T	ENSMUST00000056365.9:c.467C>T	A156V	CLINVAR-H0565616	CLINVAR-H0565616-M01-V01	CLINVAR	2163345.0	False	False	False	False	False	0
EVC2	ENSG00000173040.8	ENST00000344408.5	chr4	22	-	True	5687165	5687165	C	T	ENST00000344408.5:c.748G>A	A250T	Missense	E_6	SNP	True	0	Class 0: This mutation can be originally modeled.	0aa	0aa	Evc2	ENSMUSG00000050248.12	ENSMUST00000056365.9	chr5	20	+	SNP	Missense	E_4	37507712.0	37507712.0	G	A	ENSMUST00000056365.9:c.466G>A	A156T	37507712.0	37507712.0	G	A	ENSMUST00000056365.9:c.466G>A	A156T	CLINVAR-H0565617	CLINVAR-H0565617-M01-V01	CLINVAR	2000384.0	False	False	False	False	False	0
EVC2	ENSG00000173040.8	ENST00000344408.5	chr4	22	-	True	5687172	5687172	C	T	ENST00000344408.5:c.741G>A	T247delinsT	Silent	E_6	SNP	True	0	Class 0: This mutation can be originally modeled.	0aa	0aa	Evc2	ENSMUSG00000050248.12	ENSMUST00000056365.9	chr5	20	+	SNP	Silent	E_4	37507711.0	37507711.0	A	A	ENSMUST00000056365.9:c.465A>A	T155delinsT	37507711.0	37507711.0	A	A	ENSMUST00000056365.9:c.465A>A	T155delinsT	CLINVAR-H0565619	CLINVAR-H0565619-M01-V01	CLINVAR	1161983.0	False	False	False	False	False	0
EVC2	ENSG00000173040.8	ENST00000344408.5	chr4	22	-	True	5687181	5687181	G	A	ENST00000344408.5:c.732C>T	Y244delinsY	Silent	E_6	SNP	True	0	Class 0: This mutation can be originally modeled.	2aa	0aa	Evc2	ENSMUSG00000050248.12	ENSMUST00000056365.9	chr5	20	+	SNP	Silent	E_4	37507708.0	37507708.0	C	T	ENSMUST00000056365.9:c.462C>T	Y154delinsY	37507708.0	37507708.0	C	T	ENSMUST00000056365.9:c.462C>T	Y154delinsY	CLINVAR-H0565625	CLINVAR-H0565625-M01-V01	CLINVAR	1079571.0	False	False	False	False	False	2
EVC2	ENSG00000173040.8	ENST00000344408.5	chr4	22	-	True	5687206	5687206	A	G	ENST00000344408.5:c.707T>C	V236A	Missense	E_6	SNP	True	0	Class 0: This mutation can be originally modeled.	3aa	1aa	Evc2	ENSMUSG00000050248.12	ENSMUST00000056365.9	chr5	20	+	SNP	Missense	E_4	37507683.0	37507683.0	T	C	ENSMUST00000056365.9:c.437T>C	V146A	37507683.0	37507683.0	T	C	ENSMUST00000056365.9:c.437T>C	V146A	CLINVAR-H0565631	CLINVAR-H0565631-M01-V01	CLINVAR	550823.0	False	False	False	False	False	4
EVC2	ENSG00000173040.8	ENST00000344408.5	chr4	22	-	True	5690885	5690885	T	C	ENST00000344408.5:c.705A>G	Q235delinsQ	Silent	E_5	SNP	True	0	Class 0: This mutation can be originally modeled.	2aa	2aa	Evc2	ENSMUSG00000050248.12	ENSMUST00000056365.9	chr5	20	+	SNP	Silent	E_3	37506117.0	37506117.0	A	G	ENSMUST00000056365.9:c.435A>G	Q145delinsQ	37506117.0	37506117.0	A	G	ENSMUST00000056365.9:c.435A>G	Q145delinsQ	CLINVAR-H0565655	CLINVAR-H0565655-M01-V01	CLINVAR	871382.0	False	False	False	False	False	4
EVC2	ENSG00000173040.8	ENST00000344408.5	chr4	22	-	True	5690887	5690887	G	A	ENST00000344408.5:c.703C>T	Q235*	Nonsense	E_5	SNP	True	0	Class 0: This mutation can be originally modeled.	2aa	2aa	Evc2	ENSMUSG00000050248.12	ENSMUST00000056365.9	chr5	20	+	SNP	Nonsense	E_3	37506115.0	37506115.0	C	T	ENSMUST00000056365.9:c.433C>T	Q145*	37506115.0	37506115.0	C	T	ENSMUST00000056365.9:c.433C>T	Q145*	CLINVAR-H0565656	CLINVAR-H0565656-M01-V01	CLINVAR	2121849.0	False	False	False	False	False	4
EVC2	ENSG00000173040.8	ENST00000344408.5	chr4	22	-	True	5690909	5690909	C	T	ENST00000344408.5:c.681G>A	Q227delinsQ	Silent	E_5	SNP	True	0	Class 0: This mutation can be originally modeled.	0aa	0aa	Evc2	ENSMUSG00000050248.12	ENSMUST00000056365.9	chr5	20	+	SNP	Silent	E_3	37506093.0	37506093.0	G	A	ENSMUST00000056365.9:c.411G>A	Q137delinsQ	37506093.0	37506093.0	G	A	ENSMUST00000056365.9:c.411G>A	Q137delinsQ	CLINVAR-H0565662	CLINVAR-H0565662-M01-V01	CLINVAR	1078332.0	False	False	False	False	False	0
EVC2	ENSG00000173040.8	ENST00000344408.5	chr4	22	-	True	5690915	5690915	T	C	ENST00000344408.5:c.675A>G	G225delinsG	Silent	E_5	SNP	True	0	Class 0: This mutation can be originally modeled.	0aa	0aa	Evc2	ENSMUSG00000050248.12	ENSMUST00000056365.9	chr5	20	+	SNP	Silent	E_3	37506087.0	37506087.0	A	G	ENSMUST00000056365.9:c.405A>G	G135delinsG	37506087.0	37506087.0	A	G	ENSMUST00000056365.9:c.405A>G	G135delinsG	CLINVAR-H0565663	CLINVAR-H0565663-M01-V01	CLINVAR	262619.0	False	False	False	False	False	0
EVC2	ENSG00000173040.8	ENST00000344408.5	chr4	22	-	True	5690924	5690924	G	A	ENST00000344408.5:c.666C>T	T222delinsT	Silent	E_5	SNP	True	0	Class 0: This mutation can be originally modeled.	0aa	0aa	Evc2	ENSMUSG00000050248.12	ENSMUST00000056365.9	chr5	20	+	SNP	Silent	E_3	37506078.0	37506078.0	T	T	ENSMUST00000056365.9:c.396T>T	T132delinsT	37506078.0	37506078.0	T	T	ENSMUST00000056365.9:c.396T>T	T132delinsT	CLINVAR-H0565668	CLINVAR-H0565668-M01-V01	CLINVAR	1605210.0	False	False	False	False	False	0
EVC2	ENSG00000173040.8	ENST00000344408.5	chr4	22	-	True	5690934	5690934	C	T	ENST00000344408.5:c.656G>A	G219E	Missense	E_5	SNP	True	0	Class 0: This mutation can be originally modeled.	0aa	1aa	Evc2	ENSMUSG00000050248.12	ENSMUST00000056365.9	chr5	20	+	SNP	Missense	E_3	37506068.0	37506068.0	G	A	ENSMUST00000056365.9:c.386G>A	G129E	37506068.0	37506068.0	G	A	ENSMUST00000056365.9:c.386G>A	G129E	CLINVAR-H0565671	CLINVAR-H0565671-M01-V01	CLINVAR	1003596.0	False	False	False	False	False	1
EVC2	ENSG00000173040.8	ENST00000344408.5	chr4	22	-	True	5690935	5690935	C	A	ENST00000344408.5:c.655G>T	G219*	Nonsense	E_5	SNP	True	0	Class 0: This mutation can be originally modeled.	0aa	1aa	Evc2	ENSMUSG00000050248.12	ENSMUST00000056365.9	chr5	20	+	SNP	Nonsense	E_3	37506067.0	37506067.0	G	T	ENSMUST00000056365.9:c.385G>T	G129*	37506067.0	37506067.0	G	T	ENSMUST00000056365.9:c.385G>T	G129*	CLINVAR-H0565672	CLINVAR-H0565672-M01-V01	CLINVAR	1380831.0	False	False	False	False	False	1
EVC2	ENSG00000173040.8	ENST00000344408.5	chr4	22	-	True	5690954	5690954	G	A	ENST00000344408.5:c.636C>T	L212delinsL	Silent	E_5	SNP	True	0	Class 0: This mutation can be originally modeled.	1aa	0aa	Evc2	ENSMUSG00000050248.12	ENSMUST00000056365.9	chr5	20	+	SNP	Silent	E_3	37506048.0	37506048.0	T	T	ENSMUST00000056365.9:c.366T>T	L122delinsL	37506048.0	37506048.0	T	T	ENSMUST00000056365.9:c.366T>T	L122delinsL	CLINVAR-H0565683	CLINVAR-H0565683-M01-V01	CLINVAR	1528080.0	False	False	False	False	False	1
EVC2	ENSG00000173040.8	ENST00000344408.5	chr4	22	-	True	5690963	5690963	A	T	ENST00000344408.5:c.627T>A	I209delinsI	Silent	E_5	SNP	True	0	Class 0: This mutation can be originally modeled.	0aa	0aa	Evc2	ENSMUSG00000050248.12	ENSMUST00000056365.9	chr5	20	+	SNP	Silent	E_3	37506039.0	37506039.0	C	A	ENSMUST00000056365.9:c.357C>A	I119delinsI	37506039.0	37506039.0	C	A	ENSMUST00000056365.9:c.357C>A	I119delinsI	CLINVAR-H0565685	CLINVAR-H0565685-M01-V01	CLINVAR	1608988.0	False	False	False	False	False	0
EVC2	ENSG00000173040.8	ENST00000344408.5	chr4	22	-	True	5690971	5690971	C	A	ENST00000344408.5:c.619G>T	D207Y	Missense	E_5	SNP	True	0	Class 0: This mutation can be originally modeled.	1aa	0aa	Evc2	ENSMUSG00000050248.12	ENSMUST00000056365.9	chr5	20	+	SNP	Missense	E_3	37506031.0	37506031.0	G	T	ENSMUST00000056365.9:c.349G>T	D117Y	37506031.0	37506031.0	G	T	ENSMUST00000056365.9:c.349G>T	D117Y	CLINVAR-H0565686	CLINVAR-H0565686-M01-V01	CLINVAR	446663.0	False	False	False	False	False	1
EVC2	ENSG00000173040.8	ENST00000344408.5	chr4	22	-	True	5690972	5690972	C	A	ENST00000344408.5:c.618G>T	L206delinsL	Silent	E_5	SNP	True	0	Class 0: This mutation can be originally modeled.	0aa	1aa	Evc2	ENSMUSG00000050248.12	ENSMUST00000056365.9	chr5	20	+	SNP	Silent	E_3	37506030.0	37506030.0	A	T	ENSMUST00000056365.9:c.348A>T	L116delinsL	37506030.0	37506030.0	A	T	ENSMUST00000056365.9:c.348A>T	L116delinsL	CLINVAR-H0565687	CLINVAR-H0565687-M01-V01	CLINVAR	1912262.0	False	False	False	False	False	1
EVC2	ENSG00000173040.8	ENST00000344408.5	chr4	22	-	True	5690974	5690974	G	C	ENST00000344408.5:c.616C>G	L206V	Missense	E_5	SNP	True	0	Class 0: This mutation can be originally modeled.	0aa	1aa	Evc2	ENSMUSG00000050248.12	ENSMUST00000056365.9	chr5	20	+	SNP	Missense	E_3	37506028.0	37506028.0	C	G	ENSMUST00000056365.9:c.346C>G	L116V	37506028.0	37506028.0	C	G	ENSMUST00000056365.9:c.346C>G	L116V	CLINVAR-H0565688	CLINVAR-H0565688-M01-V01	CLINVAR	2131753.0	False	False	False	False	False	1
EVC2	ENSG00000173040.8	ENST00000344408.5	chr4	22	-	True	5690975	5690975	C	T	ENST00000344408.5:c.615G>A	L205delinsL	Silent	E_5	SNP	True	0	Class 0: This mutation can be originally modeled.	1aa	0aa	Evc2	ENSMUSG00000050248.12	ENSMUST00000056365.9	chr5	20	+	SNP	Silent	E_3	37506024.0	37506024.0	C	A	ENSMUST00000056365.9:c.342C>A	L114delinsL	37506024.0	37506024.0	C	A	ENSMUST00000056365.9:c.342C>A	L114delinsL	CLINVAR-H0565689	CLINVAR-H0565689-M01-V01	CLINVAR	349095.0	False	False	False	False	False	1
EVC2	ENSG00000173040.8	ENST00000344408.5	chr4	22	-	True	5690978	5690978	G	A	ENST00000344408.5:c.612C>T	L204delinsL	Silent	E_5	SNP	True	0	Class 0: This mutation can be originally modeled.	0aa	1aa	Evc2	ENSMUSG00000050248.12	ENSMUST00000056365.9	chr5	20	+	SNP	Silent	E_3	37506021.0	37506021.0	G	T	ENSMUST00000056365.9:c.339G>T	L113delinsL	37506021.0	37506021.0	G	T	ENSMUST00000056365.9:c.339G>T	L113delinsL	CLINVAR-H0565690	CLINVAR-H0565690-M01-V01	CLINVAR	1642355.0	False	False	False	False	False	1
EVC2	ENSG00000173040.8	ENST00000344408.5	chr4	22	-	True	5690987	5690987	C	T	ENST00000344408.5:c.603G>A	S201delinsS	Silent	E_5	SNP	True	0	Class 0: This mutation can be originally modeled.	2aa	0aa	Evc2	ENSMUSG00000050248.12	ENSMUST00000056365.9	chr5	20	+	SNP	Silent	E_3	37506015.0	37506015.0	G	A	ENSMUST00000056365.9:c.333G>A	S111delinsS	37506015.0	37506015.0	G	A	ENSMUST00000056365.9:c.333G>A	S111delinsS	CLINVAR-H0565693	CLINVAR-H0565693-M01-V01	CLINVAR	2053674.0	False	False	False	False	False	2
EVC2	ENSG00000173040.8	ENST00000344408.5	chr4	22	-	True	5690988	5690988	G	A	ENST00000344408.5:c.602C>T	S201L	Missense	E_5	SNP	True	0	Class 0: This mutation can be originally modeled.	2aa	0aa	Evc2	ENSMUSG00000050248.12	ENSMUST00000056365.9	chr5	20	+	SNP	Missense	E_3	37506014.0	37506014.0	C	T	ENSMUST00000056365.9:c.332C>T	S111L	37506014.0	37506014.0	C	T	ENSMUST00000056365.9:c.332C>T	S111L	CLINVAR-H0565694	CLINVAR-H0565694-M01-V01	CLINVAR	461810.0	False	False	False	False	False	2
EVC2	ENSG00000173040.8	ENST00000344408.5	chr4	22	-	True	5690993	5690993	G	A	ENST00000344408.5:c.597C>T	N199delinsN	Silent	E_5	SNP	True	0	Class 0: This mutation can be originally modeled.	0aa	2aa	Evc2	ENSMUSG00000050248.12	ENSMUST00000056365.9	chr5	20	+	SNP	Silent	E_3	37506009.0	37506009.0	C	T	ENSMUST00000056365.9:c.327C>T	N109delinsN	37506009.0	37506009.0	C	T	ENSMUST00000056365.9:c.327C>T	N109delinsN	CLINVAR-H0565695	CLINVAR-H0565695-M01-V01	CLINVAR	906472.0	False	False	False	False	False	2
EVC2	ENSG00000173040.8	ENST00000344408.5	chr4	22	-	True	5690994	5690994	T	C	ENST00000344408.5:c.596A>G	N199S	Missense	E_5	SNP	True	0	Class 0: This mutation can be originally modeled.	0aa	2aa	Evc2	ENSMUSG00000050248.12	ENSMUST00000056365.9	chr5	20	+	SNP	Missense	E_3	37506008.0	37506008.0	A	G	ENSMUST00000056365.9:c.326A>G	N109S	37506008.0	37506008.0	A	G	ENSMUST00000056365.9:c.326A>G	N109S	CLINVAR-H0565696	CLINVAR-H0565696-M01-V01	CLINVAR	1044125.0	False	False	False	False	False	2
EVC2	ENSG00000173040.8	ENST00000344408.5	chr4	22	-	True	5690999	5690999	T	C	ENST00000344408.5:c.591A>G	S197delinsS	Silent	E_5	SNP	True	0	Class 0: This mutation can be originally modeled.	0aa	0aa	Evc2	ENSMUSG00000050248.12	ENSMUST00000056365.9	chr5	20	+	SNP	Silent	E_3	37506003.0	37506003.0	A	G	ENSMUST00000056365.9:c.321A>G	S107delinsS	37506003.0	37506003.0	A	G	ENSMUST00000056365.9:c.321A>G	S107delinsS	CLINVAR-H0565698	CLINVAR-H0565698-M01-V01	CLINVAR	1549107.0	False	False	False	False	False	0
EVC2	ENSG00000173040.8	ENST00000344408.5	chr4	22	-	True	5691005	5691005	G	A	ENST00000344408.5:c.585C>T	T195delinsT	Silent	E_5	SNP	True	0	Class 0: This mutation can be originally modeled.	0aa	0aa	Evc2	ENSMUSG00000050248.12	ENSMUST00000056365.9	chr5	20	+	SNP	Silent	E_3	37506000.0	37506000.0	A	T	ENSMUST00000056365.9:c.318A>T	T106delinsT	37506000.0	37506000.0	A	T	ENSMUST00000056365.9:c.318A>T	T106delinsT	CLINVAR-H0565700	CLINVAR-H0565700-M01-V01	CLINVAR	2003492.0	False	False	False	False	False	0
EVC2	ENSG00000173040.8	ENST00000344408.5	chr4	22	-	True	5691014	5691014	G	C	ENST00000344408.5:c.576C>G	T192delinsT	Silent	E_5	SNP	True	0	Class 0: This mutation can be originally modeled.	3aa	0aa	Evc2	ENSMUSG00000050248.12	ENSMUST00000056365.9	chr5	20	+	SNP	Silent	E_3	37505988.0	37505988.0	C	G	ENSMUST00000056365.9:c.306C>G	T102delinsT	37505988.0	37505988.0	C	G	ENSMUST00000056365.9:c.306C>G	T102delinsT	CLINVAR-H0565701	CLINVAR-H0565701-M01-V01	CLINVAR	757663.0	False	False	False	False	False	3
EVC2	ENSG00000173040.8	ENST00000344408.5	chr4	22	-	True	5691017	5691017	G	A	ENST00000344408.5:c.573C>T	N191delinsN	Silent	E_5	SNP	True	0	Class 0: This mutation can be originally modeled.	2aa	1aa	Evc2	ENSMUSG00000050248.12	ENSMUST00000056365.9	chr5	20	+	SNP	Silent	E_3	37505985.0	37505985.0	C	T	ENSMUST00000056365.9:c.303C>T	N101delinsN	37505985.0	37505985.0	C	T	ENSMUST00000056365.9:c.303C>T	N101delinsN	CLINVAR-H0565702	CLINVAR-H0565702-M01-V01	CLINVAR	1949704.0	False	False	False	False	False	3
EVC2	ENSG00000173040.8	ENST00000344408.5	chr4	22	-	True	5691018	5691018	T	G	ENST00000344408.5:c.572A>C	N191T	Missense	E_5	SNP	True	0	Class 0: This mutation can be originally modeled.	2aa	1aa	Evc2	ENSMUSG00000050248.12	ENSMUST00000056365.9	chr5	20	+	SNP	Missense	E_3	37505984.0	37505984.0	A	C	ENSMUST00000056365.9:c.302A>C	N101T	37505984.0	37505984.0	A	C	ENSMUST00000056365.9:c.302A>C	N101T	CLINVAR-H0565703	CLINVAR-H0565703-M01-V01	CLINVAR	1415407.0	False	False	False	False	False	3
EVC2	ENSG00000173040.8	ENST00000344408.5	chr4	22	-	True	5691019	5691019	T	C	ENST00000344408.5:c.571A>G	N191D	Missense	E_5	SNP	True	0	Class 0: This mutation can be originally modeled.	2aa	1aa	Evc2	ENSMUSG00000050248.12	ENSMUST00000056365.9	chr5	20	+	SNP	Missense	E_3	37505983.0	37505983.0	A	G	ENSMUST00000056365.9:c.301A>G	N101D	37505983.0	37505983.0	A	G	ENSMUST00000056365.9:c.301A>G	N101D	CLINVAR-H0565704	CLINVAR-H0565704-M01-V01	CLINVAR	558764.0	False	False	False	False	False	3
EVC2	ENSG00000173040.8	ENST00000344408.5	chr4	22	-	True	5691047	5691047	C	T	ENST00000344408.5:c.543G>A	Q181delinsQ	Silent	E_5	SNP	True	0	Class 0: This mutation can be originally modeled.	0aa	1aa	Evc2	ENSMUSG00000050248.12	ENSMUST00000056365.9	chr5	20	+	SNP	Silent	E_3	37505955.0	37505955.0	G	A	ENSMUST00000056365.9:c.273G>A	Q91delinsQ	37505955.0	37505955.0	G	A	ENSMUST00000056365.9:c.273G>A	Q91delinsQ	CLINVAR-H0565711	CLINVAR-H0565711-M01-V01	CLINVAR	2025566.0	False	False	False	False	False	1
EVC2	ENSG00000173040.8	ENST00000344408.5	chr4	22	-	True	5691056	5691056	A	G	ENST00000344408.5:c.534T>C	S178delinsS	Silent	E_5	SNP	True	0	Class 0: This mutation can be originally modeled.	0aa	1aa	Evc2	ENSMUSG00000050248.12	ENSMUST00000056365.9	chr5	20	+	SNP	Silent	E_3	37505946.0	37505946.0	C	C	ENSMUST00000056365.9:c.264C>C	S88delinsS	37505946.0	37505946.0	C	C	ENSMUST00000056365.9:c.264C>C	S88delinsS	CLINVAR-H0565713	CLINVAR-H0565713-M01-V01	CLINVAR	1607826.0	False	False	False	False	False	1
EVC2	ENSG00000173040.8	ENST00000344408.5	chr4	22	-	True	5691068	5691068	C	T	ENST00000344408.5:c.522G>A	V174delinsV	Silent	E_5	SNP	True	0	Class 0: This mutation can be originally modeled.	1aa	2aa	Evc2	ENSMUSG00000050248.12	ENSMUST00000056365.9	chr5	20	+	SNP	Silent	E_3	37505934.0	37505934.0	G	A	ENSMUST00000056365.9:c.252G>A	V84delinsV	37505934.0	37505934.0	G	A	ENSMUST00000056365.9:c.252G>A	V84delinsV	CLINVAR-H0565717	CLINVAR-H0565717-M01-V01	CLINVAR	1152754.0	False	False	False	False	False	3
EVC2	ENSG00000173040.8	ENST00000344408.5	chr4	22	-	True	5692994	5692994	G	A	ENST00000344408.5:c.517C>T	L173delinsL	Silent	E_4	SNP	True	0	Class 0: This mutation can be originally modeled.	0aa	3aa	Evc2	ENSMUSG00000050248.12	ENSMUST00000056365.9	chr5	20	+	SNP	Silent	E_2	37504850.0	37504850.0	C	T	ENSMUST00000056365.9:c.247C>T	L83delinsL	37504850.0	37504850.0	C	T	ENSMUST00000056365.9:c.247C>T	L83delinsL	CLINVAR-H0565732	CLINVAR-H0565732-M01-V01	CLINVAR	1621714.0	False	False	False	False	False	3
EVC2	ENSG00000173040.8	ENST00000344408.5	chr4	22	-	True	5693002	5693002	T	A	ENST00000344408.5:c.509A>T	K170I	Missense	E_4	SNP	True	0	Class 0: This mutation can be originally modeled.	7aa	1aa	Evc2	ENSMUSG00000050248.12	ENSMUST00000056365.9	chr5	20	+	SNP	Missense	E_2	37504842.0	37504842.0	A	T	ENSMUST00000056365.9:c.239A>T	K80I	37504842.0	37504842.0	A	T	ENSMUST00000056365.9:c.239A>T	K80I	CLINVAR-H0565734	CLINVAR-H0565734-M01-V01	CLINVAR	1447076.0	False	False	False	False	False	8
EVC2	ENSG00000173040.8	ENST00000344408.5	chr4	22	-	True	5693013	5693013	T	A	ENST00000344408.5:c.498A>T	V166delinsV	Silent	E_4	SNP	True	0	Class 0: This mutation can be originally modeled.	3aa	5aa	Evc2	ENSMUSG00000050248.12	ENSMUST00000056365.9	chr5	20	+	SNP	Silent	E_2	37504831.0	37504831.0	G	T	ENSMUST00000056365.9:c.228G>T	V76delinsV	37504831.0	37504831.0	G	T	ENSMUST00000056365.9:c.228G>T	V76delinsV	CLINVAR-H0565736	CLINVAR-H0565736-M01-V01	CLINVAR	2162282.0	False	False	False	False	False	8
EVC2	ENSG00000173040.8	ENST00000344408.5	chr4	22	-	True	5693013	5693013	T	C	ENST00000344408.5:c.498A>G	V166delinsV	Silent	E_4	SNP	True	0	Class 0: This mutation can be originally modeled.	3aa	5aa	Evc2	ENSMUSG00000050248.12	ENSMUST00000056365.9	chr5	20	+	SNP	Silent	E_2	37504831.0	37504831.0	G	G	ENSMUST00000056365.9:c.228G>G	V76delinsV	37504831.0	37504831.0	G	G	ENSMUST00000056365.9:c.228G>G	V76delinsV	CLINVAR-H0565737	CLINVAR-H0565737-M01-V01	CLINVAR	1625050.0	False	False	False	False	False	8
EVC2	ENSG00000173040.8	ENST00000344408.5	chr4	22	-	True	5693022	5693022	T	C	ENST00000344408.5:c.489A>G	E163delinsE	Silent	E_4	SNP	True	0	Class 0: This mutation can be originally modeled.	0aa	8aa	Evc2	ENSMUSG00000050248.12	ENSMUST00000056365.9	chr5	20	+	SNP	Silent	E_2	37504822.0	37504822.0	G	G	ENSMUST00000056365.9:c.219G>G	E73delinsE	37504822.0	37504822.0	G	G	ENSMUST00000056365.9:c.219G>G	E73delinsE	CLINVAR-H0565738	CLINVAR-H0565738-M01-V01	CLINVAR	1156730.0	False	False	False	False	False	8
EVC2	ENSG00000173040.8	ENST00000344408.5	chr4	22	-	True	5693046	5693046	T	G	ENST00000344408.5:c.465A>C	S155delinsS	Silent	E_4	SNP	True	0	Class 0: This mutation can be originally modeled.	2aa	2aa	Evc2	ENSMUSG00000050248.12	ENSMUST00000056365.9	chr5	20	+	SNP	Silent	E_2	37504798.0	37504798.0	A	C	ENSMUST00000056365.9:c.195A>C	S65delinsS	37504798.0	37504798.0	A	C	ENSMUST00000056365.9:c.195A>C	S65delinsS	CLINVAR-H0565740	CLINVAR-H0565740-M01-V01	CLINVAR	1081263.0	False	False	False	False	False	4
EVC2	ENSG00000173040.8	ENST00000344408.5	chr4	22	-	True	5693048	5693048	A	G	ENST00000344408.5:c.463T>C	S155P	Missense	E_4	SNP	True	0	Class 0: This mutation can be originally modeled.	2aa	2aa	Evc2	ENSMUSG00000050248.12	ENSMUST00000056365.9	chr5	20	+	SNP	Missense	E_2	37504796.0	37504796.0	T	C	ENSMUST00000056365.9:c.193T>C	S65P	37504796.0	37504796.0	T	C	ENSMUST00000056365.9:c.193T>C	S65P	CLINVAR-H0565741	CLINVAR-H0565741-M01-V01	CLINVAR	498505.0	False	False	False	False	False	4
EVC2	ENSG00000173040.8	ENST00000344408.5	chr4	22	-	True	5693053	5693053	T	C	ENST00000344408.5:c.458A>G	D153G	Missense	E_4	SNP	True	0	Class 0: This mutation can be originally modeled.	0aa	4aa	Evc2	ENSMUSG00000050248.12	ENSMUST00000056365.9	chr5	20	+	SNP	Missense	E_2	37504791.0	37504791.0	A	G	ENSMUST00000056365.9:c.188A>G	D63G	37504791.0	37504791.0	A	G	ENSMUST00000056365.9:c.188A>G	D63G	CLINVAR-H0565742	CLINVAR-H0565742-M01-V01	CLINVAR	2373897.0	False	False	False	False	False	4
EVC2	ENSG00000173040.8	ENST00000344408.5	chr4	22	-	True	5696113	5696113	G	A	ENST00000344408.5:c.399C>T	S133delinsS	Silent	E_3	SNP	True	0	Class 0: This mutation can be originally modeled.	0aa	0aa	Evc2	ENSMUSG00000050248.12	ENSMUST00000056365.9	chr5	20	+	SNP	Silent	E_1	37496065.0	37496065.0	C	T	ENSMUST00000056365.9:c.174C>T	S58delinsS	37496065.0	37496065.0	C	T	ENSMUST00000056365.9:c.174C>T	S58delinsS	CLINVAR-H0565780	CLINVAR-H0565780-M01-V01	CLINVAR	1620598.0	False	False	False	False	False	0
EVC2	ENSG00000173040.8	ENST00000344408.5	chr4	22	-	True	5696151	5696151	C	G	ENST00000344408.5:c.361G>C	G121R	Missense	E_3	SNP	True	0	Class 0: This mutation can be originally modeled.	0aa	2aa	Evc2	ENSMUSG00000050248.12	ENSMUST00000056365.9	chr5	20	+	SNP	Missense	E_1	37496051.0	37496051.0	G	C	ENSMUST00000056365.9:c.160G>C	G54R	37496051.0	37496051.0	G	C	ENSMUST00000056365.9:c.160G>C	G54R	CLINVAR-H0565789	CLINVAR-H0565789-M01-V01	CLINVAR	907466.0	False	False	False	False	False	2
EVC2	ENSG00000173040.8	ENST00000344408.5	chr4	22	-	True	5696158	5696158	G	C	ENST00000344408.5:c.354C>G	A118delinsA	Silent	E_3	SNP	True	0	Class 0: This mutation can be originally modeled.	0aa	0aa	Evc2	ENSMUSG00000050248.12	ENSMUST00000056365.9	chr5	20	+	SNP	Silent	E_1	37496050.0	37496050.0	A	G	ENSMUST00000056365.9:c.159A>G	A53delinsA	37496050.0	37496050.0	A	G	ENSMUST00000056365.9:c.159A>G	A53delinsA	CLINVAR-H0565790	CLINVAR-H0565790-M01-V01	CLINVAR	461809.0	False	False	False	False	False	0
EVC2	ENSG00000173040.8	ENST00000344408.5	chr4	22	-	True	5710028	5710028	G	T	ENST00000344408.5:c.213C>A	P71delinsP	Silent	E_1	SNP	True	0	Class 0: This mutation can be originally modeled.	1aa	0aa	Evc2	ENSMUSG00000050248.12	ENSMUST00000056365.9	chr5	20	+	SNP	Silent	E_1	37496023.0	37496023.0	A	A	ENSMUST00000056365.9:c.132A>A	P44delinsP	37496023.0	37496023.0	A	A	ENSMUST00000056365.9:c.132A>A	P44delinsP	CLINVAR-H0565857	CLINVAR-H0565857-M01-V01	CLINVAR	1587317.0	False	False	False	False	False	1
EVC2	ENSG00000173040.8	ENST00000344408.5	chr4	22	-	True	5710032	5710032	C	A	ENST00000344408.5:c.209G>T	G70V	Missense	E_1	SNP	True	0	Class 0: This mutation can be originally modeled.	0aa	1aa	Evc2	ENSMUSG00000050248.12	ENSMUST00000056365.9	chr5	20	+	SNP	Missense	E_1	37496019.0	37496019.0	G	T	ENSMUST00000056365.9:c.128G>T	G43V	37496019.0	37496019.0	G	T	ENSMUST00000056365.9:c.128G>T	G43V	CLINVAR-H0565861	CLINVAR-H0565861-M01-V01	CLINVAR	767336.0	False	False	False	False	False	1
EVC2	ENSG00000173040.8	ENST00000344408.5	chr4	22	-	True	5710049	5710049	C	G	ENST00000344408.5:c.192G>C	P64delinsP	Silent	E_1	SNP	True	0	Class 0: This mutation can be originally modeled.	1aa	0aa	Evc2	ENSMUSG00000050248.12	ENSMUST00000056365.9	chr5	20	+	SNP	Silent	E_1	37496002.0	37496002.0	A	C	ENSMUST00000056365.9:c.111A>C	P37delinsP	37496002.0	37496002.0	A	C	ENSMUST00000056365.9:c.111A>C	P37delinsP	CLINVAR-H0565869	CLINVAR-H0565869-M01-V01	CLINVAR	1140344.0	False	False	False	False	False	1
EVC2	ENSG00000173040.8	ENST00000344408.5	chr4	22	-	True	5710061	5710061	C	G	ENST00000344408.5:c.180G>C	L60delinsL	Silent	E_1	SNP	True	0	Class 0: This mutation can be originally modeled.	0aa	0aa	Evc2	ENSMUSG00000050248.12	ENSMUST00000056365.9	chr5	20	+	SNP	Silent	E_1	37495996.0	37495996.0	T	C	ENSMUST00000056365.9:c.105T>C	L35delinsL	37495996.0	37495996.0	T	C	ENSMUST00000056365.9:c.105T>C	L35delinsL	CLINVAR-H0565871	CLINVAR-H0565871-M01-V01	CLINVAR	1142030.0	False	False	False	False	False	0
EVC2	ENSG00000173040.8	ENST00000344408.5	chr4	22	-	True	5710063	5710063	G	C	ENST00000344408.5:c.178C>G	L60V	Missense	E_1	SNP	True	0	Class 0: This mutation can be originally modeled.	0aa	0aa	Evc2	ENSMUSG00000050248.12	ENSMUST00000056365.9	chr5	20	+	SNP	Missense	E_1	37495994.0	37495994.0	C	G	ENSMUST00000056365.9:c.103C>G	L35V	37495994.0	37495994.0	C	G	ENSMUST00000056365.9:c.103C>G	L35V	CLINVAR-H0565872	CLINVAR-H0565872-M01-V01	CLINVAR	2302306.0	False	False	False	False	False	0
EVC2	ENSG00000173040.8	ENST00000344408.5	chr4	22	-	True	5710082	5710082	A	G	ENST00000344408.5:c.159T>C	A53delinsA	Silent	E_1	SNP	True	0	Class 0: This mutation can be originally modeled.	0aa	0aa	Evc2	ENSMUSG00000050248.12	ENSMUST00000056365.9	chr5	20	+	SNP	Silent	E_1	37495993.0	37495993.0	A	C	ENSMUST00000056365.9:c.102A>C	A34delinsA	37495993.0	37495993.0	A	C	ENSMUST00000056365.9:c.102A>C	A34delinsA	CLINVAR-H0565878	CLINVAR-H0565878-M01-V01	CLINVAR	1093229.0	False	False	False	False	False	0
EVC2	ENSG00000173040.8	ENST00000344408.5	chr4	22	-	True	5710097	5710097	C	T	ENST00000344408.5:c.144G>A	R48delinsR	Silent	E_1	SNP	True	0	Class 0: This mutation can be originally modeled.	1aa	0aa	Evc2	ENSMUSG00000050248.12	ENSMUST00000056365.9	chr5	20	+	SNP	Silent	E_1	37495990.0	37495990.0	T	A	ENSMUST00000056365.9:c.99T>A	R33delinsR	37495990.0	37495990.0	T	A	ENSMUST00000056365.9:c.99T>A	R33delinsR	CLINVAR-H0565883	CLINVAR-H0565883-M01-V01	CLINVAR	1672155.0	False	False	False	False	False	1
EVC2	ENSG00000173040.8	ENST00000344408.5	chr4	22	-	True	5710102	5710102	G	A	ENST00000344408.5:c.139C>T	P47S	Missense	E_1	SNP	True	0	Class 0: This mutation can be originally modeled.	0aa	1aa	Evc2	ENSMUSG00000050248.12	ENSMUST00000056365.9	chr5	20	+	SNP	Missense	E_1	37495985.0	37495985.0	C	T	ENSMUST00000056365.9:c.94C>T	P32S	37495985.0	37495985.0	C	T	ENSMUST00000056365.9:c.94C>T	P32S	CLINVAR-H0565885	CLINVAR-H0565885-M01-V01	CLINVAR	1050014.0	False	False	False	False	False	1
EVC2	ENSG00000173040.8	ENST00000344408.5	chr4	22	-	True	5710102	5710102	G	T	ENST00000344408.5:c.139C>A	P47T	Missense	E_1	SNP	True	0	Class 0: This mutation can be originally modeled.	0aa	1aa	Evc2	ENSMUSG00000050248.12	ENSMUST00000056365.9	chr5	20	+	SNP	Missense	E_1	37495985.0	37495985.0	C	A	ENSMUST00000056365.9:c.94C>A	P32T	37495985.0	37495985.0	C	A	ENSMUST00000056365.9:c.94C>A	P32T	CLINVAR-H0565886	CLINVAR-H0565886-M01-V01	CLINVAR	2040565.0	False	False	False	False	False	1
EVC2	ENSG00000173040.8	ENST00000344408.5	chr4	22	-	True	5710112	5710112	G	A	ENST00000344408.5:c.129C>T	G43delinsG	Silent	E_1	SNP	True	0	Class 0: This mutation can be originally modeled.	0aa	0aa	Evc2	ENSMUSG00000050248.12	ENSMUST00000056365.9	chr5	20	+	SNP	Silent	E_1	37495984.0	37495984.0	T	T	ENSMUST00000056365.9:c.93T>T	G31delinsG	37495984.0	37495984.0	T	T	ENSMUST00000056365.9:c.93T>T	G31delinsG	CLINVAR-H0565891	CLINVAR-H0565891-M01-V01	CLINVAR	500126.0	False	False	False	False	False	0
EVC2	ENSG00000173040.8	ENST00000344408.5	chr4	22	-	True	5710145	5710145	G	A	ENST00000344408.5:c.96C>T	G32delinsG	Silent	E_1	SNP	True	0	Class 0: This mutation can be originally modeled.	1aa	0aa	Evc2	ENSMUSG00000050248.12	ENSMUST00000056365.9	chr5	20	+	SNP	Silent	E_1	37495978.0	37495978.0	C	T	ENSMUST00000056365.9:c.87C>T	G29delinsG	37495978.0	37495978.0	C	T	ENSMUST00000056365.9:c.87C>T	G29delinsG	CLINVAR-H0565902	CLINVAR-H0565902-M01-V01	CLINVAR	1559993.0	False	False	False	False	False	1
EVC2	ENSG00000173040.8	ENST00000344408.5	chr4	22	-	True	5710148	5710148	G	A	ENST00000344408.5:c.93C>T	L31delinsL	Silent	E_1	SNP	True	0	Class 0: This mutation can be originally modeled.	0aa	1aa	Evc2	ENSMUSG00000050248.12	ENSMUST00000056365.9	chr5	20	+	SNP	Silent	E_1	37495975.0	37495975.0	G	T	ENSMUST00000056365.9:c.84G>T	L28delinsL	37495975.0	37495975.0	G	T	ENSMUST00000056365.9:c.84G>T	L28delinsL	CLINVAR-H0565903	CLINVAR-H0565903-M01-V01	CLINVAR	1161732.0	False	False	False	False	False	1
EVC2	ENSG00000173040.8	ENST00000344408.5	chr4	22	-	True	5710148	5710148	G	C	ENST00000344408.5:c.93C>G	L31delinsL	Silent	E_1	SNP	True	0	Class 0: This mutation can be originally modeled.	0aa	1aa	Evc2	ENSMUSG00000050248.12	ENSMUST00000056365.9	chr5	20	+	SNP	Silent	E_1	37495975.0	37495975.0	G	G	ENSMUST00000056365.9:c.84G>G	L28delinsL	37495975.0	37495975.0	G	G	ENSMUST00000056365.9:c.84G>G	L28delinsL	CLINVAR-H0565904	CLINVAR-H0565904-M01-V01	CLINVAR	2036589.0	False	False	False	False	False	1
EVC2	ENSG00000173040.8	ENST00000344408.5	chr4	22	-	True	5710169	5710169	C	G	ENST00000344408.5:c.72G>C	A24delinsA	Silent	E_1	SNP	True	0	Class 0: This mutation can be originally modeled.	0aa	1aa	Evc2	ENSMUSG00000050248.12	ENSMUST00000056365.9	chr5	20	+	SNP	Silent	E_1	37495966.0	37495966.0	C	C	ENSMUST00000056365.9:c.75C>C	A25delinsA	37495966.0	37495966.0	C	C	ENSMUST00000056365.9:c.75C>C	A25delinsA	CLINVAR-H0565910	CLINVAR-H0565910-M01-V01	CLINVAR	1610530.0	False	False	False	False	False	1
EVC2	ENSG00000173040.8	ENST00000344408.5	chr4	22	-	True	5710184	5710184	C	T	ENST00000344408.5:c.57G>A	L19delinsL	Silent	E_1	SNP	True	0	Class 0: This mutation can be originally modeled.	0aa	1aa	Evc2	ENSMUSG00000050248.12	ENSMUST00000056365.9	chr5	20	+	SNP	Silent	E_1	37495957.0	37495957.0	G	A	ENSMUST00000056365.9:c.66G>A	L22delinsL	37495957.0	37495957.0	G	A	ENSMUST00000056365.9:c.66G>A	L22delinsL	CLINVAR-H0565912	CLINVAR-H0565912-M01-V01	CLINVAR	2034973.0	False	False	False	False	False	1
EVC2	ENSG00000173040.8	ENST00000344408.5	chr4	22	-	True	5710186	5710186	G	T	ENST00000344408.5:c.55C>A	L19M	Missense	E_1	SNP	True	0	Class 0: This mutation can be originally modeled.	0aa	1aa	Evc2	ENSMUSG00000050248.12	ENSMUST00000056365.9	chr5	20	+	SNP	Missense	E_1	37495955.0	37495955.0	C	A	ENSMUST00000056365.9:c.64C>A	L22M	37495955.0	37495955.0	C	A	ENSMUST00000056365.9:c.64C>A	L22M	CLINVAR-H0565913	CLINVAR-H0565913-M01-V01	CLINVAR	1026521.0	False	False	False	False	False	1
EVC2	ENSG00000173040.8	ENST00000344408.5	chr4	22	-	True	5710196	5710196	G	A	ENST00000344408.5:c.45C>T	A15delinsA	Silent	E_1	SNP	True	0	Class 0: This mutation can be originally modeled.	4aa	0aa	Evc2	ENSMUSG00000050248.12	ENSMUST00000056365.9	chr5	20	+	SNP	Silent	E_1	37495945.0	37495945.0	T	T	ENSMUST00000056365.9:c.54T>T	A18delinsA	37495945.0	37495945.0	T	T	ENSMUST00000056365.9:c.54T>T	A18delinsA	CLINVAR-H0565917	CLINVAR-H0565917-M01-V01	CLINVAR	1161850.0	False	False	False	False	False	4
EVC2	ENSG00000173040.8	ENST00000344408.5	chr4	22	-	True	5710196	5710196	G	C	ENST00000344408.5:c.45C>G	A15delinsA	Silent	E_1	SNP	True	0	Class 0: This mutation can be originally modeled.	4aa	0aa	Evc2	ENSMUSG00000050248.12	ENSMUST00000056365.9	chr5	20	+	SNP	Silent	E_1	37495945.0	37495945.0	T	G	ENSMUST00000056365.9:c.54T>G	A18delinsA	37495945.0	37495945.0	T	G	ENSMUST00000056365.9:c.54T>G	A18delinsA	CLINVAR-H0565918	CLINVAR-H0565918-M01-V01	CLINVAR	1104653.0	False	False	False	False	False	4
EVC2	ENSG00000173040.8	ENST00000344408.5	chr4	22	-	True	5710201	5710201	G	A	ENST00000344408.5:c.40C>T	L14delinsL	Silent	E_1	SNP	True	0	Class 0: This mutation can be originally modeled.	3aa	1aa	Evc2	ENSMUSG00000050248.12	ENSMUST00000056365.9	chr5	20	+	SNP	Silent	E_1	37495940.0	37495940.0	C	T	ENSMUST00000056365.9:c.49C>T	L17delinsL	37495940.0	37495940.0	C	T	ENSMUST00000056365.9:c.49C>T	L17delinsL	CLINVAR-H0565919	CLINVAR-H0565919-M01-V01	CLINVAR	1099755.0	False	False	False	False	False	4
EVC2	ENSG00000173040.8	ENST00000344408.5	chr4	22	-	True	5710208	5710208	C	T	ENST00000344408.5:c.33G>A	T11delinsT	Silent	E_1	SNP	True	0	Class 0: This mutation can be originally modeled.	0aa	4aa	Evc2	ENSMUSG00000050248.12	ENSMUST00000056365.9	chr5	20	+	SNP	Silent	E_1	37495933.0	37495933.0	G	A	ENSMUST00000056365.9:c.42G>A	T14delinsT	37495933.0	37495933.0	G	A	ENSMUST00000056365.9:c.42G>A	T14delinsT	CLINVAR-H0565920	CLINVAR-H0565920-M01-V01	CLINVAR	1620820.0	False	False	False	False	False	4
EVC2	ENSG00000173040.8	ENST00000344408.5	chr4	22	-	True	5710209	5710209	G	C	ENST00000344408.5:c.32C>G	T11R	Missense	E_1	SNP	True	0	Class 0: This mutation can be originally modeled.	0aa	4aa	Evc2	ENSMUSG00000050248.12	ENSMUST00000056365.9	chr5	20	+	SNP	Missense	E_1	37495932.0	37495932.0	C	G	ENSMUST00000056365.9:c.41C>G	T14R	37495932.0	37495932.0	C	G	ENSMUST00000056365.9:c.41C>G	T14R	CLINVAR-H0565921	CLINVAR-H0565921-M01-V01	CLINVAR	1967121.0	False	False	False	False	False	4
EVC2	ENSG00000173040.8	ENST00000344408.5	chr4	22	-	True	5710214	5710214	G	C	ENST00000344408.5:c.27C>G	R9delinsR	Silent	E_1	SNP	True	0	Class 0: This mutation can be originally modeled.	0aa	0aa	Evc2	ENSMUSG00000050248.12	ENSMUST00000056365.9	chr5	20	+	SNP	Silent	E_1	37495927.0	37495927.0	A	G	ENSMUST00000056365.9:c.36A>G	R12delinsR	37495927.0	37495927.0	A	G	ENSMUST00000056365.9:c.36A>G	R12delinsR	CLINVAR-H0565924	CLINVAR-H0565924-M01-V01	CLINVAR	1628772.0	False	False	False	False	False	0
EVC2	ENSG00000173040.8	ENST00000344408.5	chr4	22	-	True	5710217	5710217	C	A	ENST00000344408.5:c.24G>T	G8delinsG	Silent	E_1	SNP	True	0	Class 0: This mutation can be originally modeled.	0aa	0aa	Evc2	ENSMUSG00000050248.12	ENSMUST00000056365.9	chr5	20	+	SNP	Silent	E_1	37495921.0	37495921.0	G	T	ENSMUST00000056365.9:c.30G>T	G10delinsG	37495921.0	37495921.0	G	T	ENSMUST00000056365.9:c.30G>T	G10delinsG	CLINVAR-H0565926	CLINVAR-H0565926-M01-V01	CLINVAR	1130646.0	False	False	False	False	False	0
EVC2	ENSG00000173040.8	ENST00000344408.5	chr4	22	-	True	5710217	5710217	C	T	ENST00000344408.5:c.24G>A	G8delinsG	Silent	E_1	SNP	True	0	Class 0: This mutation can be originally modeled.	0aa	0aa	Evc2	ENSMUSG00000050248.12	ENSMUST00000056365.9	chr5	20	+	SNP	Silent	E_1	37495921.0	37495921.0	G	A	ENSMUST00000056365.9:c.30G>A	G10delinsG	37495921.0	37495921.0	G	A	ENSMUST00000056365.9:c.30G>A	G10delinsG	CLINVAR-H0565927	CLINVAR-H0565927-M01-V01	CLINVAR	1120788.0	False	False	False	False	False	0
EVC2	ENSG00000173040.8	ENST00000344408.5	chr4	22	-	True	5710232	5710232	G	A	ENST00000344408.5:c.9C>T	P3delinsP	Silent	E_1	SNP	True	0	Class 0: This mutation can be originally modeled.	0aa	0aa	Evc2	ENSMUSG00000050248.12	ENSMUST00000056365.9	chr5	20	+	SNP	Silent	E_1	37495909.0	37495909.0	C	T	ENSMUST00000056365.9:c.18C>T	P6delinsP	37495909.0	37495909.0	C	T	ENSMUST00000056365.9:c.18C>T	P6delinsP	CLINVAR-H0565930	CLINVAR-H0565930-M01-V01	CLINVAR	1647459.0	False	False	False	False	False	0
EVC2	ENSG00000173040.8	ENST00000344408.5	chr4	22	-	True	5564648	5564648	A	G	ENST00000344408.5:c.3854T>C	L1285P	Missense	E_22	SNP	True	1	Class 1: This mutation can be alternatively modeled.	5aa	0aa	Evc2	ENSMUSG00000050248.12	ENSMUST00000056365.9	chr5	20	+	TNP	Missense	E_20	37581947.0	37581947.0	T	C	ENSMUST00000056365.9:c.3590T>C	L1197S	37581946.0	37581948.0	TTG	CCC	ENSMUST00000056365.9:c.3589_3591TTG>CCC	L1197P	CLINVAR-H0564446	CLINVAR-H0564446-M01-V01	CLINVAR	1016807.0	False	False	False	False	False	5
EVC2	ENSG00000173040.8	ENST00000344408.5	chr4	22	-	True	5564648	5564648	A	G	ENST00000344408.5:c.3854T>C	L1285P	Missense	E_22	SNP	True	1	Class 1: This mutation can be alternatively modeled.	5aa	0aa	Evc2	ENSMUSG00000050248.12	ENSMUST00000056365.9	chr5	20	+	TNP	Missense	E_20	37581947.0	37581947.0	T	C	ENSMUST00000056365.9:c.3590T>C	L1197S	37581946.0	37581948.0	TTG	CCA	ENSMUST00000056365.9:c.3589_3591TTG>CCA	L1197P	CLINVAR-H0564446	CLINVAR-H0564446-M01-V02	CLINVAR	1016807.0	False	False	False	False	False	5
EVC2	ENSG00000173040.8	ENST00000344408.5	chr4	22	-	True	5564648	5564648	A	G	ENST00000344408.5:c.3854T>C	L1285P	Missense	E_22	SNP	True	1	Class 1: This mutation can be alternatively modeled.	5aa	0aa	Evc2	ENSMUSG00000050248.12	ENSMUST00000056365.9	chr5	20	+	TNP	Missense	E_20	37581947.0	37581947.0	T	C	ENSMUST00000056365.9:c.3590T>C	L1197S	37581946.0	37581948.0	TTG	CCT	ENSMUST00000056365.9:c.3589_3591TTG>CCT	L1197P	CLINVAR-H0564446	CLINVAR-H0564446-M01-V03	CLINVAR	1016807.0	False	False	False	False	False	5
EVC2	ENSG00000173040.8	ENST00000344408.5	chr4	22	-	True	5564648	5564648	A	G	ENST00000344408.5:c.3854T>C	L1285P	Missense	E_22	SNP	True	1	Class 1: This mutation can be alternatively modeled.	5aa	0aa	Evc2	ENSMUSG00000050248.12	ENSMUST00000056365.9	chr5	20	+	DNP	Missense	E_20	37581947.0	37581947.0	T	C	ENSMUST00000056365.9:c.3590T>C	L1197S	37581946.0	37581947.0	TT	CC	ENSMUST00000056365.9:c.3589_3590TT>CC	L1197P	CLINVAR-H0564446	CLINVAR-H0564446-M01-V04	CLINVAR	1016807.0	False	False	False	False	False	5
EVC2	ENSG00000173040.8	ENST00000344408.5	chr4	22	-	True	5570174	5570174	C	T	ENST00000344408.5:c.3554G>A	R1185Q	Missense	E_20	SNP	True	1	Class 1: This mutation can be alternatively modeled.	0aa	4aa	Evc2	ENSMUSG00000050248.12	ENSMUST00000056365.9	chr5	20	+	TNP	Missense	E_18	37576667.0	37576667.0	G	A	ENSMUST00000056365.9:c.3290G>A	R1097K	37576666.0	37576668.0	AGG	CAA	ENSMUST00000056365.9:c.3289_3291AGG>CAA	R1097Q	CLINVAR-H0564551	CLINVAR-H0564551-M01-V01	CLINVAR	2052036.0	False	False	False	False	False	4
EVC2	ENSG00000173040.8	ENST00000344408.5	chr4	22	-	True	5570174	5570174	C	T	ENST00000344408.5:c.3554G>A	R1185Q	Missense	E_20	SNP	True	1	Class 1: This mutation can be alternatively modeled.	0aa	4aa	Evc2	ENSMUSG00000050248.12	ENSMUST00000056365.9	chr5	20	+	DNP	Missense	E_18	37576667.0	37576667.0	G	A	ENSMUST00000056365.9:c.3290G>A	R1097K	37576666.0	37576667.0	AG	CA	ENSMUST00000056365.9:c.3289_3290AG>CA	R1097Q	CLINVAR-H0564551	CLINVAR-H0564551-M01-V02	CLINVAR	2052036.0	False	False	False	False	False	4
EVC2	ENSG00000173040.8	ENST00000344408.5	chr4	22	-	True	5570202	5570202	C	T	ENST00000344408.5:c.3526G>A	G1176R	Missense	E_20	SNP	True	1	Class 1: This mutation can be alternatively modeled.	0aa	0aa	Evc2	ENSMUSG00000050248.12	ENSMUST00000056365.9	chr5	20	+	TNP	Missense	E_18	37576636.0	37576636.0	G	A	ENSMUST00000056365.9:c.3259G>A	G1087S	37576636.0	37576638.0	GGT	AGG	ENSMUST00000056365.9:c.3259_3261GGT>AGG	G1087R	CLINVAR-H0564568	CLINVAR-H0564568-M01-V01	CLINVAR	2516769.0	False	False	False	False	False	0
EVC2	ENSG00000173040.8	ENST00000344408.5	chr4	22	-	True	5570202	5570202	C	T	ENST00000344408.5:c.3526G>A	G1176R	Missense	E_20	SNP	True	1	Class 1: This mutation can be alternatively modeled.	0aa	0aa	Evc2	ENSMUSG00000050248.12	ENSMUST00000056365.9	chr5	20	+	SNP	Missense	E_18	37576636.0	37576636.0	G	A	ENSMUST00000056365.9:c.3259G>A	G1087S	37576636.0	37576636.0	G	C	ENSMUST00000056365.9:c.3259G>C	G1087R	CLINVAR-H0564568	CLINVAR-H0564568-M01-V02	CLINVAR	2516769.0	False	False	False	False	False	0
EVC2	ENSG00000173040.8	ENST00000344408.5	chr4	22	-	True	5570202	5570202	C	T	ENST00000344408.5:c.3526G>A	G1176R	Missense	E_20	SNP	True	1	Class 1: This mutation can be alternatively modeled.	0aa	0aa	Evc2	ENSMUSG00000050248.12	ENSMUST00000056365.9	chr5	20	+	TNP	Missense	E_18	37576636.0	37576636.0	G	A	ENSMUST00000056365.9:c.3259G>A	G1087S	37576636.0	37576638.0	GGT	CGC	ENSMUST00000056365.9:c.3259_3261GGT>CGC	G1087R	CLINVAR-H0564568	CLINVAR-H0564568-M01-V03	CLINVAR	2516769.0	False	False	False	False	False	0
EVC2	ENSG00000173040.8	ENST00000344408.5	chr4	22	-	True	5570202	5570202	C	T	ENST00000344408.5:c.3526G>A	G1176R	Missense	E_20	SNP	True	1	Class 1: This mutation can be alternatively modeled.	0aa	0aa	Evc2	ENSMUSG00000050248.12	ENSMUST00000056365.9	chr5	20	+	TNP	Missense	E_18	37576636.0	37576636.0	G	A	ENSMUST00000056365.9:c.3259G>A	G1087S	37576636.0	37576638.0	GGT	CGG	ENSMUST00000056365.9:c.3259_3261GGT>CGG	G1087R	CLINVAR-H0564568	CLINVAR-H0564568-M01-V04	CLINVAR	2516769.0	False	False	False	False	False	0
EVC2	ENSG00000173040.8	ENST00000344408.5	chr4	22	-	True	5570202	5570202	C	T	ENST00000344408.5:c.3526G>A	G1176R	Missense	E_20	SNP	True	1	Class 1: This mutation can be alternatively modeled.	0aa	0aa	Evc2	ENSMUSG00000050248.12	ENSMUST00000056365.9	chr5	20	+	TNP	Missense	E_18	37576636.0	37576636.0	G	A	ENSMUST00000056365.9:c.3259G>A	G1087S	37576636.0	37576638.0	GGT	AGA	ENSMUST00000056365.9:c.3259_3261GGT>AGA	G1087R	CLINVAR-H0564568	CLINVAR-H0564568-M01-V05	CLINVAR	2516769.0	False	False	False	False	False	0
EVC2	ENSG00000173040.8	ENST00000344408.5	chr4	22	-	True	5570292	5570292	C	T	ENST00000344408.5:c.3436G>A	V1146I	Missense	E_20	SNP	True	1	Class 1: This mutation can be alternatively modeled.	5aa	2aa	Evc2	ENSMUSG00000050248.12	ENSMUST00000056365.9	chr5	20	+	TNP	Missense	E_18	37576543.0	37576543.0	G	A	ENSMUST00000056365.9:c.3166G>A	V1056M	37576543.0	37576545.0	GTG	ATC	ENSMUST00000056365.9:c.3166_3168GTG>ATC	V1056I	CLINVAR-H0564600	CLINVAR-H0564600-M01-V01	CLINVAR	2081080.0	False	False	False	False	False	7
EVC2	ENSG00000173040.8	ENST00000344408.5	chr4	22	-	True	5570292	5570292	C	T	ENST00000344408.5:c.3436G>A	V1146I	Missense	E_20	SNP	True	1	Class 1: This mutation can be alternatively modeled.	5aa	2aa	Evc2	ENSMUSG00000050248.12	ENSMUST00000056365.9	chr5	20	+	TNP	Missense	E_18	37576543.0	37576543.0	G	A	ENSMUST00000056365.9:c.3166G>A	V1056M	37576543.0	37576545.0	GTG	ATA	ENSMUST00000056365.9:c.3166_3168GTG>ATA	V1056I	CLINVAR-H0564600	CLINVAR-H0564600-M01-V02	CLINVAR	2081080.0	False	False	False	False	False	7
EVC2	ENSG00000173040.8	ENST00000344408.5	chr4	22	-	True	5570292	5570292	C	T	ENST00000344408.5:c.3436G>A	V1146I	Missense	E_20	SNP	True	1	Class 1: This mutation can be alternatively modeled.	5aa	2aa	Evc2	ENSMUSG00000050248.12	ENSMUST00000056365.9	chr5	20	+	TNP	Missense	E_18	37576543.0	37576543.0	G	A	ENSMUST00000056365.9:c.3166G>A	V1056M	37576543.0	37576545.0	GTG	ATT	ENSMUST00000056365.9:c.3166_3168GTG>ATT	V1056I	CLINVAR-H0564600	CLINVAR-H0564600-M01-V03	CLINVAR	2081080.0	False	False	False	False	False	7
EVC2	ENSG00000173040.8	ENST00000344408.5	chr4	22	-	True	5570307	5570307	G	A	ENST00000344408.5:c.3421C>T	R1141W	Missense	E_20	SNP	True	1	Class 1: This mutation can be alternatively modeled.	0aa	7aa	Evc2	ENSMUSG00000050248.12	ENSMUST00000056365.9	chr5	20	+	TNP	Missense	E_18	37576528.0	37576528.0	C	T	ENSMUST00000056365.9:c.3151C>T	R1051*	37576528.0	37576530.0	CGA	TGG	ENSMUST00000056365.9:c.3151_3153CGA>TGG	R1051W	CLINVAR-H0564607	CLINVAR-H0564607-M01-V01	CLINVAR	2067003.0	False	False	False	False	False	7
EVC2	ENSG00000173040.8	ENST00000344408.5	chr4	22	-	True	5570315	5570315	G	A	ENST00000344408.5:c.3413C>T	T1138M	Missense	E_20	SNP	True	1	Class 1: This mutation can be alternatively modeled.	0aa	1aa	Evc2	ENSMUSG00000050248.12	ENSMUST00000056365.9	chr5	20	+	DNP	Missense	E_18	37576520.0	37576520.0	C	T	ENSMUST00000056365.9:c.3143C>T	T1048I	37576520.0	37576521.0	CA	TG	ENSMUST00000056365.9:c.3143_3144CA>TG	T1048M	CLINVAR-H0564612	CLINVAR-H0564612-M01-V01	CLINVAR	348983.0	False	False	False	False	False	1
EVC2	ENSG00000173040.8	ENST00000344408.5	chr4	22	-	True	5570346	5570346	G	T	ENST00000344408.5:c.3382C>A	L1128M	Missense	E_20	SNP	True	1	Class 1: This mutation can be alternatively modeled.	2aa	0aa	Evc2	ENSMUSG00000050248.12	ENSMUST00000056365.9	chr5	20	+	TNP	Missense	E_18	37576489.0	37576489.0	C	A	ENSMUST00000056365.9:c.3112C>A	L1038I	37576489.0	37576491.0	CTC	ATG	ENSMUST00000056365.9:c.3112_3114CTC>ATG	L1038M	CLINVAR-H0564623	CLINVAR-H0564623-M01-V01	CLINVAR	711625.0	False	False	False	False	False	2
EVC2	ENSG00000173040.8	ENST00000344408.5	chr4	22	-	True	5577988	5577988	A	T	ENST00000344408.5:c.3251T>A	L1084*	Nonsense	E_18	SNP	True	1	Class 1: This mutation can be alternatively modeled.	0aa	6aa	Evc2	ENSMUSG00000050248.12	ENSMUST00000056365.9	chr5	20	+	DNP	Nonsense	E_16	37573270.0	37573270.0	T	A	ENSMUST00000056365.9:c.2981T>A	L994Q	37573269.0	37573270.0	CT	TA	ENSMUST00000056365.9:c.2980_2981CT>TA	L994*	CLINVAR-H0564688	CLINVAR-H0564688-M01-V01	CLINVAR	1939326.0	False	False	False	False	False	6
EVC2	ENSG00000173040.8	ENST00000344408.5	chr4	22	-	True	5577988	5577988	A	T	ENST00000344408.5:c.3251T>A	L1084*	Nonsense	E_18	SNP	True	1	Class 1: This mutation can be alternatively modeled.	0aa	6aa	Evc2	ENSMUSG00000050248.12	ENSMUST00000056365.9	chr5	20	+	TNP	Nonsense	E_16	37573270.0	37573270.0	T	A	ENSMUST00000056365.9:c.2981T>A	L994Q	37573269.0	37573271.0	CTG	TAA	ENSMUST00000056365.9:c.2980_2982CTG>TAA	L994*	CLINVAR-H0564688	CLINVAR-H0564688-M01-V02	CLINVAR	1939326.0	False	False	False	False	False	6
EVC2	ENSG00000173040.8	ENST00000344408.5	chr4	22	-	True	5577988	5577988	A	T	ENST00000344408.5:c.3251T>A	L1084*	Nonsense	E_18	SNP	True	1	Class 1: This mutation can be alternatively modeled.	0aa	6aa	Evc2	ENSMUSG00000050248.12	ENSMUST00000056365.9	chr5	20	+	TNP	Nonsense	E_16	37573270.0	37573270.0	T	A	ENSMUST00000056365.9:c.2981T>A	L994Q	37573269.0	37573271.0	CTG	TGA	ENSMUST00000056365.9:c.2980_2982CTG>TGA	L994*	CLINVAR-H0564688	CLINVAR-H0564688-M01-V03	CLINVAR	1939326.0	False	False	False	False	False	6
EVC2	ENSG00000173040.8	ENST00000344408.5	chr4	22	-	True	5586351	5586351	C	T	ENST00000344408.5:c.3056G>A	R1019Q	Missense	E_17	SNP	True	1	Class 1: This mutation can be alternatively modeled.	0aa	0aa	Evc2	ENSMUSG00000050248.12	ENSMUST00000056365.9	chr5	20	+	DNP	Missense	E_15	37567801.0	37567801.0	G	A	ENSMUST00000056365.9:c.2777G>A	R926K	37567800.0	37567801.0	AG	CA	ENSMUST00000056365.9:c.2776_2777AG>CA	R926Q	CLINVAR-H0564759	CLINVAR-H0564759-M01-V01	CLINVAR	899612.0	False	False	False	False	False	0
EVC2	ENSG00000173040.8	ENST00000344408.5	chr4	22	-	True	5586351	5586351	C	T	ENST00000344408.5:c.3056G>A	R1019Q	Missense	E_17	SNP	True	1	Class 1: This mutation can be alternatively modeled.	0aa	0aa	Evc2	ENSMUSG00000050248.12	ENSMUST00000056365.9	chr5	20	+	TNP	Missense	E_15	37567801.0	37567801.0	G	A	ENSMUST00000056365.9:c.2777G>A	R926K	37567800.0	37567802.0	AGG	CAA	ENSMUST00000056365.9:c.2776_2778AGG>CAA	R926Q	CLINVAR-H0564759	CLINVAR-H0564759-M01-V02	CLINVAR	899612.0	False	False	False	False	False	0
EVC2	ENSG00000173040.8	ENST00000344408.5	chr4	22	-	True	5586360	5586360	G	A	ENST00000344408.5:c.3047C>T	S1016L	Missense	E_17	SNP	True	1	Class 1: This mutation can be alternatively modeled.	4aa	1aa	Evc2	ENSMUSG00000050248.12	ENSMUST00000056365.9	chr5	20	+	DNP	Missense	E_15	37567795.0	37567795.0	C	T	ENSMUST00000056365.9:c.2771C>T	S924F	37567794.0	37567795.0	TC	CT	ENSMUST00000056365.9:c.2770_2771TC>CT	S924L	CLINVAR-H0564765	CLINVAR-H0564765-M01-V01	CLINVAR	2051619.0	False	False	False	False	False	5
EVC2	ENSG00000173040.8	ENST00000344408.5	chr4	22	-	True	5586360	5586360	G	A	ENST00000344408.5:c.3047C>T	S1016L	Missense	E_17	SNP	True	1	Class 1: This mutation can be alternatively modeled.	4aa	1aa	Evc2	ENSMUSG00000050248.12	ENSMUST00000056365.9	chr5	20	+	TNP	Missense	E_15	37567795.0	37567795.0	C	T	ENSMUST00000056365.9:c.2771C>T	S924F	37567794.0	37567796.0	TCC	CTG	ENSMUST00000056365.9:c.2770_2772TCC>CTG	S924L	CLINVAR-H0564765	CLINVAR-H0564765-M01-V02	CLINVAR	2051619.0	False	False	False	False	False	5
EVC2	ENSG00000173040.8	ENST00000344408.5	chr4	22	-	True	5586360	5586360	G	A	ENST00000344408.5:c.3047C>T	S1016L	Missense	E_17	SNP	True	1	Class 1: This mutation can be alternatively modeled.	4aa	1aa	Evc2	ENSMUSG00000050248.12	ENSMUST00000056365.9	chr5	20	+	DNP	Missense	E_15	37567795.0	37567795.0	C	T	ENSMUST00000056365.9:c.2771C>T	S924F	37567795.0	37567796.0	CC	TG	ENSMUST00000056365.9:c.2771_2772CC>TG	S924L	CLINVAR-H0564765	CLINVAR-H0564765-M01-V03	CLINVAR	2051619.0	False	False	False	False	False	5
EVC2	ENSG00000173040.8	ENST00000344408.5	chr4	22	-	True	5586360	5586360	G	A	ENST00000344408.5:c.3047C>T	S1016L	Missense	E_17	SNP	True	1	Class 1: This mutation can be alternatively modeled.	4aa	1aa	Evc2	ENSMUSG00000050248.12	ENSMUST00000056365.9	chr5	20	+	DNP	Missense	E_15	37567795.0	37567795.0	C	T	ENSMUST00000056365.9:c.2771C>T	S924F	37567795.0	37567796.0	CC	TA	ENSMUST00000056365.9:c.2771_2772CC>TA	S924L	CLINVAR-H0564765	CLINVAR-H0564765-M01-V04	CLINVAR	2051619.0	False	False	False	False	False	5
EVC2	ENSG00000173040.8	ENST00000344408.5	chr4	22	-	True	5586360	5586360	G	A	ENST00000344408.5:c.3047C>T	S1016L	Missense	E_17	SNP	True	1	Class 1: This mutation can be alternatively modeled.	4aa	1aa	Evc2	ENSMUSG00000050248.12	ENSMUST00000056365.9	chr5	20	+	TNP	Missense	E_15	37567795.0	37567795.0	C	T	ENSMUST00000056365.9:c.2771C>T	S924F	37567794.0	37567796.0	TCC	CTT	ENSMUST00000056365.9:c.2770_2772TCC>CTT	S924L	CLINVAR-H0564765	CLINVAR-H0564765-M01-V05	CLINVAR	2051619.0	False	False	False	False	False	5
EVC2	ENSG00000173040.8	ENST00000344408.5	chr4	22	-	True	5586384	5586384	G	C	ENST00000344408.5:c.3023C>G	S1008W	Missense	E_17	SNP	True	1	Class 1: This mutation can be alternatively modeled.	3aa	2aa	Evc2	ENSMUSG00000050248.12	ENSMUST00000056365.9	chr5	20	+	DNP	Missense	E_15	37567771.0	37567771.0	C	G	ENSMUST00000056365.9:c.2747C>G	S916*	37567771.0	37567772.0	CA	GG	ENSMUST00000056365.9:c.2747_2748CA>GG	S916W	CLINVAR-H0564773	CLINVAR-H0564773-M01-V01	CLINVAR	1442816.0	False	False	False	False	False	5
EVC2	ENSG00000173040.8	ENST00000344408.5	chr4	22	-	True	5586543	5586543	C	T	ENST00000344408.5:c.2864G>A	R955Q	Missense	E_17	SNP	True	1	Class 1: This mutation can be alternatively modeled.	4aa	0aa	Evc2	ENSMUSG00000050248.12	ENSMUST00000056365.9	chr5	20	+	TNP	Missense	E_15	37567612.0	37567612.0	G	A	ENSMUST00000056365.9:c.2588G>A	R863K	37567611.0	37567613.0	AGG	CAA	ENSMUST00000056365.9:c.2587_2589AGG>CAA	R863Q	CLINVAR-H0564825	CLINVAR-H0564825-M01-V01	CLINVAR	348995.0	False	False	False	False	False	4
EVC2	ENSG00000173040.8	ENST00000344408.5	chr4	22	-	True	5586543	5586543	C	T	ENST00000344408.5:c.2864G>A	R955Q	Missense	E_17	SNP	True	1	Class 1: This mutation can be alternatively modeled.	4aa	0aa	Evc2	ENSMUSG00000050248.12	ENSMUST00000056365.9	chr5	20	+	DNP	Missense	E_15	37567612.0	37567612.0	G	A	ENSMUST00000056365.9:c.2588G>A	R863K	37567611.0	37567612.0	AG	CA	ENSMUST00000056365.9:c.2587_2588AG>CA	R863Q	CLINVAR-H0564825	CLINVAR-H0564825-M01-V02	CLINVAR	348995.0	False	False	False	False	False	4
EVC2	ENSG00000173040.8	ENST00000344408.5	chr4	22	-	True	5617187	5617187	G	A	ENST00000344408.5:c.2791C>T	L931F	Missense	E_16	SNP	True	1	Class 1: This mutation can be alternatively modeled.	0aa	0aa	Evc2	ENSMUSG00000050248.12	ENSMUST00000056365.9	chr5	20	+	TNP	Missense	E_14	37550502.0	37550502.0	C	T	ENSMUST00000056365.9:c.2515C>T	L839delinsL	37550502.0	37550504.0	CTA	TTT	ENSMUST00000056365.9:c.2515_2517CTA>TTT	L839F	CLINVAR-H0564859	CLINVAR-H0564859-M01-V01	CLINVAR	429867.0	False	False	False	False	False	0
EVC2	ENSG00000173040.8	ENST00000344408.5	chr4	22	-	True	5617187	5617187	G	A	ENST00000344408.5:c.2791C>T	L931F	Missense	E_16	SNP	True	1	Class 1: This mutation can be alternatively modeled.	0aa	0aa	Evc2	ENSMUSG00000050248.12	ENSMUST00000056365.9	chr5	20	+	TNP	Missense	E_14	37550502.0	37550502.0	C	T	ENSMUST00000056365.9:c.2515C>T	L839delinsL	37550502.0	37550504.0	CTA	TTC	ENSMUST00000056365.9:c.2515_2517CTA>TTC	L839F	CLINVAR-H0564859	CLINVAR-H0564859-M01-V02	CLINVAR	429867.0	False	False	False	False	False	0
EVC2	ENSG00000173040.8	ENST00000344408.5	chr4	22	-	True	5617246	5617246	C	T	ENST00000344408.5:c.2732G>A	R911Q	Missense	E_16	SNP	True	1	Class 1: This mutation can be alternatively modeled.	0aa	0aa	Evc2	ENSMUSG00000050248.12	ENSMUST00000056365.9	chr5	20	+	DNP	Missense	E_14	37550443.0	37550443.0	G	A	ENSMUST00000056365.9:c.2456G>A	R819H	37550443.0	37550444.0	GT	AG	ENSMUST00000056365.9:c.2456_2457GT>AG	R819Q	CLINVAR-H0564871	CLINVAR-H0564871-M01-V01	CLINVAR	348997.0	False	False	False	False	False	0
EVC2	ENSG00000173040.8	ENST00000344408.5	chr4	22	-	True	5617246	5617246	C	T	ENST00000344408.5:c.2732G>A	R911Q	Missense	E_16	SNP	True	1	Class 1: This mutation can be alternatively modeled.	0aa	0aa	Evc2	ENSMUSG00000050248.12	ENSMUST00000056365.9	chr5	20	+	DNP	Missense	E_14	37550443.0	37550443.0	G	A	ENSMUST00000056365.9:c.2456G>A	R819H	37550443.0	37550444.0	GT	AA	ENSMUST00000056365.9:c.2456_2457GT>AA	R819Q	CLINVAR-H0564871	CLINVAR-H0564871-M01-V02	CLINVAR	348997.0	False	False	False	False	False	0
EVC2	ENSG00000173040.8	ENST00000344408.5	chr4	22	-	True	5617247	5617247	G	A	ENST00000344408.5:c.2731C>T	R911W	Missense	E_16	SNP	True	1	Class 1: This mutation can be alternatively modeled.	0aa	0aa	Evc2	ENSMUSG00000050248.12	ENSMUST00000056365.9	chr5	20	+	TNP	Missense	E_14	37550442.0	37550442.0	C	T	ENSMUST00000056365.9:c.2455C>T	R819C	37550442.0	37550444.0	CGT	TGG	ENSMUST00000056365.9:c.2455_2457CGT>TGG	R819W	CLINVAR-H0564872	CLINVAR-H0564872-M01-V01	CLINVAR	2199669.0	False	False	False	False	False	0
EVC2	ENSG00000173040.8	ENST00000344408.5	chr4	22	-	True	5620258	5620258	G	A	ENST00000344408.5:c.2653C>T	R885*	Nonsense	E_15	SNP	True	1	Class 1: This mutation can be alternatively modeled.	1aa	4aa	Evc2	ENSMUSG00000050248.12	ENSMUST00000056365.9	chr5	20	+	DNP	Nonsense	E_13	37549488.0	37549488.0	C	T	ENSMUST00000056365.9:c.2383C>T	R795W	37549488.0	37549489.0	CG	TA	ENSMUST00000056365.9:c.2383_2384CG>TA	R795*	CLINVAR-H0564917	CLINVAR-H0564917-M01-V01	CLINVAR	30665.0	False	False	False	False	False	5
EVC2	ENSG00000173040.8	ENST00000344408.5	chr4	22	-	True	5620258	5620258	G	A	ENST00000344408.5:c.2653C>T	R885*	Nonsense	E_15	SNP	True	1	Class 1: This mutation can be alternatively modeled.	1aa	4aa	Evc2	ENSMUSG00000050248.12	ENSMUST00000056365.9	chr5	20	+	TNP	Nonsense	E_13	37549488.0	37549488.0	C	T	ENSMUST00000056365.9:c.2383C>T	R795W	37549488.0	37549490.0	CGG	TGA	ENSMUST00000056365.9:c.2383_2385CGG>TGA	R795*	CLINVAR-H0564917	CLINVAR-H0564917-M01-V02	CLINVAR	30665.0	False	False	False	False	False	5
EVC2	ENSG00000173040.8	ENST00000344408.5	chr4	22	-	True	5620258	5620258	G	A	ENST00000344408.5:c.2653C>T	R885*	Nonsense	E_15	SNP	True	1	Class 1: This mutation can be alternatively modeled.	1aa	4aa	Evc2	ENSMUSG00000050248.12	ENSMUST00000056365.9	chr5	20	+	TNP	Nonsense	E_13	37549488.0	37549488.0	C	T	ENSMUST00000056365.9:c.2383C>T	R795W	37549488.0	37549490.0	CGG	TAA	ENSMUST00000056365.9:c.2383_2385CGG>TAA	R795*	CLINVAR-H0564917	CLINVAR-H0564917-M01-V03	CLINVAR	30665.0	False	False	False	False	False	5
EVC2	ENSG00000173040.8	ENST00000344408.5	chr4	22	-	True	5620296	5620296	C	T	ENST00000344408.5:c.2615G>A	R872Q	Missense	E_15	SNP	True	1	Class 1: This mutation can be alternatively modeled.	0aa	0aa	Evc2	ENSMUSG00000050248.12	ENSMUST00000056365.9	chr5	20	+	DNP	Missense	E_13	37549444.0	37549444.0	G	A	ENSMUST00000056365.9:c.2339G>A	R780K	37549443.0	37549444.0	AG	CA	ENSMUST00000056365.9:c.2338_2339AG>CA	R780Q	CLINVAR-H0564931	CLINVAR-H0564931-M01-V01	CLINVAR	2382065.0	False	False	False	False	False	0
EVC2	ENSG00000173040.8	ENST00000344408.5	chr4	22	-	True	5620296	5620296	C	T	ENST00000344408.5:c.2615G>A	R872Q	Missense	E_15	SNP	True	1	Class 1: This mutation can be alternatively modeled.	0aa	0aa	Evc2	ENSMUSG00000050248.12	ENSMUST00000056365.9	chr5	20	+	TNP	Missense	E_13	37549444.0	37549444.0	G	A	ENSMUST00000056365.9:c.2339G>A	R780K	37549443.0	37549445.0	AGA	CAG	ENSMUST00000056365.9:c.2338_2340AGA>CAG	R780Q	CLINVAR-H0564931	CLINVAR-H0564931-M01-V02	CLINVAR	2382065.0	False	False	False	False	False	0
EVC2	ENSG00000173040.8	ENST00000344408.5	chr4	22	-	True	5620297	5620297	G	A	ENST00000344408.5:c.2614C>T	R872W	Missense	E_15	SNP	True	1	Class 1: This mutation can be alternatively modeled.	0aa	0aa	Evc2	ENSMUSG00000050248.12	ENSMUST00000056365.9	chr5	20	+	TNP	Missense	E_13	37549443.0	37549443.0	A	T	ENSMUST00000056365.9:c.2338A>T	R780*	37549443.0	37549445.0	AGA	TGG	ENSMUST00000056365.9:c.2338_2340AGA>TGG	R780W	CLINVAR-H0564932	CLINVAR-H0564932-M01-V01	CLINVAR	2079008.0	False	False	False	False	False	0
EVC2	ENSG00000173040.8	ENST00000344408.5	chr4	22	-	True	5620320	5620320	C	T	ENST00000344408.5:c.2591G>A	R864K	Missense	E_15	SNP	True	1	Class 1: This mutation can be alternatively modeled.	1aa	5aa	Evc2	ENSMUSG00000050248.12	ENSMUST00000056365.9	chr5	20	+	TNP	Missense	E_13	37549426.0	37549426.0	G	A	ENSMUST00000056365.9:c.2321G>A	R774Q	37549425.0	37549427.0	CGG	AAA	ENSMUST00000056365.9:c.2320_2322CGG>AAA	R774K	CLINVAR-H0564937	CLINVAR-H0564937-M01-V01	CLINVAR	618097.0	False	False	False	False	False	6
EVC2	ENSG00000173040.8	ENST00000344408.5	chr4	22	-	True	5620320	5620320	C	T	ENST00000344408.5:c.2591G>A	R864K	Missense	E_15	SNP	True	1	Class 1: This mutation can be alternatively modeled.	1aa	5aa	Evc2	ENSMUSG00000050248.12	ENSMUST00000056365.9	chr5	20	+	DNP	Missense	E_13	37549426.0	37549426.0	G	A	ENSMUST00000056365.9:c.2321G>A	R774Q	37549425.0	37549426.0	CG	AA	ENSMUST00000056365.9:c.2320_2321CG>AA	R774K	CLINVAR-H0564937	CLINVAR-H0564937-M01-V02	CLINVAR	618097.0	False	False	False	False	False	6
EVC2	ENSG00000173040.8	ENST00000344408.5	chr4	22	-	True	5624286	5624286	G	A	ENST00000344408.5:c.2479C>T	R827C	Missense	E_14	SNP	True	1	Class 1: This mutation can be alternatively modeled.	0aa	0aa	Evc2	ENSMUSG00000050248.12	ENSMUST00000056365.9	chr5	20	+	TNP	Missense	E_12	37544458.0	37544458.0	A	T	ENSMUST00000056365.9:c.2206A>T	R736W	37544458.0	37544460.0	AGG	TGC	ENSMUST00000056365.9:c.2206_2208AGG>TGC	R736C	CLINVAR-H0564975	CLINVAR-H0564975-M01-V01	CLINVAR	2037286.0	False	False	False	False	False	0
EVC2	ENSG00000173040.8	ENST00000344408.5	chr4	22	-	True	5624286	5624286	G	A	ENST00000344408.5:c.2479C>T	R827C	Missense	E_14	SNP	True	1	Class 1: This mutation can be alternatively modeled.	0aa	0aa	Evc2	ENSMUSG00000050248.12	ENSMUST00000056365.9	chr5	20	+	TNP	Missense	E_12	37544458.0	37544458.0	A	T	ENSMUST00000056365.9:c.2206A>T	R736W	37544458.0	37544460.0	AGG	TGT	ENSMUST00000056365.9:c.2206_2208AGG>TGT	R736C	CLINVAR-H0564975	CLINVAR-H0564975-M01-V02	CLINVAR	2037286.0	False	False	False	False	False	0
EVC2	ENSG00000173040.8	ENST00000344408.5	chr4	22	-	True	5624406	5624406	G	A	ENST00000344408.5:c.2359C>T	R787W	Missense	E_14	SNP	True	1	Class 1: This mutation can be alternatively modeled.	2aa	0aa	Evc2	ENSMUSG00000050248.12	ENSMUST00000056365.9	chr5	20	+	TNP	Missense	E_12	37544341.0	37544341.0	C	T	ENSMUST00000056365.9:c.2089C>T	R697C	37544341.0	37544343.0	CGC	TGG	ENSMUST00000056365.9:c.2089_2091CGC>TGG	R697W	CLINVAR-H0565016	CLINVAR-H0565016-M01-V01	CLINVAR	349059.0	False	False	False	False	False	2
EVC2	ENSG00000173040.8	ENST00000344408.5	chr4	22	-	True	5624555	5624555	C	T	ENST00000344408.5:c.2210G>A	R737K	Missense	E_14	SNP	True	1	Class 1: This mutation can be alternatively modeled.	16aa	0aa	Evc2	ENSMUSG00000050248.12	ENSMUST00000056365.9	chr5	20	+	DNP	Missense	E_12	37544192.0	37544192.0	G	A	ENSMUST00000056365.9:c.1940G>A	R647Q	37544191.0	37544192.0	CG	AA	ENSMUST00000056365.9:c.1939_1940CG>AA	R647K	CLINVAR-H0565061	CLINVAR-H0565061-M01-V01	CLINVAR	2152892.0	False	False	False	False	False	16
EVC2	ENSG00000173040.8	ENST00000344408.5	chr4	22	-	True	5624555	5624555	C	T	ENST00000344408.5:c.2210G>A	R737K	Missense	E_14	SNP	True	1	Class 1: This mutation can be alternatively modeled.	16aa	0aa	Evc2	ENSMUSG00000050248.12	ENSMUST00000056365.9	chr5	20	+	TNP	Missense	E_12	37544192.0	37544192.0	G	A	ENSMUST00000056365.9:c.1940G>A	R647Q	37544191.0	37544193.0	CGG	AAA	ENSMUST00000056365.9:c.1939_1941CGG>AAA	R647K	CLINVAR-H0565061	CLINVAR-H0565061-M01-V02	CLINVAR	2152892.0	False	False	False	False	False	16
EVC2	ENSG00000173040.8	ENST00000344408.5	chr4	22	-	True	5624688	5624688	C	T	ENST00000344408.5:c.2077G>A	V693I	Missense	E_14	SNP	True	1	Class 1: This mutation can be alternatively modeled.	0aa	0aa	Evc2	ENSMUSG00000050248.12	ENSMUST00000056365.9	chr5	20	+	TNP	Missense	E_12	37544053.0	37544053.0	G	A	ENSMUST00000056365.9:c.1801G>A	V601M	37544053.0	37544055.0	GTG	ATC	ENSMUST00000056365.9:c.1801_1803GTG>ATC	V601I	CLINVAR-H0565103	CLINVAR-H0565103-M01-V01	CLINVAR	787716.0	False	False	False	False	False	0
EVC2	ENSG00000173040.8	ENST00000344408.5	chr4	22	-	True	5624688	5624688	C	T	ENST00000344408.5:c.2077G>A	V693I	Missense	E_14	SNP	True	1	Class 1: This mutation can be alternatively modeled.	0aa	0aa	Evc2	ENSMUSG00000050248.12	ENSMUST00000056365.9	chr5	20	+	TNP	Missense	E_12	37544053.0	37544053.0	G	A	ENSMUST00000056365.9:c.1801G>A	V601M	37544053.0	37544055.0	GTG	ATT	ENSMUST00000056365.9:c.1801_1803GTG>ATT	V601I	CLINVAR-H0565103	CLINVAR-H0565103-M01-V02	CLINVAR	787716.0	False	False	False	False	False	0
EVC2	ENSG00000173040.8	ENST00000344408.5	chr4	22	-	True	5624688	5624688	C	T	ENST00000344408.5:c.2077G>A	V693I	Missense	E_14	SNP	True	1	Class 1: This mutation can be alternatively modeled.	0aa	0aa	Evc2	ENSMUSG00000050248.12	ENSMUST00000056365.9	chr5	20	+	TNP	Missense	E_12	37544053.0	37544053.0	G	A	ENSMUST00000056365.9:c.1801G>A	V601M	37544053.0	37544055.0	GTG	ATA	ENSMUST00000056365.9:c.1801_1803GTG>ATA	V601I	CLINVAR-H0565103	CLINVAR-H0565103-M01-V03	CLINVAR	787716.0	False	False	False	False	False	0
EVC2	ENSG00000173040.8	ENST00000344408.5	chr4	22	-	True	5627493	5627493	G	A	ENST00000344408.5:c.2029C>T	R677*	Nonsense	E_13	SNP	True	1	Class 1: This mutation can be alternatively modeled.	2aa	0aa	Evc2	ENSMUSG00000050248.12	ENSMUST00000056365.9	chr5	20	+	DNP	Nonsense	E_11	37540561.0	37540561.0	C	T	ENSMUST00000056365.9:c.1756C>T	R586W	37540561.0	37540562.0	CG	TA	ENSMUST00000056365.9:c.1756_1757CG>TA	R586*	CLINVAR-H0565141	CLINVAR-H0565141-M01-V01	CLINVAR	550579.0	False	False	False	False	False	2
EVC2	ENSG00000173040.8	ENST00000344408.5	chr4	22	-	True	5627493	5627493	G	A	ENST00000344408.5:c.2029C>T	R677*	Nonsense	E_13	SNP	True	1	Class 1: This mutation can be alternatively modeled.	2aa	0aa	Evc2	ENSMUSG00000050248.12	ENSMUST00000056365.9	chr5	20	+	TNP	Nonsense	E_11	37540561.0	37540561.0	C	T	ENSMUST00000056365.9:c.1756C>T	R586W	37540561.0	37540563.0	CGG	TGA	ENSMUST00000056365.9:c.1756_1758CGG>TGA	R586*	CLINVAR-H0565141	CLINVAR-H0565141-M01-V02	CLINVAR	550579.0	False	False	False	False	False	2
EVC2	ENSG00000173040.8	ENST00000344408.5	chr4	22	-	True	5627493	5627493	G	A	ENST00000344408.5:c.2029C>T	R677*	Nonsense	E_13	SNP	True	1	Class 1: This mutation can be alternatively modeled.	2aa	0aa	Evc2	ENSMUSG00000050248.12	ENSMUST00000056365.9	chr5	20	+	TNP	Nonsense	E_11	37540561.0	37540561.0	C	T	ENSMUST00000056365.9:c.1756C>T	R586W	37540561.0	37540563.0	CGG	TAA	ENSMUST00000056365.9:c.1756_1758CGG>TAA	R586*	CLINVAR-H0565141	CLINVAR-H0565141-M01-V03	CLINVAR	550579.0	False	False	False	False	False	2
EVC2	ENSG00000173040.8	ENST00000344408.5	chr4	22	-	True	5627528	5627528	T	A	ENST00000344408.5:c.1994A>T	K665I	Missense	E_13	SNP	True	1	Class 1: This mutation can be alternatively modeled.	0aa	1aa	Evc2	ENSMUSG00000050248.12	ENSMUST00000056365.9	chr5	20	+	DNP	Missense	E_11	37540526.0	37540526.0	A	T	ENSMUST00000056365.9:c.1721A>T	K574M	37540526.0	37540527.0	AG	TA	ENSMUST00000056365.9:c.1721_1722AG>TA	K574I	CLINVAR-H0565155	CLINVAR-H0565155-M01-V01	CLINVAR	1938426.0	False	False	False	False	False	1
EVC2	ENSG00000173040.8	ENST00000344408.5	chr4	22	-	True	5627528	5627528	T	A	ENST00000344408.5:c.1994A>T	K665I	Missense	E_13	SNP	True	1	Class 1: This mutation can be alternatively modeled.	0aa	1aa	Evc2	ENSMUSG00000050248.12	ENSMUST00000056365.9	chr5	20	+	DNP	Missense	E_11	37540526.0	37540526.0	A	T	ENSMUST00000056365.9:c.1721A>T	K574M	37540526.0	37540527.0	AG	TC	ENSMUST00000056365.9:c.1721_1722AG>TC	K574I	CLINVAR-H0565155	CLINVAR-H0565155-M01-V02	CLINVAR	1938426.0	False	False	False	False	False	1
EVC2	ENSG00000173040.8	ENST00000344408.5	chr4	22	-	True	5627528	5627528	T	A	ENST00000344408.5:c.1994A>T	K665I	Missense	E_13	SNP	True	1	Class 1: This mutation can be alternatively modeled.	0aa	1aa	Evc2	ENSMUSG00000050248.12	ENSMUST00000056365.9	chr5	20	+	DNP	Missense	E_11	37540526.0	37540526.0	A	T	ENSMUST00000056365.9:c.1721A>T	K574M	37540526.0	37540527.0	AG	TT	ENSMUST00000056365.9:c.1721_1722AG>TT	K574I	CLINVAR-H0565155	CLINVAR-H0565155-M01-V03	CLINVAR	1938426.0	False	False	False	False	False	1
EVC2	ENSG00000173040.8	ENST00000344408.5	chr4	22	-	True	5627555	5627555	A	T	ENST00000344408.5:c.1967T>A	L656*	Nonsense	E_13	SNP	True	1	Class 1: This mutation can be alternatively modeled.	6aa	7aa	Evc2	ENSMUSG00000050248.12	ENSMUST00000056365.9	chr5	20	+	DNP	Nonsense	E_11	37540502.0	37540502.0	T	A	ENSMUST00000056365.9:c.1697T>A	L566Q	37540501.0	37540502.0	CT	TA	ENSMUST00000056365.9:c.1696_1697CT>TA	L566*	CLINVAR-H0565160	CLINVAR-H0565160-M01-V01	CLINVAR	1073162.0	False	False	False	False	False	13
EVC2	ENSG00000173040.8	ENST00000344408.5	chr4	22	-	True	5627555	5627555	A	T	ENST00000344408.5:c.1967T>A	L656*	Nonsense	E_13	SNP	True	1	Class 1: This mutation can be alternatively modeled.	6aa	7aa	Evc2	ENSMUSG00000050248.12	ENSMUST00000056365.9	chr5	20	+	TNP	Nonsense	E_11	37540502.0	37540502.0	T	A	ENSMUST00000056365.9:c.1697T>A	L566Q	37540501.0	37540503.0	CTG	TGA	ENSMUST00000056365.9:c.1696_1698CTG>TGA	L566*	CLINVAR-H0565160	CLINVAR-H0565160-M01-V02	CLINVAR	1073162.0	False	False	False	False	False	13
EVC2	ENSG00000173040.8	ENST00000344408.5	chr4	22	-	True	5627555	5627555	A	T	ENST00000344408.5:c.1967T>A	L656*	Nonsense	E_13	SNP	True	1	Class 1: This mutation can be alternatively modeled.	6aa	7aa	Evc2	ENSMUSG00000050248.12	ENSMUST00000056365.9	chr5	20	+	TNP	Nonsense	E_11	37540502.0	37540502.0	T	A	ENSMUST00000056365.9:c.1697T>A	L566Q	37540501.0	37540503.0	CTG	TAA	ENSMUST00000056365.9:c.1696_1698CTG>TAA	L566*	CLINVAR-H0565160	CLINVAR-H0565160-M01-V03	CLINVAR	1073162.0	False	False	False	False	False	13
EVC2	ENSG00000173040.8	ENST00000344408.5	chr4	22	-	True	5627591	5627591	C	T	ENST00000344408.5:c.1931G>A	R644Q	Missense	E_13	SNP	True	1	Class 1: This mutation can be alternatively modeled.	3aa	4aa	Evc2	ENSMUSG00000050248.12	ENSMUST00000056365.9	chr5	20	+	DNP	Missense	E_11	37540466.0	37540466.0	G	A	ENSMUST00000056365.9:c.1661G>A	R554H	37540466.0	37540467.0	GT	AG	ENSMUST00000056365.9:c.1661_1662GT>AG	R554Q	CLINVAR-H0565170	CLINVAR-H0565170-M01-V01	CLINVAR	905837.0	False	False	False	False	False	7
EVC2	ENSG00000173040.8	ENST00000344408.5	chr4	22	-	True	5627591	5627591	C	T	ENST00000344408.5:c.1931G>A	R644Q	Missense	E_13	SNP	True	1	Class 1: This mutation can be alternatively modeled.	3aa	4aa	Evc2	ENSMUSG00000050248.12	ENSMUST00000056365.9	chr5	20	+	DNP	Missense	E_11	37540466.0	37540466.0	G	A	ENSMUST00000056365.9:c.1661G>A	R554H	37540466.0	37540467.0	GT	AA	ENSMUST00000056365.9:c.1661_1662GT>AA	R554Q	CLINVAR-H0565170	CLINVAR-H0565170-M01-V02	CLINVAR	905837.0	False	False	False	False	False	7
EVC2	ENSG00000173040.8	ENST00000344408.5	chr4	22	-	True	5627592	5627592	G	A	ENST00000344408.5:c.1930C>T	R644W	Missense	E_13	SNP	True	1	Class 1: This mutation can be alternatively modeled.	3aa	4aa	Evc2	ENSMUSG00000050248.12	ENSMUST00000056365.9	chr5	20	+	TNP	Missense	E_11	37540465.0	37540465.0	C	T	ENSMUST00000056365.9:c.1660C>T	R554C	37540465.0	37540467.0	CGT	TGG	ENSMUST00000056365.9:c.1660_1662CGT>TGG	R554W	CLINVAR-H0565171	CLINVAR-H0565171-M01-V01	CLINVAR	905838.0	False	False	False	False	False	7
EVC2	ENSG00000173040.8	ENST00000344408.5	chr4	22	-	True	5630349	5630349	C	T	ENST00000344408.5:c.1823G>A	R608H	Missense	E_12	SNP	True	1	Class 1: This mutation can be alternatively modeled.	2aa	5aa	Evc2	ENSMUSG00000050248.12	ENSMUST00000056365.9	chr5	20	+	DNP	Missense	E_10	37537866.0	37537866.0	G	A	ENSMUST00000056365.9:c.1553G>A	R518Q	37537866.0	37537867.0	GG	AT	ENSMUST00000056365.9:c.1553_1554GG>AT	R518H	CLINVAR-H0565219	CLINVAR-H0565219-M01-V01	CLINVAR	281122.0	False	False	False	False	False	7
EVC2	ENSG00000173040.8	ENST00000344408.5	chr4	22	-	True	5630349	5630349	C	T	ENST00000344408.5:c.1823G>A	R608H	Missense	E_12	SNP	True	1	Class 1: This mutation can be alternatively modeled.	2aa	5aa	Evc2	ENSMUSG00000050248.12	ENSMUST00000056365.9	chr5	20	+	DNP	Missense	E_10	37537866.0	37537866.0	G	A	ENSMUST00000056365.9:c.1553G>A	R518Q	37537866.0	37537867.0	GG	AC	ENSMUST00000056365.9:c.1553_1554GG>AC	R518H	CLINVAR-H0565219	CLINVAR-H0565219-M01-V02	CLINVAR	281122.0	False	False	False	False	False	7
EVC2	ENSG00000173040.8	ENST00000344408.5	chr4	22	-	True	5630350	5630350	G	A	ENST00000344408.5:c.1822C>T	R608C	Missense	E_12	SNP	True	1	Class 1: This mutation can be alternatively modeled.	2aa	5aa	Evc2	ENSMUSG00000050248.12	ENSMUST00000056365.9	chr5	20	+	TNP	Missense	E_10	37537865.0	37537865.0	C	T	ENSMUST00000056365.9:c.1552C>T	R518W	37537865.0	37537867.0	CGG	TGT	ENSMUST00000056365.9:c.1552_1554CGG>TGT	R518C	CLINVAR-H0565220	CLINVAR-H0565220-M01-V01	CLINVAR	904802.0	False	False	False	False	False	7
EVC2	ENSG00000173040.8	ENST00000344408.5	chr4	22	-	True	5630350	5630350	G	A	ENST00000344408.5:c.1822C>T	R608C	Missense	E_12	SNP	True	1	Class 1: This mutation can be alternatively modeled.	2aa	5aa	Evc2	ENSMUSG00000050248.12	ENSMUST00000056365.9	chr5	20	+	TNP	Missense	E_10	37537865.0	37537865.0	C	T	ENSMUST00000056365.9:c.1552C>T	R518W	37537865.0	37537867.0	CGG	TGC	ENSMUST00000056365.9:c.1552_1554CGG>TGC	R518C	CLINVAR-H0565220	CLINVAR-H0565220-M01-V02	CLINVAR	904802.0	False	False	False	False	False	7
EVC2	ENSG00000173040.8	ENST00000344408.5	chr4	22	-	True	5642255	5642255	G	A	ENST00000344408.5:c.1456C>T	R486C	Missense	E_10	SNP	True	1	Class 1: This mutation can be alternatively modeled.	2aa	0aa	Evc2	ENSMUSG00000050248.12	ENSMUST00000056365.9	chr5	20	+	TNP	Missense	E_8	37528178.0	37528178.0	A	T	ENSMUST00000056365.9:c.1186A>T	R396*	37528178.0	37528180.0	AGA	TGC	ENSMUST00000056365.9:c.1186_1188AGA>TGC	R396C	CLINVAR-H0565355	CLINVAR-H0565355-M01-V01	CLINVAR	1483180.0	False	False	False	False	False	2
EVC2	ENSG00000173040.8	ENST00000344408.5	chr4	22	-	True	5642255	5642255	G	A	ENST00000344408.5:c.1456C>T	R486C	Missense	E_10	SNP	True	1	Class 1: This mutation can be alternatively modeled.	2aa	0aa	Evc2	ENSMUSG00000050248.12	ENSMUST00000056365.9	chr5	20	+	TNP	Missense	E_8	37528178.0	37528178.0	A	T	ENSMUST00000056365.9:c.1186A>T	R396*	37528178.0	37528180.0	AGA	TGT	ENSMUST00000056365.9:c.1186_1188AGA>TGT	R396C	CLINVAR-H0565355	CLINVAR-H0565355-M01-V02	CLINVAR	1483180.0	False	False	False	False	False	2
EVC2	ENSG00000173040.8	ENST00000344408.5	chr4	22	-	True	5642255	5642255	G	T	ENST00000344408.5:c.1456C>A	R486S	Missense	E_10	SNP	True	1	Class 1: This mutation can be alternatively modeled.	2aa	0aa	Evc2	ENSMUSG00000050248.12	ENSMUST00000056365.9	chr5	20	+	SNP	Missense	E_8	37528178.0	37528178.0	A	A	ENSMUST00000056365.9:c.1186A>A	R396delinsR	37528180.0	37528180.0	A	C	ENSMUST00000056365.9:c.1188A>C	R396S	CLINVAR-H0565356	CLINVAR-H0565356-M01-V01	CLINVAR	2010666.0	False	False	False	False	False	2
EVC2	ENSG00000173040.8	ENST00000344408.5	chr4	22	-	True	5642255	5642255	G	T	ENST00000344408.5:c.1456C>A	R486S	Missense	E_10	SNP	True	1	Class 1: This mutation can be alternatively modeled.	2aa	0aa	Evc2	ENSMUSG00000050248.12	ENSMUST00000056365.9	chr5	20	+	DNP	Missense	E_8	37528178.0	37528178.0	A	A	ENSMUST00000056365.9:c.1186A>A	R396delinsR	37528178.0	37528179.0	AG	TC	ENSMUST00000056365.9:c.1186_1187AG>TC	R396S	CLINVAR-H0565356	CLINVAR-H0565356-M01-V02	CLINVAR	2010666.0	False	False	False	False	False	2
EVC2	ENSG00000173040.8	ENST00000344408.5	chr4	22	-	True	5642255	5642255	G	T	ENST00000344408.5:c.1456C>A	R486S	Missense	E_10	SNP	True	1	Class 1: This mutation can be alternatively modeled.	2aa	0aa	Evc2	ENSMUSG00000050248.12	ENSMUST00000056365.9	chr5	20	+	TNP	Missense	E_8	37528178.0	37528178.0	A	A	ENSMUST00000056365.9:c.1186A>A	R396delinsR	37528178.0	37528180.0	AGA	TCC	ENSMUST00000056365.9:c.1186_1188AGA>TCC	R396S	CLINVAR-H0565356	CLINVAR-H0565356-M01-V03	CLINVAR	2010666.0	False	False	False	False	False	2
EVC2	ENSG00000173040.8	ENST00000344408.5	chr4	22	-	True	5642255	5642255	G	T	ENST00000344408.5:c.1456C>A	R486S	Missense	E_10	SNP	True	1	Class 1: This mutation can be alternatively modeled.	2aa	0aa	Evc2	ENSMUSG00000050248.12	ENSMUST00000056365.9	chr5	20	+	TNP	Missense	E_8	37528178.0	37528178.0	A	A	ENSMUST00000056365.9:c.1186A>A	R396delinsR	37528178.0	37528180.0	AGA	TCT	ENSMUST00000056365.9:c.1186_1188AGA>TCT	R396S	CLINVAR-H0565356	CLINVAR-H0565356-M01-V04	CLINVAR	2010666.0	False	False	False	False	False	2
EVC2	ENSG00000173040.8	ENST00000344408.5	chr4	22	-	True	5642255	5642255	G	T	ENST00000344408.5:c.1456C>A	R486S	Missense	E_10	SNP	True	1	Class 1: This mutation can be alternatively modeled.	2aa	0aa	Evc2	ENSMUSG00000050248.12	ENSMUST00000056365.9	chr5	20	+	SNP	Missense	E_8	37528178.0	37528178.0	A	A	ENSMUST00000056365.9:c.1186A>A	R396delinsR	37528180.0	37528180.0	A	T	ENSMUST00000056365.9:c.1188A>T	R396S	CLINVAR-H0565356	CLINVAR-H0565356-M01-V05	CLINVAR	2010666.0	False	False	False	False	False	2
EVC2	ENSG00000173040.8	ENST00000344408.5	chr4	22	-	True	5642350	5642350	A	G	ENST00000344408.5:c.1361T>C	L454S	Missense	E_10	SNP	True	1	Class 1: This mutation can be alternatively modeled.	1aa	7aa	Evc2	ENSMUSG00000050248.12	ENSMUST00000056365.9	chr5	20	+	TNP	Missense	E_8	37528083.0	37528083.0	T	C	ENSMUST00000056365.9:c.1091T>C	L364P	37528082.0	37528084.0	CTG	TCA	ENSMUST00000056365.9:c.1090_1092CTG>TCA	L364S	CLINVAR-H0565377	CLINVAR-H0565377-M01-V01	CLINVAR	2312531.0	False	False	False	False	False	8
EVC2	ENSG00000173040.8	ENST00000344408.5	chr4	22	-	True	5642350	5642350	A	G	ENST00000344408.5:c.1361T>C	L454S	Missense	E_10	SNP	True	1	Class 1: This mutation can be alternatively modeled.	1aa	7aa	Evc2	ENSMUSG00000050248.12	ENSMUST00000056365.9	chr5	20	+	TNP	Missense	E_8	37528083.0	37528083.0	T	C	ENSMUST00000056365.9:c.1091T>C	L364P	37528082.0	37528084.0	CTG	TCT	ENSMUST00000056365.9:c.1090_1092CTG>TCT	L364S	CLINVAR-H0565377	CLINVAR-H0565377-M01-V02	CLINVAR	2312531.0	False	False	False	False	False	8
EVC2	ENSG00000173040.8	ENST00000344408.5	chr4	22	-	True	5642350	5642350	A	G	ENST00000344408.5:c.1361T>C	L454S	Missense	E_10	SNP	True	1	Class 1: This mutation can be alternatively modeled.	1aa	7aa	Evc2	ENSMUSG00000050248.12	ENSMUST00000056365.9	chr5	20	+	TNP	Missense	E_8	37528083.0	37528083.0	T	C	ENSMUST00000056365.9:c.1091T>C	L364P	37528082.0	37528084.0	CTG	AGC	ENSMUST00000056365.9:c.1090_1092CTG>AGC	L364S	CLINVAR-H0565377	CLINVAR-H0565377-M01-V03	CLINVAR	2312531.0	False	False	False	False	False	8
EVC2	ENSG00000173040.8	ENST00000344408.5	chr4	22	-	True	5642350	5642350	A	G	ENST00000344408.5:c.1361T>C	L454S	Missense	E_10	SNP	True	1	Class 1: This mutation can be alternatively modeled.	1aa	7aa	Evc2	ENSMUSG00000050248.12	ENSMUST00000056365.9	chr5	20	+	DNP	Missense	E_8	37528083.0	37528083.0	T	C	ENSMUST00000056365.9:c.1091T>C	L364P	37528082.0	37528083.0	CT	TC	ENSMUST00000056365.9:c.1090_1091CT>TC	L364S	CLINVAR-H0565377	CLINVAR-H0565377-M01-V04	CLINVAR	2312531.0	False	False	False	False	False	8
EVC2	ENSG00000173040.8	ENST00000344408.5	chr4	22	-	True	5642350	5642350	A	G	ENST00000344408.5:c.1361T>C	L454S	Missense	E_10	SNP	True	1	Class 1: This mutation can be alternatively modeled.	1aa	7aa	Evc2	ENSMUSG00000050248.12	ENSMUST00000056365.9	chr5	20	+	TNP	Missense	E_8	37528083.0	37528083.0	T	C	ENSMUST00000056365.9:c.1091T>C	L364P	37528082.0	37528084.0	CTG	TCC	ENSMUST00000056365.9:c.1090_1092CTG>TCC	L364S	CLINVAR-H0565377	CLINVAR-H0565377-M01-V05	CLINVAR	2312531.0	False	False	False	False	False	8
EVC2	ENSG00000173040.8	ENST00000344408.5	chr4	22	-	True	5642397	5642397	C	G	ENST00000344408.5:c.1314G>C	L438F	Missense	E_10	SNP	True	1	Class 1: This mutation can be alternatively modeled.	6aa	9aa	Evc2	ENSMUSG00000050248.12	ENSMUST00000056365.9	chr5	20	+	TNP	Missense	E_8	37528036.0	37528036.0	G	C	ENSMUST00000056365.9:c.1044G>C	L348delinsL	37528034.0	37528036.0	CTG	TTC	ENSMUST00000056365.9:c.1042_1044CTG>TTC	L348F	CLINVAR-H0565391	CLINVAR-H0565391-M01-V01	CLINVAR	2607090.0	False	False	False	False	False	15
EVC2	ENSG00000173040.8	ENST00000344408.5	chr4	22	-	True	5642397	5642397	C	G	ENST00000344408.5:c.1314G>C	L438F	Missense	E_10	SNP	True	1	Class 1: This mutation can be alternatively modeled.	6aa	9aa	Evc2	ENSMUSG00000050248.12	ENSMUST00000056365.9	chr5	20	+	TNP	Missense	E_8	37528036.0	37528036.0	G	C	ENSMUST00000056365.9:c.1044G>C	L348delinsL	37528034.0	37528036.0	CTG	TTT	ENSMUST00000056365.9:c.1042_1044CTG>TTT	L348F	CLINVAR-H0565391	CLINVAR-H0565391-M01-V02	CLINVAR	2607090.0	False	False	False	False	False	15
EVC2	ENSG00000173040.8	ENST00000344408.5	chr4	22	-	True	5642398	5642398	A	T	ENST00000344408.5:c.1313T>A	L438*	Nonsense	E_10	SNP	True	1	Class 1: This mutation can be alternatively modeled.	6aa	9aa	Evc2	ENSMUSG00000050248.12	ENSMUST00000056365.9	chr5	20	+	TNP	Nonsense	E_8	37528035.0	37528035.0	T	A	ENSMUST00000056365.9:c.1043T>A	L348Q	37528034.0	37528036.0	CTG	TGA	ENSMUST00000056365.9:c.1042_1044CTG>TGA	L348*	CLINVAR-H0565393	CLINVAR-H0565393-M01-V01	CLINVAR	1724602.0	False	False	False	False	False	15
EVC2	ENSG00000173040.8	ENST00000344408.5	chr4	22	-	True	5642398	5642398	A	T	ENST00000344408.5:c.1313T>A	L438*	Nonsense	E_10	SNP	True	1	Class 1: This mutation can be alternatively modeled.	6aa	9aa	Evc2	ENSMUSG00000050248.12	ENSMUST00000056365.9	chr5	20	+	DNP	Nonsense	E_8	37528035.0	37528035.0	T	A	ENSMUST00000056365.9:c.1043T>A	L348Q	37528034.0	37528035.0	CT	TA	ENSMUST00000056365.9:c.1042_1043CT>TA	L348*	CLINVAR-H0565393	CLINVAR-H0565393-M01-V02	CLINVAR	1724602.0	False	False	False	False	False	15
EVC2	ENSG00000173040.8	ENST00000344408.5	chr4	22	-	True	5642398	5642398	A	T	ENST00000344408.5:c.1313T>A	L438*	Nonsense	E_10	SNP	True	1	Class 1: This mutation can be alternatively modeled.	6aa	9aa	Evc2	ENSMUSG00000050248.12	ENSMUST00000056365.9	chr5	20	+	TNP	Nonsense	E_8	37528035.0	37528035.0	T	A	ENSMUST00000056365.9:c.1043T>A	L348Q	37528034.0	37528036.0	CTG	TAA	ENSMUST00000056365.9:c.1042_1044CTG>TAA	L348*	CLINVAR-H0565393	CLINVAR-H0565393-M01-V03	CLINVAR	1724602.0	False	False	False	False	False	15
EVC2	ENSG00000173040.8	ENST00000344408.5	chr4	22	-	True	5667283	5667283	G	A	ENST00000344408.5:c.964C>T	R322C	Missense	E_8	SNP	True	1	Class 1: This mutation can be alternatively modeled.	0aa	0aa	Evc2	ENSMUSG00000050248.12	ENSMUST00000056365.9	chr5	20	+	TNP	Missense	E_6	37514837.0	37514837.0	A	T	ENSMUST00000056365.9:c.694A>T	R232W	37514837.0	37514839.0	AGG	TGC	ENSMUST00000056365.9:c.694_696AGG>TGC	R232C	CLINVAR-H0565511	CLINVAR-H0565511-M01-V01	CLINVAR	2038673.0	False	False	False	False	False	0
EVC2	ENSG00000173040.8	ENST00000344408.5	chr4	22	-	True	5667283	5667283	G	A	ENST00000344408.5:c.964C>T	R322C	Missense	E_8	SNP	True	1	Class 1: This mutation can be alternatively modeled.	0aa	0aa	Evc2	ENSMUSG00000050248.12	ENSMUST00000056365.9	chr5	20	+	TNP	Missense	E_6	37514837.0	37514837.0	A	T	ENSMUST00000056365.9:c.694A>T	R232W	37514837.0	37514839.0	AGG	TGT	ENSMUST00000056365.9:c.694_696AGG>TGT	R232C	CLINVAR-H0565511	CLINVAR-H0565511-M01-V02	CLINVAR	2038673.0	False	False	False	False	False	0
EVC2	ENSG00000173040.8	ENST00000344408.5	chr4	22	-	True	5683009	5683009	A	C	ENST00000344408.5:c.848T>G	I283R	Missense	E_7	SNP	True	1	Class 1: This mutation can be alternatively modeled.	0aa	1aa	Evc2	ENSMUSG00000050248.12	ENSMUST00000056365.9	chr5	20	+	DNP	Missense	E_5	37508496.0	37508496.0	T	G	ENSMUST00000056365.9:c.578T>G	I193S	37508496.0	37508497.0	TC	GA	ENSMUST00000056365.9:c.578_579TC>GA	I193R	CLINVAR-H0565572	CLINVAR-H0565572-M01-V01	CLINVAR	3385.0	False	False	False	False	False	1
EVC2	ENSG00000173040.8	ENST00000344408.5	chr4	22	-	True	5683009	5683009	A	C	ENST00000344408.5:c.848T>G	I283R	Missense	E_7	SNP	True	1	Class 1: This mutation can be alternatively modeled.	0aa	1aa	Evc2	ENSMUSG00000050248.12	ENSMUST00000056365.9	chr5	20	+	DNP	Missense	E_5	37508496.0	37508496.0	T	G	ENSMUST00000056365.9:c.578T>G	I193S	37508495.0	37508496.0	AT	CG	ENSMUST00000056365.9:c.577_578AT>CG	I193R	CLINVAR-H0565572	CLINVAR-H0565572-M01-V02	CLINVAR	3385.0	False	False	False	False	False	1
EVC2	ENSG00000173040.8	ENST00000344408.5	chr4	22	-	True	5683009	5683009	A	C	ENST00000344408.5:c.848T>G	I283R	Missense	E_7	SNP	True	1	Class 1: This mutation can be alternatively modeled.	0aa	1aa	Evc2	ENSMUSG00000050248.12	ENSMUST00000056365.9	chr5	20	+	DNP	Missense	E_5	37508496.0	37508496.0	T	G	ENSMUST00000056365.9:c.578T>G	I193S	37508496.0	37508497.0	TC	GG	ENSMUST00000056365.9:c.578_579TC>GG	I193R	CLINVAR-H0565572	CLINVAR-H0565572-M01-V03	CLINVAR	3385.0	False	False	False	False	False	1
EVC2	ENSG00000173040.8	ENST00000344408.5	chr4	22	-	True	5683009	5683009	A	C	ENST00000344408.5:c.848T>G	I283R	Missense	E_7	SNP	True	1	Class 1: This mutation can be alternatively modeled.	0aa	1aa	Evc2	ENSMUSG00000050248.12	ENSMUST00000056365.9	chr5	20	+	TNP	Missense	E_5	37508496.0	37508496.0	T	G	ENSMUST00000056365.9:c.578T>G	I193S	37508495.0	37508497.0	ATC	CGT	ENSMUST00000056365.9:c.577_579ATC>CGT	I193R	CLINVAR-H0565572	CLINVAR-H0565572-M01-V04	CLINVAR	3385.0	False	False	False	False	False	1
EVC2	ENSG00000173040.8	ENST00000344408.5	chr4	22	-	True	5683009	5683009	A	C	ENST00000344408.5:c.848T>G	I283R	Missense	E_7	SNP	True	1	Class 1: This mutation can be alternatively modeled.	0aa	1aa	Evc2	ENSMUSG00000050248.12	ENSMUST00000056365.9	chr5	20	+	TNP	Missense	E_5	37508496.0	37508496.0	T	G	ENSMUST00000056365.9:c.578T>G	I193S	37508495.0	37508497.0	ATC	CGG	ENSMUST00000056365.9:c.577_579ATC>CGG	I193R	CLINVAR-H0565572	CLINVAR-H0565572-M01-V05	CLINVAR	3385.0	False	False	False	False	False	1
EVC2	ENSG00000173040.8	ENST00000344408.5	chr4	22	-	True	5687104	5687104	G	A	ENST00000344408.5:c.809C>T	S270L	Missense	E_6	SNP	True	1	Class 1: This mutation can be alternatively modeled.	0aa	0aa	Evc2	ENSMUSG00000050248.12	ENSMUST00000056365.9	chr5	20	+	TNP	Missense	E_4	37507782.0	37507782.0	G	T	ENSMUST00000056365.9:c.536G>T	S179I	37507781.0	37507783.0	AGC	TTG	ENSMUST00000056365.9:c.535_537AGC>TTG	S179L	CLINVAR-H0565599	CLINVAR-H0565599-M01-V01	CLINVAR	452413.0	False	False	False	False	False	0
EVC2	ENSG00000173040.8	ENST00000344408.5	chr4	22	-	True	5687104	5687104	G	A	ENST00000344408.5:c.809C>T	S270L	Missense	E_6	SNP	True	1	Class 1: This mutation can be alternatively modeled.	0aa	0aa	Evc2	ENSMUSG00000050248.12	ENSMUST00000056365.9	chr5	20	+	TNP	Missense	E_4	37507782.0	37507782.0	G	T	ENSMUST00000056365.9:c.536G>T	S179I	37507781.0	37507783.0	AGC	TTA	ENSMUST00000056365.9:c.535_537AGC>TTA	S179L	CLINVAR-H0565599	CLINVAR-H0565599-M01-V02	CLINVAR	452413.0	False	False	False	False	False	0
EVC2	ENSG00000173040.8	ENST00000344408.5	chr4	22	-	True	5687104	5687104	G	A	ENST00000344408.5:c.809C>T	S270L	Missense	E_6	SNP	True	1	Class 1: This mutation can be alternatively modeled.	0aa	0aa	Evc2	ENSMUSG00000050248.12	ENSMUST00000056365.9	chr5	20	+	DNP	Missense	E_4	37507782.0	37507782.0	G	T	ENSMUST00000056365.9:c.536G>T	S179I	37507781.0	37507782.0	AG	CT	ENSMUST00000056365.9:c.535_536AG>CT	S179L	CLINVAR-H0565599	CLINVAR-H0565599-M01-V03	CLINVAR	452413.0	False	False	False	False	False	0
EVC2	ENSG00000173040.8	ENST00000344408.5	chr4	22	-	True	5687104	5687104	G	A	ENST00000344408.5:c.809C>T	S270L	Missense	E_6	SNP	True	1	Class 1: This mutation can be alternatively modeled.	0aa	0aa	Evc2	ENSMUSG00000050248.12	ENSMUST00000056365.9	chr5	20	+	TNP	Missense	E_4	37507782.0	37507782.0	G	T	ENSMUST00000056365.9:c.536G>T	S179I	37507781.0	37507783.0	AGC	CTT	ENSMUST00000056365.9:c.535_537AGC>CTT	S179L	CLINVAR-H0565599	CLINVAR-H0565599-M01-V04	CLINVAR	452413.0	False	False	False	False	False	0
EVC2	ENSG00000173040.8	ENST00000344408.5	chr4	22	-	True	5687104	5687104	G	A	ENST00000344408.5:c.809C>T	S270L	Missense	E_6	SNP	True	1	Class 1: This mutation can be alternatively modeled.	0aa	0aa	Evc2	ENSMUSG00000050248.12	ENSMUST00000056365.9	chr5	20	+	TNP	Missense	E_4	37507782.0	37507782.0	G	T	ENSMUST00000056365.9:c.536G>T	S179I	37507781.0	37507783.0	AGC	CTG	ENSMUST00000056365.9:c.535_537AGC>CTG	S179L	CLINVAR-H0565599	CLINVAR-H0565599-M01-V05	CLINVAR	452413.0	False	False	False	False	False	0
EVC2	ENSG00000173040.8	ENST00000344408.5	chr4	22	-	True	5687173	5687173	G	A	ENST00000344408.5:c.740C>T	T247M	Missense	E_6	SNP	True	1	Class 1: This mutation can be alternatively modeled.	0aa	0aa	Evc2	ENSMUSG00000050248.12	ENSMUST00000056365.9	chr5	20	+	DNP	Missense	E_4	37507710.0	37507710.0	C	T	ENSMUST00000056365.9:c.464C>T	T155I	37507710.0	37507711.0	CA	TG	ENSMUST00000056365.9:c.464_465CA>TG	T155M	CLINVAR-H0565620	CLINVAR-H0565620-M01-V01	CLINVAR	2051357.0	False	False	False	False	False	0
EVC2	ENSG00000173040.8	ENST00000344408.5	chr4	22	-	True	5690980	5690980	G	A	ENST00000344408.5:c.610C>T	L204F	Missense	E_5	SNP	True	1	Class 1: This mutation can be alternatively modeled.	0aa	1aa	Evc2	ENSMUSG00000050248.12	ENSMUST00000056365.9	chr5	20	+	TNP	Missense	E_3	37506019.0	37506019.0	C	T	ENSMUST00000056365.9:c.337C>T	L113delinsL	37506019.0	37506021.0	CTG	TTT	ENSMUST00000056365.9:c.337_339CTG>TTT	L113F	CLINVAR-H0565691	CLINVAR-H0565691-M01-V01	CLINVAR	2111826.0	False	False	False	False	False	1
EVC2	ENSG00000173040.8	ENST00000344408.5	chr4	22	-	True	5690980	5690980	G	A	ENST00000344408.5:c.610C>T	L204F	Missense	E_5	SNP	True	1	Class 1: This mutation can be alternatively modeled.	0aa	1aa	Evc2	ENSMUSG00000050248.12	ENSMUST00000056365.9	chr5	20	+	TNP	Missense	E_3	37506019.0	37506019.0	C	T	ENSMUST00000056365.9:c.337C>T	L113delinsL	37506019.0	37506021.0	CTG	TTC	ENSMUST00000056365.9:c.337_339CTG>TTC	L113F	CLINVAR-H0565691	CLINVAR-H0565691-M01-V02	CLINVAR	2111826.0	False	False	False	False	False	1
EVC2	ENSG00000173040.8	ENST00000344408.5	chr4	22	-	True	5691024	5691024	A	T	ENST00000344408.5:c.566T>A	V189D	Missense	E_5	SNP	True	1	Class 1: This mutation can be alternatively modeled.	0aa	3aa	Evc2	ENSMUSG00000050248.12	ENSMUST00000056365.9	chr5	20	+	DNP	Missense	E_3	37505978.0	37505978.0	T	A	ENSMUST00000056365.9:c.296T>A	V99E	37505978.0	37505979.0	TG	AC	ENSMUST00000056365.9:c.296_297TG>AC	V99D	CLINVAR-H0565705	CLINVAR-H0565705-M01-V01	CLINVAR	1914371.0	False	False	False	False	False	3
EVC2	ENSG00000173040.8	ENST00000344408.5	chr4	22	-	True	5691024	5691024	A	T	ENST00000344408.5:c.566T>A	V189D	Missense	E_5	SNP	True	1	Class 1: This mutation can be alternatively modeled.	0aa	3aa	Evc2	ENSMUSG00000050248.12	ENSMUST00000056365.9	chr5	20	+	DNP	Missense	E_3	37505978.0	37505978.0	T	A	ENSMUST00000056365.9:c.296T>A	V99E	37505978.0	37505979.0	TG	AT	ENSMUST00000056365.9:c.296_297TG>AT	V99D	CLINVAR-H0565705	CLINVAR-H0565705-M01-V02	CLINVAR	1914371.0	False	False	False	False	False	3
EVC2	ENSG00000173040.8	ENST00000344408.5	chr4	22	-	True	5696114	5696114	G	A	ENST00000344408.5:c.398C>T	S133F	Missense	E_3	SNP	True	1	Class 1: This mutation can be alternatively modeled.	0aa	0aa	Evc2	ENSMUSG00000050248.12	ENSMUST00000056365.9	chr5	20	+	DNP	Missense	E_1	37496064.0	37496064.0	G	T	ENSMUST00000056365.9:c.173G>T	S58I	37496063.0	37496064.0	AG	TT	ENSMUST00000056365.9:c.172_173AG>TT	S58F	CLINVAR-H0565781	CLINVAR-H0565781-M01-V01	CLINVAR	2606656.0	False	False	False	False	False	0
EVC2	ENSG00000173040.8	ENST00000344408.5	chr4	22	-	True	5696114	5696114	G	A	ENST00000344408.5:c.398C>T	S133F	Missense	E_3	SNP	True	1	Class 1: This mutation can be alternatively modeled.	0aa	0aa	Evc2	ENSMUSG00000050248.12	ENSMUST00000056365.9	chr5	20	+	TNP	Missense	E_1	37496064.0	37496064.0	G	T	ENSMUST00000056365.9:c.173G>T	S58I	37496063.0	37496065.0	AGC	TTT	ENSMUST00000056365.9:c.172_174AGC>TTT	S58F	CLINVAR-H0565781	CLINVAR-H0565781-M01-V02	CLINVAR	2606656.0	False	False	False	False	False	0
EVC2	ENSG00000173040.8	ENST00000344408.5	chr4	22	-	True	5696213	5696213	C	T	ENST00000344408.5:c.299G>A	G100E	Missense	E_3	SNP	True	1	Class 1: This mutation can be alternatively modeled.	0aa	0aa	Evc2	ENSMUSG00000050248.12	ENSMUST00000056365.9	chr5	20	+	DNP	Missense	E_1	37496043.0	37496043.0	G	A	ENSMUST00000056365.9:c.152G>A	G51D	37496043.0	37496044.0	GC	AA	ENSMUST00000056365.9:c.152_153GC>AA	G51E	CLINVAR-H0565803	CLINVAR-H0565803-M01-V01	CLINVAR	349099.0	False	False	False	False	False	0
EVC2	ENSG00000173040.8	ENST00000344408.5	chr4	22	-	True	5696213	5696213	C	T	ENST00000344408.5:c.299G>A	G100E	Missense	E_3	SNP	True	1	Class 1: This mutation can be alternatively modeled.	0aa	0aa	Evc2	ENSMUSG00000050248.12	ENSMUST00000056365.9	chr5	20	+	DNP	Missense	E_1	37496043.0	37496043.0	G	A	ENSMUST00000056365.9:c.152G>A	G51D	37496043.0	37496044.0	GC	AG	ENSMUST00000056365.9:c.152_153GC>AG	G51E	CLINVAR-H0565803	CLINVAR-H0565803-M01-V02	CLINVAR	349099.0	False	False	False	False	False	0
EVC2	ENSG00000173040.8	ENST00000344408.5	chr4	22	-	True	5710020	5710020	C	T	ENST00000344408.5:c.221G>A	S74N	Missense	E_1	SNP	True	1	Class 1: This mutation can be alternatively modeled.	0aa	0aa	Evc2	ENSMUSG00000050248.12	ENSMUST00000056365.9	chr5	20	+	TNP	Missense	E_1	37496028.0	37496028.0	C	A	ENSMUST00000056365.9:c.137C>A	S46*	37496027.0	37496029.0	TCA	AAC	ENSMUST00000056365.9:c.136_138TCA>AAC	S46N	CLINVAR-H0565852	CLINVAR-H0565852-M01-V01	CLINVAR	546204.0	False	False	False	False	False	0
EVC2	ENSG00000173040.8	ENST00000344408.5	chr4	22	-	True	5710020	5710020	C	T	ENST00000344408.5:c.221G>A	S74N	Missense	E_1	SNP	True	1	Class 1: This mutation can be alternatively modeled.	0aa	0aa	Evc2	ENSMUSG00000050248.12	ENSMUST00000056365.9	chr5	20	+	TNP	Missense	E_1	37496028.0	37496028.0	C	A	ENSMUST00000056365.9:c.137C>A	S46*	37496027.0	37496029.0	TCA	AAT	ENSMUST00000056365.9:c.136_138TCA>AAT	S46N	CLINVAR-H0565852	CLINVAR-H0565852-M01-V02	CLINVAR	546204.0	False	False	False	False	False	0
EVC2	ENSG00000173040.8	ENST00000344408.5	chr4	22	-	True	5710042	5710042	T	C	ENST00000344408.5:c.199A>G	S67G	Missense	E_1	SNP	True	1	Class 1: This mutation can be alternatively modeled.	0aa	0aa	Evc2	ENSMUSG00000050248.12	ENSMUST00000056365.9	chr5	20	+	TNP	Missense	E_1	37496003.0	37496003.0	T	G	ENSMUST00000056365.9:c.112T>G	S38A	37496003.0	37496005.0	TCC	GGG	ENSMUST00000056365.9:c.112_114TCC>GGG	S38G	CLINVAR-H0565864	CLINVAR-H0565864-M01-V01	CLINVAR	1383172.0	False	False	False	False	False	0
EVC2	ENSG00000173040.8	ENST00000344408.5	chr4	22	-	True	5710042	5710042	T	C	ENST00000344408.5:c.199A>G	S67G	Missense	E_1	SNP	True	1	Class 1: This mutation can be alternatively modeled.	0aa	0aa	Evc2	ENSMUSG00000050248.12	ENSMUST00000056365.9	chr5	20	+	TNP	Missense	E_1	37496003.0	37496003.0	T	G	ENSMUST00000056365.9:c.112T>G	S38A	37496003.0	37496005.0	TCC	GGT	ENSMUST00000056365.9:c.112_114TCC>GGT	S38G	CLINVAR-H0565864	CLINVAR-H0565864-M01-V02	CLINVAR	1383172.0	False	False	False	False	False	0
EVC2	ENSG00000173040.8	ENST00000344408.5	chr4	22	-	True	5710042	5710042	T	C	ENST00000344408.5:c.199A>G	S67G	Missense	E_1	SNP	True	1	Class 1: This mutation can be alternatively modeled.	0aa	0aa	Evc2	ENSMUSG00000050248.12	ENSMUST00000056365.9	chr5	20	+	DNP	Missense	E_1	37496003.0	37496003.0	T	G	ENSMUST00000056365.9:c.112T>G	S38A	37496003.0	37496004.0	TC	GG	ENSMUST00000056365.9:c.112_113TC>GG	S38G	CLINVAR-H0565864	CLINVAR-H0565864-M01-V03	CLINVAR	1383172.0	False	False	False	False	False	0
EVC2	ENSG00000173040.8	ENST00000344408.5	chr4	22	-	True	5710042	5710042	T	C	ENST00000344408.5:c.199A>G	S67G	Missense	E_1	SNP	True	1	Class 1: This mutation can be alternatively modeled.	0aa	0aa	Evc2	ENSMUSG00000050248.12	ENSMUST00000056365.9	chr5	20	+	TNP	Missense	E_1	37496003.0	37496003.0	T	G	ENSMUST00000056365.9:c.112T>G	S38A	37496003.0	37496005.0	TCC	GGA	ENSMUST00000056365.9:c.112_114TCC>GGA	S38G	CLINVAR-H0565864	CLINVAR-H0565864-M01-V04	CLINVAR	1383172.0	False	False	False	False	False	0
EVC2	ENSG00000173040.8	ENST00000344408.5	chr4	22	-	True	5710137	5710137	G	C	ENST00000344408.5:c.104C>G	S35*	Nonsense	E_1	SNP	True	1	Class 1: This mutation can be alternatively modeled.	0aa	0aa	Evc2	ENSMUSG00000050248.12	ENSMUST00000056365.9	chr5	20	+	DNP	Nonsense	E_1	37495980.0	37495980.0	C	G	ENSMUST00000056365.9:c.89C>G	S30W	37495980.0	37495981.0	CG	GA	ENSMUST00000056365.9:c.89_90CG>GA	S30*	CLINVAR-H0565900	CLINVAR-H0565900-M01-V01	CLINVAR	1076027.0	False	False	False	False	False	0
EVC2	ENSG00000173040.8	ENST00000344408.5	chr4	22	-	True	5710137	5710137	G	C	ENST00000344408.5:c.104C>G	S35*	Nonsense	E_1	SNP	True	1	Class 1: This mutation can be alternatively modeled.	0aa	0aa	Evc2	ENSMUSG00000050248.12	ENSMUST00000056365.9	chr5	20	+	DNP	Nonsense	E_1	37495980.0	37495980.0	C	G	ENSMUST00000056365.9:c.89C>G	S30W	37495980.0	37495981.0	CG	AA	ENSMUST00000056365.9:c.89_90CG>AA	S30*	CLINVAR-H0565900	CLINVAR-H0565900-M01-V02	CLINVAR	1076027.0	False	False	False	False	False	0
EVC2	ENSG00000173040.8	ENST00000344408.5	chr4	22	-	True	5710137	5710137	G	C	ENST00000344408.5:c.104C>G	S35*	Nonsense	E_1	SNP	True	1	Class 1: This mutation can be alternatively modeled.	0aa	0aa	Evc2	ENSMUSG00000050248.12	ENSMUST00000056365.9	chr5	20	+	SNP	Nonsense	E_1	37495980.0	37495980.0	C	G	ENSMUST00000056365.9:c.89C>G	S30W	37495980.0	37495980.0	C	A	ENSMUST00000056365.9:c.89C>A	S30*	CLINVAR-H0565900	CLINVAR-H0565900-M01-V03	CLINVAR	1076027.0	False	False	False	False	False	0
EVC2	ENSG00000173040.8	ENST00000344408.5	chr4	22	-	True	5564181	5564181	T	C	ENST00000344408.5:c.394A>G		Non_Coding,3		SNP	True	2	Class 2: This mutation can be modeled, but the effect may not be consistent.	2nt	0nt	Evc2	ENSMUSG00000050248.12	ENSMUST00000056365.9	chr5	20	+	SNP	3'		37582395.0	37582395.0	A	G	ENSMUST00000056365.9:c.375A>G		37582395.0	37582395.0	A	G	ENSMUST00000056365.9:c.375A>G		CLINVAR-H0564422	CLINVAR-H0564422-M01-V01	CLINVAR	348975.0	False	False	False	False	False	2
EVC2	ENSG00000173040.8	ENST00000344408.5	chr4	22	-	True	5564191	5564191	A	T	ENST00000344408.5:c.384T>A		Non_Coding,3		SNP	True	2	Class 2: This mutation can be modeled, but the effect may not be consistent.	2nt	0nt	Evc2	ENSMUSG00000050248.12	ENSMUST00000056365.9	chr5	20	+	SNP	3'		37582390.0	37582390.0	T	A	ENSMUST00000056365.9:c.370T>A		37582390.0	37582390.0	T	A	ENSMUST00000056365.9:c.370T>A		CLINVAR-H0564423	CLINVAR-H0564423-M01-V01	CLINVAR	348976.0	False	False	False	False	False	2
EVC2	ENSG00000173040.8	ENST00000344408.5	chr4	22	-	True	5564368	5564368	T	C	ENST00000344408.5:c.207A>G		Non_Coding,3		SNP	True	2	Class 2: This mutation can be modeled, but the effect may not be consistent.	1nt	0nt	Evc2	ENSMUSG00000050248.12	ENSMUST00000056365.9	chr5	20	+	SNP	3'		37582193.0	37582193.0	A	G	ENSMUST00000056365.9:c.173A>G		37582193.0	37582193.0	A	G	ENSMUST00000056365.9:c.173A>G		CLINVAR-H0564424	CLINVAR-H0564424-M01-V01	CLINVAR	899532.0	False	False	False	False	False	1
EVC2	ENSG00000173040.8	ENST00000344408.5	chr4	22	-	True	5564434	5564434	T	C	ENST00000344408.5:c.141A>G		Non_Coding,3		SNP	True	2	Class 2: This mutation can be modeled, but the effect may not be consistent.	0nt	1nt	Evc2	ENSMUSG00000050248.12	ENSMUST00000056365.9	chr5	20	+	SNP	3'		37582148.0	37582148.0	A	G	ENSMUST00000056365.9:c.128A>G		37582148.0	37582148.0	A	G	ENSMUST00000056365.9:c.128A>G		CLINVAR-H0564425	CLINVAR-H0564425-M01-V01	CLINVAR	348977.0	False	False	False	False	False	1
EVC2	ENSG00000173040.8	ENST00000344408.5	chr4	22	-	True	5564507	5564507	A	G	ENST00000344408.5:c.68T>C		Non_Coding,3		SNP	True	2	Class 2: This mutation can be modeled, but the effect may not be consistent.	1nt	1nt	Evc2	ENSMUSG00000050248.12	ENSMUST00000056365.9	chr5	20	+	SNP	3'		37582084.0	37582084.0	T	C	ENSMUST00000056365.9:c.64T>C		37582084.0	37582084.0	T	C	ENSMUST00000056365.9:c.64T>C		CLINVAR-H0564428	CLINVAR-H0564428-M01-V01	CLINVAR	348979.0	False	False	False	False	False	2
EVC2	ENSG00000173040.8	ENST00000344408.5	chr4	22	-	True	5710269	5710269	G	T	ENST00000344408.5:c.26C>A		Non_Coding,5		SNP	True	2	Class 2: This mutation can be modeled, but the effect may not be consistent.	0nt	0nt	Evc2	ENSMUSG00000050248.12	ENSMUST00000056365.9	chr5	20	+	SNP	5'		37495866.0	37495866.0	G	A	ENSMUST00000056365.9:c.24G>A		37495866.0	37495866.0	G	A	ENSMUST00000056365.9:c.24G>A		CLINVAR-H0565935	CLINVAR-H0565935-M01-V01	CLINVAR	904149.0	False	False	False	False	False	0
EVC2	ENSG00000173040.8	ENST00000344408.5	chr4	22	-	True	5564470	5564470	G	A	ENST00000344408.5:c.105C>T		Non_Coding,3		SNP	False	4	Class 4: Mutated sequences are not identical.	0aa	0aa	Evc2	ENSMUSG00000050248.12	ENSMUST00000056365.9	chr5	20	+																CLINVAR-H0564426		CLINVAR	899533.0	False	False	False	False	False	0
EVC2	ENSG00000173040.8	ENST00000344408.5	chr4	22	-	True	5564485	5564485	G	A	ENST00000344408.5:c.90C>T		Non_Coding,3		SNP	False	4	Class 4: Mutated sequences are not identical.	0aa	0aa	Evc2	ENSMUSG00000050248.12	ENSMUST00000056365.9	chr5	20	+																CLINVAR-H0564427		CLINVAR	348978.0	False	False	False	False	False	0
EVC2	ENSG00000173040.8	ENST00000344408.5	chr4	22	-	True	5564583	5564583	T	G	ENST00000344408.5:c.3919A>C	M1307L	Missense	E_22	SNP	False	4	Class 4: Mutated sequences are not identical.	0aa	0aa	Evc2	ENSMUSG00000050248.12	ENSMUST00000056365.9	chr5	20	+																CLINVAR-H0564430		CLINVAR	2056108.0	False	False	False	False	False	0
EVC2	ENSG00000173040.8	ENST00000344408.5	chr4	22	-	True	5564644	5564644	G	A	ENST00000344408.5:c.3858C>T	H1286delinsH	Silent	E_22	SNP	False	4	Class 4: Mutated sequences are not identical.	0aa	0aa	Evc2	ENSMUSG00000050248.12	ENSMUST00000056365.9	chr5	20	+																CLINVAR-H0564444		CLINVAR	1095627.0	False	False	False	False	False	0
EVC2	ENSG00000173040.8	ENST00000344408.5	chr4	22	-	True	5564665	5564665	C	T	ENST00000344408.5:c.3837G>A	K1279delinsK	Silent	E_22	SNP	False	4	Class 4: Mutated sequences are not identical.	0aa	0aa	Evc2	ENSMUSG00000050248.12	ENSMUST00000056365.9	chr5	20	+																CLINVAR-H0564450		CLINVAR	262616.0	False	False	False	False	False	0
EVC2	ENSG00000173040.8	ENST00000344408.5	chr4	22	-	True	5564667	5564667	T	C	ENST00000344408.5:c.3835A>G	K1279E	Missense	E_22	SNP	False	4	Class 4: Mutated sequences are not identical.	0aa	0aa	Evc2	ENSMUSG00000050248.12	ENSMUST00000056365.9	chr5	20	+																CLINVAR-H0564451		CLINVAR	2419756.0	False	False	False	False	False	0
EVC2	ENSG00000173040.8	ENST00000344408.5	chr4	22	-	True	5564715	5564715	T	A	ENST00000344408.5:c.3787A>T	I1263F	Missense	E_22	SNP	False	4	Class 4: Mutated sequences are not identical.	0aa	0aa	Evc2	ENSMUSG00000050248.12	ENSMUST00000056365.9	chr5	20	+																CLINVAR-H0564463		CLINVAR	2042523.0	False	False	False	False	False	0
EVC2	ENSG00000173040.8	ENST00000344408.5	chr4	22	-	True	5564720	5564720	T	A	ENST00000344408.5:c.3782A>T	E1261V	Missense	E_22	SNP	False	4	Class 4: Mutated sequences are not identical.	0aa	0aa	Evc2	ENSMUSG00000050248.12	ENSMUST00000056365.9	chr5	20	+																CLINVAR-H0564464		CLINVAR	2371249.0	False	False	False	False	False	0
EVC2	ENSG00000173040.8	ENST00000344408.5	chr4	22	-	True	5564728	5564728	T	A	ENST00000344408.5:c.3774A>T	V1258delinsV	Silent	E_22	SNP	False	4	Class 4: Mutated sequences are not identical.	0aa	0aa	Evc2	ENSMUSG00000050248.12	ENSMUST00000056365.9	chr5	20	+																CLINVAR-H0564468		CLINVAR	1615902.0	False	False	False	False	False	0
EVC2	ENSG00000173040.8	ENST00000344408.5	chr4	22	-	True	5564730	5564730	C	A	ENST00000344408.5:c.3772G>T	V1258L	Missense	E_22	SNP	False	4	Class 4: Mutated sequences are not identical.	0aa	0aa	Evc2	ENSMUSG00000050248.12	ENSMUST00000056365.9	chr5	20	+																CLINVAR-H0564469		CLINVAR	2196731.0	False	False	False	False	False	0
EVC2	ENSG00000173040.8	ENST00000344408.5	chr4	22	-	True	5564800	5564800	T	C	ENST00000344408.5:c.3702A>G	I1234M	Missense	E_22	SNP	False	4	Class 4: Mutated sequences are not identical.	0aa	0aa	Evc2	ENSMUSG00000050248.12	ENSMUST00000056365.9	chr5	20	+																CLINVAR-H0564487		CLINVAR	439671.0	False	False	False	False	False	0
EVC2	ENSG00000173040.8	ENST00000344408.5	chr4	22	-	True	5564800	5564800	T	G	ENST00000344408.5:c.3702A>C	I1234delinsI	Silent	E_22	SNP	False	4	Class 4: Mutated sequences are not identical.	0aa	0aa	Evc2	ENSMUSG00000050248.12	ENSMUST00000056365.9	chr5	20	+																CLINVAR-H0564488		CLINVAR	1097894.0	False	False	False	False	False	0
EVC2	ENSG00000173040.8	ENST00000344408.5	chr4	22	-	True	5564815	5564815	G	C	ENST00000344408.5:c.3687C>G	L1229delinsL	Silent	E_22	SNP	False	4	Class 4: Mutated sequences are not identical.	0aa	0aa	Evc2	ENSMUSG00000050248.12	ENSMUST00000056365.9	chr5	20	+																CLINVAR-H0564493		CLINVAR	1613217.0	False	False	False	False	False	0
EVC2	ENSG00000173040.8	ENST00000344408.5	chr4	22	-	True	5566989	5566989	G	A	ENST00000344408.5:c.3655C>T	Q1219*	Nonsense	E_21	SNP	False	4	Class 4: Mutated sequences are not identical.	0aa	0aa	Evc2	ENSMUSG00000050248.12	ENSMUST00000056365.9	chr5	20	+																CLINVAR-H0564508		CLINVAR	1386123.0	False	False	False	False	False	0
EVC2	ENSG00000173040.8	ENST00000344408.5	chr4	22	-	True	5566993	5566993	T	C	ENST00000344408.5:c.3651A>G	R1217delinsR	Silent	E_21	SNP	False	4	Class 4: Mutated sequences are not identical.	0aa	0aa	Evc2	ENSMUSG00000050248.12	ENSMUST00000056365.9	chr5	20	+																CLINVAR-H0564510		CLINVAR	1563913.0	False	False	False	False	False	0
EVC2	ENSG00000173040.8	ENST00000344408.5	chr4	22	-	True	5567034	5567034	T	A	ENST00000344408.5:c.3610A>T	I1204L	Missense	E_21	SNP	False	4	Class 4: Mutated sequences are not identical.	0aa	0aa	Evc2	ENSMUSG00000050248.12	ENSMUST00000056365.9	chr5	20	+																CLINVAR-H0564519		CLINVAR	2654608.0	False	False	False	False	False	0
EVC2	ENSG00000173040.8	ENST00000344408.5	chr4	22	-	True	5567056	5567056	A	G	ENST00000344408.5:c.3588T>C	D1196delinsD	Silent	E_21	SNP	False	4	Class 4: Mutated sequences are not identical.	0aa	0aa	Evc2	ENSMUSG00000050248.12	ENSMUST00000056365.9	chr5	20	+																CLINVAR-H0564526		CLINVAR	1621249.0	False	False	False	False	False	0
EVC2	ENSG00000173040.8	ENST00000344408.5	chr4	22	-	True	5567065	5567065	T	G	ENST00000344408.5:c.3579A>C	Q1193H	Missense	E_21	SNP	False	4	Class 4: Mutated sequences are not identical.	0aa	0aa	Evc2	ENSMUSG00000050248.12	ENSMUST00000056365.9	chr5	20	+																CLINVAR-H0564527		CLINVAR	1024421.0	False	False	False	False	False	0
EVC2	ENSG00000173040.8	ENST00000344408.5	chr4	22	-	True	5567074	5567074	G	C	ENST00000344408.5:c.3570C>G	S1190R	Missense	E_21	SNP	False	4	Class 4: Mutated sequences are not identical.	0aa	0aa	Evc2	ENSMUSG00000050248.12	ENSMUST00000056365.9	chr5	20	+																CLINVAR-H0564528		CLINVAR	995661.0	False	False	False	False	False	0
EVC2	ENSG00000173040.8	ENST00000344408.5	chr4	22	-	True	5570176	5570176	C	A	ENST00000344408.5:c.3552G>T	R1184S	Missense	E_20	SNP	False	4	Class 4: Mutated sequences are not identical.	0aa	0aa	Evc2	ENSMUSG00000050248.12	ENSMUST00000056365.9	chr5	20	+																CLINVAR-H0564554		CLINVAR	2062564.0	False	False	False	False	False	0
EVC2	ENSG00000173040.8	ENST00000344408.5	chr4	22	-	True	5570176	5570176	C	T	ENST00000344408.5:c.3552G>A	R1184delinsR	Silent	E_20	SNP	False	4	Class 4: Mutated sequences are not identical.	0aa	0aa	Evc2	ENSMUSG00000050248.12	ENSMUST00000056365.9	chr5	20	+																CLINVAR-H0564555		CLINVAR	1556404.0	False	False	False	False	False	0
EVC2	ENSG00000173040.8	ENST00000344408.5	chr4	22	-	True	5570182	5570182	C	G	ENST00000344408.5:c.3546G>C	V1182delinsV	Silent	E_20	SNP	False	4	Class 4: Mutated sequences are not identical.	0aa	0aa	Evc2	ENSMUSG00000050248.12	ENSMUST00000056365.9	chr5	20	+																CLINVAR-H0564556		CLINVAR	1092149.0	False	False	False	False	False	0
EVC2	ENSG00000173040.8	ENST00000344408.5	chr4	22	-	True	5570184	5570184	C	A	ENST00000344408.5:c.3544G>T	V1182L	Missense	E_20	SNP	False	4	Class 4: Mutated sequences are not identical.	0aa	0aa	Evc2	ENSMUSG00000050248.12	ENSMUST00000056365.9	chr5	20	+																CLINVAR-H0564557		CLINVAR	432680.0	False	False	False	False	False	0
EVC2	ENSG00000173040.8	ENST00000344408.5	chr4	22	-	True	5570184	5570184	C	G	ENST00000344408.5:c.3544G>C	V1182L	Missense	E_20	SNP	False	4	Class 4: Mutated sequences are not identical.	0aa	0aa	Evc2	ENSMUSG00000050248.12	ENSMUST00000056365.9	chr5	20	+																CLINVAR-H0564558		CLINVAR	2178263.0	False	False	False	False	False	0
EVC2	ENSG00000173040.8	ENST00000344408.5	chr4	22	-	True	5570184	5570184	C	T	ENST00000344408.5:c.3544G>A	V1182M	Missense	E_20	SNP	False	4	Class 4: Mutated sequences are not identical.	0aa	0aa	Evc2	ENSMUSG00000050248.12	ENSMUST00000056365.9	chr5	20	+																CLINVAR-H0564559		CLINVAR	2039584.0	False	False	False	False	False	0
EVC2	ENSG00000173040.8	ENST00000344408.5	chr4	22	-	True	5570185	5570185	G	A	ENST00000344408.5:c.3543C>T	D1181delinsD	Silent	E_20	SNP	False	4	Class 4: Mutated sequences are not identical.	0aa	0aa	Evc2	ENSMUSG00000050248.12	ENSMUST00000056365.9	chr5	20	+																CLINVAR-H0564560		CLINVAR	733595.0	False	False	False	False	False	0
EVC2	ENSG00000173040.8	ENST00000344408.5	chr4	22	-	True	5570197	5570197	C	G	ENST00000344408.5:c.3531G>C	A1177delinsA	Silent	E_20	SNP	False	4	Class 4: Mutated sequences are not identical.	0aa	0aa	Evc2	ENSMUSG00000050248.12	ENSMUST00000056365.9	chr5	20	+																CLINVAR-H0564564		CLINVAR	2197397.0	False	False	False	False	False	0
EVC2	ENSG00000173040.8	ENST00000344408.5	chr4	22	-	True	5570197	5570197	C	T	ENST00000344408.5:c.3531G>A	A1177delinsA	Silent	E_20	SNP	False	4	Class 4: Mutated sequences are not identical.	0aa	0aa	Evc2	ENSMUSG00000050248.12	ENSMUST00000056365.9	chr5	20	+																CLINVAR-H0564565		CLINVAR	1123595.0	False	False	False	False	False	0
EVC2	ENSG00000173040.8	ENST00000344408.5	chr4	22	-	True	5570198	5570198	G	A	ENST00000344408.5:c.3530C>T	A1177V	Missense	E_20	SNP	False	4	Class 4: Mutated sequences are not identical.	0aa	0aa	Evc2	ENSMUSG00000050248.12	ENSMUST00000056365.9	chr5	20	+																CLINVAR-H0564566		CLINVAR	2163013.0	False	False	False	False	False	0
EVC2	ENSG00000173040.8	ENST00000344408.5	chr4	22	-	True	5570203	5570203	G	A	ENST00000344408.5:c.3525C>T	G1175delinsG	Silent	E_20	SNP	False	4	Class 4: Mutated sequences are not identical.	0aa	0aa	Evc2	ENSMUSG00000050248.12	ENSMUST00000056365.9	chr5	20	+																CLINVAR-H0564569		CLINVAR	1132434.0	False	False	False	False	False	0
EVC2	ENSG00000173040.8	ENST00000344408.5	chr4	22	-	True	5570220	5570220	C	T	ENST00000344408.5:c.3508G>A	A1170T	Missense	E_20	SNP	False	4	Class 4: Mutated sequences are not identical.	0aa	0aa	Evc2	ENSMUSG00000050248.12	ENSMUST00000056365.9	chr5	20	+																CLINVAR-H0564571		CLINVAR	1350557.0	False	False	False	False	False	0
EVC2	ENSG00000173040.8	ENST00000344408.5	chr4	22	-	True	5570229	5570229	C	T	ENST00000344408.5:c.3499G>A	V1167M	Missense	E_20	SNP	False	4	Class 4: Mutated sequences are not identical.	0aa	0aa	Evc2	ENSMUSG00000050248.12	ENSMUST00000056365.9	chr5	20	+																CLINVAR-H0564577		CLINVAR	1485501.0	False	False	False	False	False	0
EVC2	ENSG00000173040.8	ENST00000344408.5	chr4	22	-	True	5570239	5570239	G	A	ENST00000344408.5:c.3489C>T	T1163delinsT	Silent	E_20	SNP	False	4	Class 4: Mutated sequences are not identical.	0aa	0aa	Evc2	ENSMUSG00000050248.12	ENSMUST00000056365.9	chr5	20	+																CLINVAR-H0564579		CLINVAR	722816.0	False	False	False	False	False	0
EVC2	ENSG00000173040.8	ENST00000344408.5	chr4	22	-	True	5570239	5570239	G	C	ENST00000344408.5:c.3489C>G	T1163delinsT	Silent	E_20	SNP	False	4	Class 4: Mutated sequences are not identical.	0aa	0aa	Evc2	ENSMUSG00000050248.12	ENSMUST00000056365.9	chr5	20	+																CLINVAR-H0564580		CLINVAR	1613820.0	False	False	False	False	False	0
EVC2	ENSG00000173040.8	ENST00000344408.5	chr4	22	-	True	5570240	5570240	G	A	ENST00000344408.5:c.3488C>T	T1163I	Missense	E_20	SNP	False	4	Class 4: Mutated sequences are not identical.	0aa	0aa	Evc2	ENSMUSG00000050248.12	ENSMUST00000056365.9	chr5	20	+																CLINVAR-H0564582		CLINVAR	2141991.0	False	False	False	False	False	0
EVC2	ENSG00000173040.8	ENST00000344408.5	chr4	22	-	True	5570245	5570245	C	T	ENST00000344408.5:c.3483G>A	S1161delinsS	Silent	E_20	SNP	False	4	Class 4: Mutated sequences are not identical.	0aa	0aa	Evc2	ENSMUSG00000050248.12	ENSMUST00000056365.9	chr5	20	+																CLINVAR-H0564583		CLINVAR	508105.0	False	False	False	False	False	0
EVC2	ENSG00000173040.8	ENST00000344408.5	chr4	22	-	True	5570246	5570246	G	A	ENST00000344408.5:c.3482C>T	S1161L	Missense	E_20	SNP	False	4	Class 4: Mutated sequences are not identical.	0aa	0aa	Evc2	ENSMUSG00000050248.12	ENSMUST00000056365.9	chr5	20	+																CLINVAR-H0564584		CLINVAR	1391565.0	False	False	False	False	False	0
EVC2	ENSG00000173040.8	ENST00000344408.5	chr4	22	-	True	5570281	5570281	T	G	ENST00000344408.5:c.3447A>C	T1149delinsT	Silent	E_20	SNP	False	4	Class 4: Mutated sequences are not identical.	0aa	0aa	Evc2	ENSMUSG00000050248.12	ENSMUST00000056365.9	chr5	20	+																CLINVAR-H0564599		CLINVAR	798438.0	False	False	False	False	False	0
EVC2	ENSG00000173040.8	ENST00000344408.5	chr4	22	-	True	5570308	5570308	G	A	ENST00000344408.5:c.3420C>T	R1140delinsR	Silent	E_20	SNP	False	4	Class 4: Mutated sequences are not identical.	0aa	0aa	Evc2	ENSMUSG00000050248.12	ENSMUST00000056365.9	chr5	20	+																CLINVAR-H0564608		CLINVAR	2005600.0	False	False	False	False	False	0
EVC2	ENSG00000173040.8	ENST00000344408.5	chr4	22	-	True	5570309	5570309	C	T	ENST00000344408.5:c.3419G>A	R1140H	Missense	E_20	SNP	False	4	Class 4: Mutated sequences are not identical.	0aa	0aa	Evc2	ENSMUSG00000050248.12	ENSMUST00000056365.9	chr5	20	+																CLINVAR-H0564609		CLINVAR	993994.0	False	False	False	False	False	0
EVC2	ENSG00000173040.8	ENST00000344408.5	chr4	22	-	True	5570310	5570310	G	A	ENST00000344408.5:c.3418C>T	R1140C	Missense	E_20	SNP	False	4	Class 4: Mutated sequences are not identical.	0aa	0aa	Evc2	ENSMUSG00000050248.12	ENSMUST00000056365.9	chr5	20	+																CLINVAR-H0564610		CLINVAR	2158562.0	False	False	False	False	False	0
EVC2	ENSG00000173040.8	ENST00000344408.5	chr4	22	-	True	5570317	5570317	G	A	ENST00000344408.5:c.3411C>T	A1137delinsA	Silent	E_20	SNP	False	4	Class 4: Mutated sequences are not identical.	0aa	0aa	Evc2	ENSMUSG00000050248.12	ENSMUST00000056365.9	chr5	20	+																CLINVAR-H0564615		CLINVAR	772299.0	False	False	False	False	False	0
EVC2	ENSG00000173040.8	ENST00000344408.5	chr4	22	-	True	5570319	5570319	C	G	ENST00000344408.5:c.3409G>C	A1137P	Missense	E_20	SNP	False	4	Class 4: Mutated sequences are not identical.	0aa	0aa	Evc2	ENSMUSG00000050248.12	ENSMUST00000056365.9	chr5	20	+																CLINVAR-H0564616		CLINVAR	2255698.0	False	False	False	False	False	0
EVC2	ENSG00000173040.8	ENST00000344408.5	chr4	22	-	True	5570333	5570333	G	A	ENST00000344408.5:c.3395C>T	A1132V	Missense	E_20	SNP	False	4	Class 4: Mutated sequences are not identical.	0aa	0aa	Evc2	ENSMUSG00000050248.12	ENSMUST00000056365.9	chr5	20	+																CLINVAR-H0564619		CLINVAR	2141495.0	False	False	False	False	False	0
EVC2	ENSG00000173040.8	ENST00000344408.5	chr4	22	-	True	5570341	5570341	C	T	ENST00000344408.5:c.3387G>A	A1129delinsA	Silent	E_20	SNP	False	4	Class 4: Mutated sequences are not identical.	0aa	0aa	Evc2	ENSMUSG00000050248.12	ENSMUST00000056365.9	chr5	20	+																CLINVAR-H0564620		CLINVAR	1133110.0	False	False	False	False	False	0
EVC2	ENSG00000173040.8	ENST00000344408.5	chr4	22	-	True	5570342	5570342	G	A	ENST00000344408.5:c.3386C>T	A1129V	Missense	E_20	SNP	False	4	Class 4: Mutated sequences are not identical.	0aa	0aa	Evc2	ENSMUSG00000050248.12	ENSMUST00000056365.9	chr5	20	+																CLINVAR-H0564621		CLINVAR	2071493.0	False	False	False	False	False	0
EVC2	ENSG00000173040.8	ENST00000344408.5	chr4	22	-	True	5570342	5570342	G	T	ENST00000344408.5:c.3386C>A	A1129E	Missense	E_20	SNP	False	4	Class 4: Mutated sequences are not identical.	0aa	0aa	Evc2	ENSMUSG00000050248.12	ENSMUST00000056365.9	chr5	20	+																CLINVAR-H0564622		CLINVAR	2124947.0	False	False	False	False	False	0
EVC2	ENSG00000173040.8	ENST00000344408.5	chr4	22	-	True	5570353	5570353	T	C	ENST00000344408.5:c.3375A>G	A1125delinsA	Silent	E_20	SNP	False	4	Class 4: Mutated sequences are not identical.	0aa	0aa	Evc2	ENSMUSG00000050248.12	ENSMUST00000056365.9	chr5	20	+																CLINVAR-H0564627		CLINVAR	380463.0	False	False	False	False	False	0
EVC2	ENSG00000173040.8	ENST00000344408.5	chr4	22	-	True	5576424	5576424	G	A	ENST00000344408.5:c.3348C>T	T1116delinsT	Silent	E_19	SNP	False	4	Class 4: Mutated sequences are not identical.	0aa	0aa	Evc2	ENSMUSG00000050248.12	ENSMUST00000056365.9	chr5	20	+																CLINVAR-H0564654		CLINVAR	1652861.0	False	False	False	False	False	0
EVC2	ENSG00000173040.8	ENST00000344408.5	chr4	22	-	True	5576447	5576447	T	C	ENST00000344408.5:c.3325A>G	M1109V	Missense	E_19	SNP	False	4	Class 4: Mutated sequences are not identical.	0aa	0aa	Evc2	ENSMUSG00000050248.12	ENSMUST00000056365.9	chr5	20	+																CLINVAR-H0564657		CLINVAR	2061342.0	False	False	False	False	False	0
EVC2	ENSG00000173040.8	ENST00000344408.5	chr4	22	-	True	5576457	5576457	C	T	ENST00000344408.5:c.3315G>A	L1105delinsL	Silent	E_19	SNP	False	4	Class 4: Mutated sequences are not identical.	0aa	0aa	Evc2	ENSMUSG00000050248.12	ENSMUST00000056365.9	chr5	20	+																CLINVAR-H0564659		CLINVAR	796657.0	False	False	False	False	False	0
EVC2	ENSG00000173040.8	ENST00000344408.5	chr4	22	-	True	5576472	5576472	G	A	ENST00000344408.5:c.3300C>T	V1100delinsV	Silent	E_19	SNP	False	4	Class 4: Mutated sequences are not identical.	0aa	0aa	Evc2	ENSMUSG00000050248.12	ENSMUST00000056365.9	chr5	20	+																CLINVAR-H0564661		CLINVAR	797697.0	False	False	False	False	False	0
EVC2	ENSG00000173040.8	ENST00000344408.5	chr4	22	-	True	5576484	5576484	T	C	ENST00000344408.5:c.3288A>G	Q1096delinsQ	Silent	E_19	SNP	False	4	Class 4: Mutated sequences are not identical.	0aa	0aa	Evc2	ENSMUSG00000050248.12	ENSMUST00000056365.9	chr5	20	+																CLINVAR-H0564663		CLINVAR	386823.0	False	False	False	False	False	0
EVC2	ENSG00000173040.8	ENST00000344408.5	chr4	22	-	True	5577990	5577990	T	C	ENST00000344408.5:c.3249A>G	T1083delinsT	Silent	E_18	SNP	False	4	Class 4: Mutated sequences are not identical.	0aa	0aa	Evc2	ENSMUSG00000050248.12	ENSMUST00000056365.9	chr5	20	+																CLINVAR-H0564689		CLINVAR	1590871.0	False	False	False	False	False	0
EVC2	ENSG00000173040.8	ENST00000344408.5	chr4	22	-	True	5578002	5578002	G	A	ENST00000344408.5:c.3237C>T	S1079delinsS	Silent	E_18	SNP	False	4	Class 4: Mutated sequences are not identical.	0aa	0aa	Evc2	ENSMUSG00000050248.12	ENSMUST00000056365.9	chr5	20	+																CLINVAR-H0564693		CLINVAR	2155682.0	False	False	False	False	False	0
EVC2	ENSG00000173040.8	ENST00000344408.5	chr4	22	-	True	5578014	5578014	G	A	ENST00000344408.5:c.3225C>T	H1075delinsH	Silent	E_18	SNP	False	4	Class 4: Mutated sequences are not identical.	0aa	0aa	Evc2	ENSMUSG00000050248.12	ENSMUST00000056365.9	chr5	20	+																CLINVAR-H0564696		CLINVAR	1151766.0	False	False	False	False	False	0
EVC2	ENSG00000173040.8	ENST00000344408.5	chr4	22	-	True	5578020	5578020	G	A	ENST00000344408.5:c.3219C>T	V1073delinsV	Silent	E_18	SNP	False	4	Class 4: Mutated sequences are not identical.	0aa	0aa	Evc2	ENSMUSG00000050248.12	ENSMUST00000056365.9	chr5	20	+																CLINVAR-H0564698		CLINVAR	1154371.0	False	False	False	False	False	0
EVC2	ENSG00000173040.8	ENST00000344408.5	chr4	22	-	True	5578021	5578021	A	G	ENST00000344408.5:c.3218T>C	V1073A	Missense	E_18	SNP	False	4	Class 4: Mutated sequences are not identical.	0aa	0aa	Evc2	ENSMUSG00000050248.12	ENSMUST00000056365.9	chr5	20	+																CLINVAR-H0564699		CLINVAR	965821.0	False	False	False	False	False	0
EVC2	ENSG00000173040.8	ENST00000344408.5	chr4	22	-	True	5578047	5578047	C	T	ENST00000344408.5:c.3192G>A	V1064delinsV	Silent	E_18	SNP	False	4	Class 4: Mutated sequences are not identical.	0aa	0aa	Evc2	ENSMUSG00000050248.12	ENSMUST00000056365.9	chr5	20	+																CLINVAR-H0564705		CLINVAR	1542454.0	False	False	False	False	False	0
EVC2	ENSG00000173040.8	ENST00000344408.5	chr4	22	-	True	5578062	5578062	G	A	ENST00000344408.5:c.3177C>T	N1059delinsN	Silent	E_18	SNP	False	4	Class 4: Mutated sequences are not identical.	0aa	0aa	Evc2	ENSMUSG00000050248.12	ENSMUST00000056365.9	chr5	20	+																CLINVAR-H0564708		CLINVAR	2057558.0	False	False	False	False	False	0
EVC2	ENSG00000173040.8	ENST00000344408.5	chr4	22	-	True	5578104	5578104	C	G	ENST00000344408.5:c.3135G>C	A1045delinsA	Silent	E_18	SNP	False	4	Class 4: Mutated sequences are not identical.	0aa	0aa	Evc2	ENSMUSG00000050248.12	ENSMUST00000056365.9	chr5	20	+																CLINVAR-H0564725		CLINVAR	1573418.0	False	False	False	False	False	0
EVC2	ENSG00000173040.8	ENST00000344408.5	chr4	22	-	True	5578104	5578104	C	T	ENST00000344408.5:c.3135G>A	A1045delinsA	Silent	E_18	SNP	False	4	Class 4: Mutated sequences are not identical.	0aa	0aa	Evc2	ENSMUSG00000050248.12	ENSMUST00000056365.9	chr5	20	+																CLINVAR-H0564726		CLINVAR	2174317.0	False	False	False	False	False	0
EVC2	ENSG00000173040.8	ENST00000344408.5	chr4	22	-	True	5578105	5578105	G	A	ENST00000344408.5:c.3134C>T	A1045V	Missense	E_18	SNP	False	4	Class 4: Mutated sequences are not identical.	0aa	0aa	Evc2	ENSMUSG00000050248.12	ENSMUST00000056365.9	chr5	20	+																CLINVAR-H0564727		CLINVAR	555989.0	False	False	False	False	False	0
EVC2	ENSG00000173040.8	ENST00000344408.5	chr4	22	-	True	5578110	5578110	G	A	ENST00000344408.5:c.3129C>T	A1043delinsA	Silent	E_18	SNP	False	4	Class 4: Mutated sequences are not identical.	0aa	0aa	Evc2	ENSMUSG00000050248.12	ENSMUST00000056365.9	chr5	20	+																CLINVAR-H0564728		CLINVAR	747963.0	False	False	False	False	False	0
EVC2	ENSG00000173040.8	ENST00000344408.5	chr4	22	-	True	5578120	5578120	T	G	ENST00000344408.5:c.3119A>C	Q1040P	Missense	E_18	SNP	False	4	Class 4: Mutated sequences are not identical.	0aa	0aa	Evc2	ENSMUSG00000050248.12	ENSMUST00000056365.9	chr5	20	+																CLINVAR-H0564731		CLINVAR	903218.0	False	False	False	False	False	0
EVC2	ENSG00000173040.8	ENST00000344408.5	chr4	22	-	True	5586404	5586404	T	C	ENST00000344408.5:c.3003A>G	A1001delinsA	Silent	E_17	SNP	False	4	Class 4: Mutated sequences are not identical.	0aa	0aa	Evc2	ENSMUSG00000050248.12	ENSMUST00000056365.9	chr5	20	+																CLINVAR-H0564778		CLINVAR	754504.0	False	False	False	False	False	0
EVC2	ENSG00000173040.8	ENST00000344408.5	chr4	22	-	True	5586418	5586418	C	A	ENST00000344408.5:c.2989G>T	E997*	Nonsense	E_17	SNP	False	4	Class 4: Mutated sequences are not identical.	0aa	0aa	Evc2	ENSMUSG00000050248.12	ENSMUST00000056365.9	chr5	20	+																CLINVAR-H0564782		CLINVAR	2506017.0	False	False	False	False	False	0
EVC2	ENSG00000173040.8	ENST00000344408.5	chr4	22	-	True	5586470	5586470	G	A	ENST00000344408.5:c.2937C>T	T979delinsT	Silent	E_17	SNP	False	4	Class 4: Mutated sequences are not identical.	0aa	0aa	Evc2	ENSMUSG00000050248.12	ENSMUST00000056365.9	chr5	20	+																CLINVAR-H0564806		CLINVAR	1160501.0	False	False	False	False	False	0
EVC2	ENSG00000173040.8	ENST00000344408.5	chr4	22	-	True	5586470	5586470	G	T	ENST00000344408.5:c.2937C>A	T979delinsT	Silent	E_17	SNP	False	4	Class 4: Mutated sequences are not identical.	0aa	0aa	Evc2	ENSMUSG00000050248.12	ENSMUST00000056365.9	chr5	20	+																CLINVAR-H0564807		CLINVAR	797619.0	False	False	False	False	False	0
EVC2	ENSG00000173040.8	ENST00000344408.5	chr4	22	-	True	5586479	5586479	G	T	ENST00000344408.5:c.2928C>A	S976delinsS	Silent	E_17	SNP	False	4	Class 4: Mutated sequences are not identical.	0aa	0aa	Evc2	ENSMUSG00000050248.12	ENSMUST00000056365.9	chr5	20	+																CLINVAR-H0564809		CLINVAR	1604357.0	False	False	False	False	False	0
EVC2	ENSG00000173040.8	ENST00000344408.5	chr4	22	-	True	5586514	5586514	G	A	ENST00000344408.5:c.2893C>T	Q965*	Nonsense	E_17	SNP	False	4	Class 4: Mutated sequences are not identical.	0aa	0aa	Evc2	ENSMUSG00000050248.12	ENSMUST00000056365.9	chr5	20	+																CLINVAR-H0564817		CLINVAR	2106204.0	False	False	False	False	False	0
EVC2	ENSG00000173040.8	ENST00000344408.5	chr4	22	-	True	5586522	5586522	C	T	ENST00000344408.5:c.2885G>A	G962D	Missense	E_17	SNP	False	4	Class 4: Mutated sequences are not identical.	0aa	0aa	Evc2	ENSMUSG00000050248.12	ENSMUST00000056365.9	chr5	20	+																CLINVAR-H0564819		CLINVAR	1507841.0	False	False	False	False	False	0
EVC2	ENSG00000173040.8	ENST00000344408.5	chr4	22	-	True	5586524	5586524	T	G	ENST00000344408.5:c.2883A>C	G961delinsG	Silent	E_17	SNP	False	4	Class 4: Mutated sequences are not identical.	0aa	0aa	Evc2	ENSMUSG00000050248.12	ENSMUST00000056365.9	chr5	20	+																CLINVAR-H0564820		CLINVAR	348994.0	False	False	False	False	False	0
EVC2	ENSG00000173040.8	ENST00000344408.5	chr4	22	-	True	5586559	5586559	G	A	ENST00000344408.5:c.2848C>T	R950W	Missense	E_17	SNP	False	4	Class 4: Mutated sequences are not identical.	0aa	0aa	Evc2	ENSMUSG00000050248.12	ENSMUST00000056365.9	chr5	20	+																CLINVAR-H0564832		CLINVAR	3387.0	False	False	False	False	False	0
EVC2	ENSG00000173040.8	ENST00000344408.5	chr4	22	-	True	5586559	5586559	G	T	ENST00000344408.5:c.2848C>A	R950delinsR	Silent	E_17	SNP	False	4	Class 4: Mutated sequences are not identical.	0aa	0aa	Evc2	ENSMUSG00000050248.12	ENSMUST00000056365.9	chr5	20	+																CLINVAR-H0564833		CLINVAR	1928871.0	False	False	False	False	False	0
EVC2	ENSG00000173040.8	ENST00000344408.5	chr4	22	-	True	5617158	5617158	C	G	ENST00000344408.5:c.2820G>C	L940delinsL	Silent	E_16	SNP	False	4	Class 4: Mutated sequences are not identical.	0aa	0aa	Evc2	ENSMUSG00000050248.12	ENSMUST00000056365.9	chr5	20	+																CLINVAR-H0564856		CLINVAR	1572611.0	False	False	False	False	False	0
EVC2	ENSG00000173040.8	ENST00000344408.5	chr4	22	-	True	5617203	5617203	G	A	ENST00000344408.5:c.2775C>T	I925delinsI	Silent	E_16	SNP	False	4	Class 4: Mutated sequences are not identical.	0aa	0aa	Evc2	ENSMUSG00000050248.12	ENSMUST00000056365.9	chr5	20	+																CLINVAR-H0564862		CLINVAR	1634365.0	False	False	False	False	False	0
EVC2	ENSG00000173040.8	ENST00000344408.5	chr4	22	-	True	5617203	5617203	G	T	ENST00000344408.5:c.2775C>A	I925delinsI	Silent	E_16	SNP	False	4	Class 4: Mutated sequences are not identical.	0aa	0aa	Evc2	ENSMUSG00000050248.12	ENSMUST00000056365.9	chr5	20	+																CLINVAR-H0564863		CLINVAR	1653222.0	False	False	False	False	False	0
EVC2	ENSG00000173040.8	ENST00000344408.5	chr4	22	-	True	5617221	5617221	C	T	ENST00000344408.5:c.2757G>A	E919delinsE	Silent	E_16	SNP	False	4	Class 4: Mutated sequences are not identical.	0aa	0aa	Evc2	ENSMUSG00000050248.12	ENSMUST00000056365.9	chr5	20	+																CLINVAR-H0564866		CLINVAR	1129259.0	False	False	False	False	False	0
EVC2	ENSG00000173040.8	ENST00000344408.5	chr4	22	-	True	5617239	5617239	C	G	ENST00000344408.5:c.2739G>C	K913N	Missense	E_16	SNP	False	4	Class 4: Mutated sequences are not identical.	0aa	0aa	Evc2	ENSMUSG00000050248.12	ENSMUST00000056365.9	chr5	20	+																CLINVAR-H0564868		CLINVAR	446693.0	False	False	False	False	False	0
EVC2	ENSG00000173040.8	ENST00000344408.5	chr4	22	-	True	5617241	5617241	T	A	ENST00000344408.5:c.2737A>T	K913*	Nonsense	E_16	SNP	False	4	Class 4: Mutated sequences are not identical.	0aa	0aa	Evc2	ENSMUSG00000050248.12	ENSMUST00000056365.9	chr5	20	+																CLINVAR-H0564869		CLINVAR	1724551.0	False	False	False	False	False	0
EVC2	ENSG00000173040.8	ENST00000344408.5	chr4	22	-	True	5617249	5617249	G	C	ENST00000344408.5:c.2729C>G	S910*	Nonsense	E_16	SNP	False	4	Class 4: Mutated sequences are not identical.	0aa	0aa	Evc2	ENSMUSG00000050248.12	ENSMUST00000056365.9	chr5	20	+																CLINVAR-H0564873		CLINVAR	1393504.0	False	False	False	False	False	0
EVC2	ENSG00000173040.8	ENST00000344408.5	chr4	22	-	True	5620205	5620205	C	G	ENST00000344408.5:c.2706G>C	Q902H	Missense	E_15	SNP	False	4	Class 4: Mutated sequences are not identical.	0aa	0aa	Evc2	ENSMUSG00000050248.12	ENSMUST00000056365.9	chr5	20	+																CLINVAR-H0564901		CLINVAR	2190103.0	False	False	False	False	False	0
EVC2	ENSG00000173040.8	ENST00000344408.5	chr4	22	-	True	5620206	5620206	T	C	ENST00000344408.5:c.2705A>G	Q902R	Missense	E_15	SNP	False	4	Class 4: Mutated sequences are not identical.	0aa	0aa	Evc2	ENSMUSG00000050248.12	ENSMUST00000056365.9	chr5	20	+																CLINVAR-H0564902		CLINVAR	2291167.0	False	False	False	False	False	0
EVC2	ENSG00000173040.8	ENST00000344408.5	chr4	22	-	True	5620225	5620225	C	T	ENST00000344408.5:c.2686G>A	V896M	Missense	E_15	SNP	False	4	Class 4: Mutated sequences are not identical.	0aa	0aa	Evc2	ENSMUSG00000050248.12	ENSMUST00000056365.9	chr5	20	+																CLINVAR-H0564906		CLINVAR	2200130.0	False	False	False	False	False	0
EVC2	ENSG00000173040.8	ENST00000344408.5	chr4	22	-	True	5620243	5620243	C	T	ENST00000344408.5:c.2668G>A	V890M	Missense	E_15	SNP	False	4	Class 4: Mutated sequences are not identical.	0aa	0aa	Evc2	ENSMUSG00000050248.12	ENSMUST00000056365.9	chr5	20	+																CLINVAR-H0564913		CLINVAR	900742.0	False	False	False	False	False	0
EVC2	ENSG00000173040.8	ENST00000344408.5	chr4	22	-	True	5620267	5620267	T	C	ENST00000344408.5:c.2644A>G	T882A	Missense	E_15	SNP	False	4	Class 4: Mutated sequences are not identical.	0aa	0aa	Evc2	ENSMUSG00000050248.12	ENSMUST00000056365.9	chr5	20	+																CLINVAR-H0564922		CLINVAR	349001.0	False	False	False	False	False	0
EVC2	ENSG00000173040.8	ENST00000344408.5	chr4	22	-	True	5620298	5620298	G	A	ENST00000344408.5:c.2613C>T	I871delinsI	Silent	E_15	SNP	False	4	Class 4: Mutated sequences are not identical.	0aa	0aa	Evc2	ENSMUSG00000050248.12	ENSMUST00000056365.9	chr5	20	+																CLINVAR-H0564933		CLINVAR	1077957.0	False	False	False	False	False	0
EVC2	ENSG00000173040.8	ENST00000344408.5	chr4	22	-	True	5620326	5620326	A	T	ENST00000344408.5:c.2585T>A	M862K	Missense	E_15	SNP	False	4	Class 4: Mutated sequences are not identical.	0aa	0aa	Evc2	ENSMUSG00000050248.12	ENSMUST00000056365.9	chr5	20	+																CLINVAR-H0564938		CLINVAR	1958215.0	False	False	False	False	False	0
EVC2	ENSG00000173040.8	ENST00000344408.5	chr4	22	-	True	5620343	5620343	A	G	ENST00000344408.5:c.2568T>C	H856delinsH	Silent	E_15	SNP	False	4	Class 4: Mutated sequences are not identical.	0aa	0aa	Evc2	ENSMUSG00000050248.12	ENSMUST00000056365.9	chr5	20	+																CLINVAR-H0564941		CLINVAR	1974671.0	False	False	False	False	False	0
EVC2	ENSG00000173040.8	ENST00000344408.5	chr4	22	-	True	5620360	5620360	T	C	ENST00000344408.5:c.2551A>G	M851V	Missense	E_15	SNP	False	4	Class 4: Mutated sequences are not identical.	0aa	0aa	Evc2	ENSMUSG00000050248.12	ENSMUST00000056365.9	chr5	20	+																CLINVAR-H0564943		CLINVAR	640646.0	False	False	False	False	False	0
EVC2	ENSG00000173040.8	ENST00000344408.5	chr4	22	-	True	5620376	5620376	T	C	ENST00000344408.5:c.2535A>G	E845delinsE	Silent	E_15	SNP	False	4	Class 4: Mutated sequences are not identical.	0aa	0aa	Evc2	ENSMUSG00000050248.12	ENSMUST00000056365.9	chr5	20	+																CLINVAR-H0564948		CLINVAR	2121756.0	False	False	False	False	False	0
EVC2	ENSG00000173040.8	ENST00000344408.5	chr4	22	-	True	5620393	5620393	C	T	ENST00000344408.5:c.2518G>A	V840I	Missense	E_15	SNP	False	4	Class 4: Mutated sequences are not identical.	0aa	0aa	Evc2	ENSMUSG00000050248.12	ENSMUST00000056365.9	chr5	20	+																CLINVAR-H0564949		CLINVAR	1442791.0	False	False	False	False	False	0
EVC2	ENSG00000173040.8	ENST00000344408.5	chr4	22	-	True	5620394	5620394	T	C	ENST00000344408.5:c.2517A>G	S839delinsS	Silent	E_15	SNP	False	4	Class 4: Mutated sequences are not identical.	0aa	0aa	Evc2	ENSMUSG00000050248.12	ENSMUST00000056365.9	chr5	20	+																CLINVAR-H0564950		CLINVAR	284908.0	False	False	False	False	False	0
EVC2	ENSG00000173040.8	ENST00000344408.5	chr4	22	-	True	5620397	5620397	G	T	ENST00000344408.5:c.2514C>A	S838delinsS	Silent	E_15	SNP	False	4	Class 4: Mutated sequences are not identical.	0aa	0aa	Evc2	ENSMUSG00000050248.12	ENSMUST00000056365.9	chr5	20	+																CLINVAR-H0564951		CLINVAR	1143126.0	False	False	False	False	False	0
EVC2	ENSG00000173040.8	ENST00000344408.5	chr4	22	-	True	5620399	5620399	A	G	ENST00000344408.5:c.2512T>C	S838P	Missense	E_15	SNP	False	4	Class 4: Mutated sequences are not identical.	0aa	0aa	Evc2	ENSMUSG00000050248.12	ENSMUST00000056365.9	chr5	20	+																CLINVAR-H0564952		CLINVAR	1969489.0	False	False	False	False	False	0
EVC2	ENSG00000173040.8	ENST00000344408.5	chr4	22	-	True	5624289	5624289	G	A	ENST00000344408.5:c.2476C>T	R826*	Nonsense	E_14	SNP	False	4	Class 4: Mutated sequences are not identical.	0aa	0aa	Evc2	ENSMUSG00000050248.12	ENSMUST00000056365.9	chr5	20	+																CLINVAR-H0564976		CLINVAR	280117.0	False	False	False	False	False	0
EVC2	ENSG00000173040.8	ENST00000344408.5	chr4	22	-	True	5624311	5624311	C	T	ENST00000344408.5:c.2454G>A	V818delinsV	Silent	E_14	SNP	False	4	Class 4: Mutated sequences are not identical.	0aa	0aa	Evc2	ENSMUSG00000050248.12	ENSMUST00000056365.9	chr5	20	+																CLINVAR-H0564981		CLINVAR	1948161.0	False	False	False	False	False	0
EVC2	ENSG00000173040.8	ENST00000344408.5	chr4	22	-	True	5624313	5624313	C	T	ENST00000344408.5:c.2452G>A	V818M	Missense	E_14	SNP	False	4	Class 4: Mutated sequences are not identical.	0aa	0aa	Evc2	ENSMUSG00000050248.12	ENSMUST00000056365.9	chr5	20	+																CLINVAR-H0564982		CLINVAR	2529342.0	False	False	False	False	False	0
EVC2	ENSG00000173040.8	ENST00000344408.5	chr4	22	-	True	5624332	5624332	C	T	ENST00000344408.5:c.2433G>A	K811delinsK	Silent	E_14	SNP	False	4	Class 4: Mutated sequences are not identical.	0aa	0aa	Evc2	ENSMUSG00000050248.12	ENSMUST00000056365.9	chr5	20	+																CLINVAR-H0564987		CLINVAR	1671262.0	False	False	False	False	False	0
EVC2	ENSG00000173040.8	ENST00000344408.5	chr4	22	-	True	5624350	5624350	G	A	ENST00000344408.5:c.2415C>T	S805delinsS	Silent	E_14	SNP	False	4	Class 4: Mutated sequences are not identical.	0aa	0aa	Evc2	ENSMUSG00000050248.12	ENSMUST00000056365.9	chr5	20	+																CLINVAR-H0564991		CLINVAR	2046568.0	False	False	False	False	False	0
EVC2	ENSG00000173040.8	ENST00000344408.5	chr4	22	-	True	5624361	5624361	C	G	ENST00000344408.5:c.2404G>C	G802R	Missense	E_14	SNP	False	4	Class 4: Mutated sequences are not identical.	0aa	0aa	Evc2	ENSMUSG00000050248.12	ENSMUST00000056365.9	chr5	20	+																CLINVAR-H0564995		CLINVAR	1026127.0	False	False	False	False	False	0
EVC2	ENSG00000173040.8	ENST00000344408.5	chr4	22	-	True	5624368	5624368	G	A	ENST00000344408.5:c.2397C>T	D799delinsD	Silent	E_14	SNP	False	4	Class 4: Mutated sequences are not identical.	0aa	0aa	Evc2	ENSMUSG00000050248.12	ENSMUST00000056365.9	chr5	20	+																CLINVAR-H0564997		CLINVAR	740776.0	False	False	False	False	False	0
EVC2	ENSG00000173040.8	ENST00000344408.5	chr4	22	-	True	5624370	5624370	C	G	ENST00000344408.5:c.2395G>C	D799H	Missense	E_14	SNP	False	4	Class 4: Mutated sequences are not identical.	0aa	0aa	Evc2	ENSMUSG00000050248.12	ENSMUST00000056365.9	chr5	20	+																CLINVAR-H0564999		CLINVAR	349057.0	False	False	False	False	False	0
EVC2	ENSG00000173040.8	ENST00000344408.5	chr4	22	-	True	5624374	5624374	G	A	ENST00000344408.5:c.2391C>T	D797delinsD	Silent	E_14	SNP	False	4	Class 4: Mutated sequences are not identical.	0aa	0aa	Evc2	ENSMUSG00000050248.12	ENSMUST00000056365.9	chr5	20	+																CLINVAR-H0565002		CLINVAR	1151715.0	False	False	False	False	False	0
EVC2	ENSG00000173040.8	ENST00000344408.5	chr4	22	-	True	5624375	5624375	T	G	ENST00000344408.5:c.2390A>C	D797A	Missense	E_14	SNP	False	4	Class 4: Mutated sequences are not identical.	0aa	0aa	Evc2	ENSMUSG00000050248.12	ENSMUST00000056365.9	chr5	20	+																CLINVAR-H0565003		CLINVAR	1379245.0	False	False	False	False	False	0
EVC2	ENSG00000173040.8	ENST00000344408.5	chr4	22	-	True	5624386	5624386	C	T	ENST00000344408.5:c.2379G>A	G793delinsG	Silent	E_14	SNP	False	4	Class 4: Mutated sequences are not identical.	0aa	0aa	Evc2	ENSMUSG00000050248.12	ENSMUST00000056365.9	chr5	20	+																CLINVAR-H0565005		CLINVAR	1121002.0	False	False	False	False	False	0
EVC2	ENSG00000173040.8	ENST00000344408.5	chr4	22	-	True	5624388	5624388	C	G	ENST00000344408.5:c.2377G>C	G793R	Missense	E_14	SNP	False	4	Class 4: Mutated sequences are not identical.	0aa	0aa	Evc2	ENSMUSG00000050248.12	ENSMUST00000056365.9	chr5	20	+																CLINVAR-H0565006		CLINVAR	2193687.0	False	False	False	False	False	0
EVC2	ENSG00000173040.8	ENST00000344408.5	chr4	22	-	True	5624400	5624400	C	A	ENST00000344408.5:c.2365G>T	E789*	Nonsense	E_14	SNP	False	4	Class 4: Mutated sequences are not identical.	0aa	0aa	Evc2	ENSMUSG00000050248.12	ENSMUST00000056365.9	chr5	20	+																CLINVAR-H0565011		CLINVAR	2203506.0	False	False	False	False	False	0
EVC2	ENSG00000173040.8	ENST00000344408.5	chr4	22	-	True	5624400	5624400	C	T	ENST00000344408.5:c.2365G>A	E789K	Missense	E_14	SNP	False	4	Class 4: Mutated sequences are not identical.	0aa	0aa	Evc2	ENSMUSG00000050248.12	ENSMUST00000056365.9	chr5	20	+																CLINVAR-H0565012		CLINVAR	2041306.0	False	False	False	False	False	0
EVC2	ENSG00000173040.8	ENST00000344408.5	chr4	22	-	True	5624401	5624401	G	A	ENST00000344408.5:c.2364C>T	A788delinsA	Silent	E_14	SNP	False	4	Class 4: Mutated sequences are not identical.	0aa	0aa	Evc2	ENSMUSG00000050248.12	ENSMUST00000056365.9	chr5	20	+																CLINVAR-H0565013		CLINVAR	1153233.0	False	False	False	False	False	0
EVC2	ENSG00000173040.8	ENST00000344408.5	chr4	22	-	True	5624402	5624402	G	A	ENST00000344408.5:c.2363C>T	A788V	Missense	E_14	SNP	False	4	Class 4: Mutated sequences are not identical.	0aa	0aa	Evc2	ENSMUSG00000050248.12	ENSMUST00000056365.9	chr5	20	+																CLINVAR-H0565014		CLINVAR	905778.0	False	False	False	False	False	0
EVC2	ENSG00000173040.8	ENST00000344408.5	chr4	22	-	True	5624415	5624415	T	C	ENST00000344408.5:c.2350A>G	M784V	Missense	E_14	SNP	False	4	Class 4: Mutated sequences are not identical.	0aa	0aa	Evc2	ENSMUSG00000050248.12	ENSMUST00000056365.9	chr5	20	+																CLINVAR-H0565020		CLINVAR	546567.0	False	False	False	False	False	0
EVC2	ENSG00000173040.8	ENST00000344408.5	chr4	22	-	True	5624419	5624419	C	T	ENST00000344408.5:c.2346G>A	K782delinsK	Silent	E_14	SNP	False	4	Class 4: Mutated sequences are not identical.	0aa	0aa	Evc2	ENSMUSG00000050248.12	ENSMUST00000056365.9	chr5	20	+																CLINVAR-H0565022		CLINVAR	1110332.0	False	False	False	False	False	0
EVC2	ENSG00000173040.8	ENST00000344408.5	chr4	22	-	True	5624422	5624422	G	A	ENST00000344408.5:c.2343C>T	G781delinsG	Silent	E_14	SNP	False	4	Class 4: Mutated sequences are not identical.	0aa	0aa	Evc2	ENSMUSG00000050248.12	ENSMUST00000056365.9	chr5	20	+																CLINVAR-H0565023		CLINVAR	552863.0	False	False	False	False	False	0
EVC2	ENSG00000173040.8	ENST00000344408.5	chr4	22	-	True	5624424	5624424	C	T	ENST00000344408.5:c.2341G>A	G781S	Missense	E_14	SNP	False	4	Class 4: Mutated sequences are not identical.	0aa	0aa	Evc2	ENSMUSG00000050248.12	ENSMUST00000056365.9	chr5	20	+																CLINVAR-H0565024		CLINVAR	1423634.0	False	False	False	False	False	0
EVC2	ENSG00000173040.8	ENST00000344408.5	chr4	22	-	True	5624461	5624461	C	G	ENST00000344408.5:c.2304G>C	V768delinsV	Silent	E_14	SNP	False	4	Class 4: Mutated sequences are not identical.	0aa	0aa	Evc2	ENSMUSG00000050248.12	ENSMUST00000056365.9	chr5	20	+																CLINVAR-H0565032		CLINVAR	593087.0	False	False	False	False	False	0
EVC2	ENSG00000173040.8	ENST00000344408.5	chr4	22	-	True	5624464	5624464	C	G	ENST00000344408.5:c.2301G>C	G767delinsG	Silent	E_14	SNP	False	4	Class 4: Mutated sequences are not identical.	0aa	0aa	Evc2	ENSMUSG00000050248.12	ENSMUST00000056365.9	chr5	20	+																CLINVAR-H0565033		CLINVAR	1159300.0	False	False	False	False	False	0
EVC2	ENSG00000173040.8	ENST00000344408.5	chr4	22	-	True	5624464	5624464	C	T	ENST00000344408.5:c.2301G>A	G767delinsG	Silent	E_14	SNP	False	4	Class 4: Mutated sequences are not identical.	0aa	0aa	Evc2	ENSMUSG00000050248.12	ENSMUST00000056365.9	chr5	20	+																CLINVAR-H0565034		CLINVAR	194444.0	False	False	False	False	False	0
EVC2	ENSG00000173040.8	ENST00000344408.5	chr4	22	-	True	5624498	5624498	T	G	ENST00000344408.5:c.2267A>C	N756T	Missense	E_14	SNP	False	4	Class 4: Mutated sequences are not identical.	0aa	0aa	Evc2	ENSMUSG00000050248.12	ENSMUST00000056365.9	chr5	20	+																CLINVAR-H0565041		CLINVAR	1518668.0	False	False	False	False	False	0
EVC2	ENSG00000173040.8	ENST00000344408.5	chr4	22	-	True	5624518	5624518	G	A	ENST00000344408.5:c.2247C>T	D749delinsD	Silent	E_14	SNP	False	4	Class 4: Mutated sequences are not identical.	0aa	0aa	Evc2	ENSMUSG00000050248.12	ENSMUST00000056365.9	chr5	20	+																CLINVAR-H0565052		CLINVAR	707443.0	False	False	False	False	False	0
EVC2	ENSG00000173040.8	ENST00000344408.5	chr4	22	-	True	5624608	5624608	G	A	ENST00000344408.5:c.2157C>T	A719delinsA	Silent	E_14	SNP	False	4	Class 4: Mutated sequences are not identical.	0aa	0aa	Evc2	ENSMUSG00000050248.12	ENSMUST00000056365.9	chr5	20	+																CLINVAR-H0565081		CLINVAR	1585579.0	False	False	False	False	False	0
EVC2	ENSG00000173040.8	ENST00000344408.5	chr4	22	-	True	5624613	5624613	C	T	ENST00000344408.5:c.2152G>A	G718S	Missense	E_14	SNP	False	4	Class 4: Mutated sequences are not identical.	0aa	0aa	Evc2	ENSMUSG00000050248.12	ENSMUST00000056365.9	chr5	20	+																CLINVAR-H0565083		CLINVAR	1050313.0	False	False	False	False	False	0
EVC2	ENSG00000173040.8	ENST00000344408.5	chr4	22	-	True	5624626	5624626	C	G	ENST00000344408.5:c.2139G>C	L713delinsL	Silent	E_14	SNP	False	4	Class 4: Mutated sequences are not identical.	0aa	0aa	Evc2	ENSMUSG00000050248.12	ENSMUST00000056365.9	chr5	20	+																CLINVAR-H0565085		CLINVAR	1540250.0	False	False	False	False	False	0
EVC2	ENSG00000173040.8	ENST00000344408.5	chr4	22	-	True	5624628	5624628	G	A	ENST00000344408.5:c.2137C>T	L713delinsL	Silent	E_14	SNP	False	4	Class 4: Mutated sequences are not identical.	0aa	0aa	Evc2	ENSMUSG00000050248.12	ENSMUST00000056365.9	chr5	20	+																CLINVAR-H0565086		CLINVAR	794896.0	False	False	False	False	False	0
EVC2	ENSG00000173040.8	ENST00000344408.5	chr4	22	-	True	5624628	5624628	G	C	ENST00000344408.5:c.2137C>G	L713V	Missense	E_14	SNP	False	4	Class 4: Mutated sequences are not identical.	0aa	0aa	Evc2	ENSMUSG00000050248.12	ENSMUST00000056365.9	chr5	20	+																CLINVAR-H0565087		CLINVAR	906288.0	False	False	False	False	False	0
EVC2	ENSG00000173040.8	ENST00000344408.5	chr4	22	-	True	5624672	5624672	C	T	ENST00000344408.5:c.2093G>A	R698Q	Missense	E_14	SNP	False	4	Class 4: Mutated sequences are not identical.	0aa	0aa	Evc2	ENSMUSG00000050248.12	ENSMUST00000056365.9	chr5	20	+																CLINVAR-H0565097		CLINVAR	2151028.0	False	False	False	False	False	0
EVC2	ENSG00000173040.8	ENST00000344408.5	chr4	22	-	True	5624673	5624673	G	A	ENST00000344408.5:c.2092C>T	R698*	Nonsense	E_14	SNP	False	4	Class 4: Mutated sequences are not identical.	0aa	0aa	Evc2	ENSMUSG00000050248.12	ENSMUST00000056365.9	chr5	20	+																CLINVAR-H0565098		CLINVAR	656440.0	False	False	False	False	False	0
EVC2	ENSG00000173040.8	ENST00000344408.5	chr4	22	-	True	5624689	5624689	G	A	ENST00000344408.5:c.2076C>T	S692delinsS	Silent	E_14	SNP	False	4	Class 4: Mutated sequences are not identical.	0aa	0aa	Evc2	ENSMUSG00000050248.12	ENSMUST00000056365.9	chr5	20	+																CLINVAR-H0565104		CLINVAR	758250.0	False	False	False	False	False	0
EVC2	ENSG00000173040.8	ENST00000344408.5	chr4	22	-	True	5624690	5624690	G	T	ENST00000344408.5:c.2075C>A	S692Y	Missense	E_14	SNP	False	4	Class 4: Mutated sequences are not identical.	0aa	0aa	Evc2	ENSMUSG00000050248.12	ENSMUST00000056365.9	chr5	20	+																CLINVAR-H0565105		CLINVAR	1011984.0	False	False	False	False	False	0
EVC2	ENSG00000173040.8	ENST00000344408.5	chr4	22	-	True	5624692	5624692	C	T	ENST00000344408.5:c.2073G>A	A691delinsA	Silent	E_14	SNP	False	4	Class 4: Mutated sequences are not identical.	0aa	0aa	Evc2	ENSMUSG00000050248.12	ENSMUST00000056365.9	chr5	20	+																CLINVAR-H0565106		CLINVAR	1086922.0	False	False	False	False	False	0
EVC2	ENSG00000173040.8	ENST00000344408.5	chr4	22	-	True	5624693	5624693	G	A	ENST00000344408.5:c.2072C>T	A691V	Missense	E_14	SNP	False	4	Class 4: Mutated sequences are not identical.	0aa	0aa	Evc2	ENSMUSG00000050248.12	ENSMUST00000056365.9	chr5	20	+																CLINVAR-H0565107		CLINVAR	2629388.0	False	False	False	False	False	0
EVC2	ENSG00000173040.8	ENST00000344408.5	chr4	22	-	True	5624704	5624704	A	G	ENST00000344408.5:c.2061T>C	R687delinsR	Silent	E_14	SNP	False	4	Class 4: Mutated sequences are not identical.	0aa	0aa	Evc2	ENSMUSG00000050248.12	ENSMUST00000056365.9	chr5	20	+																CLINVAR-H0565111		CLINVAR	262609.0	False	False	False	False	False	0
EVC2	ENSG00000173040.8	ENST00000344408.5	chr4	22	-	True	5624705	5624705	C	T	ENST00000344408.5:c.2060G>A	R687H	Missense	E_14	SNP	False	4	Class 4: Mutated sequences are not identical.	0aa	0aa	Evc2	ENSMUSG00000050248.12	ENSMUST00000056365.9	chr5	20	+																CLINVAR-H0565112		CLINVAR	429228.0	False	False	False	False	False	0
EVC2	ENSG00000173040.8	ENST00000344408.5	chr4	22	-	True	5624706	5624706	G	A	ENST00000344408.5:c.2059C>T	R687C	Missense	E_14	SNP	False	4	Class 4: Mutated sequences are not identical.	0aa	0aa	Evc2	ENSMUSG00000050248.12	ENSMUST00000056365.9	chr5	20	+																CLINVAR-H0565113		CLINVAR	2047863.0	False	False	False	False	False	0
EVC2	ENSG00000173040.8	ENST00000344408.5	chr4	22	-	True	5627575	5627575	G	C	ENST00000344408.5:c.1947C>G	V649delinsV	Silent	E_13	SNP	False	4	Class 4: Mutated sequences are not identical.	0aa	0aa	Evc2	ENSMUSG00000050248.12	ENSMUST00000056365.9	chr5	20	+																CLINVAR-H0565165		CLINVAR	1097428.0	False	False	False	False	False	0
EVC2	ENSG00000173040.8	ENST00000344408.5	chr4	22	-	True	5630306	5630306	G	A	ENST00000344408.5:c.1866C>T	H622delinsH	Silent	E_12	SNP	False	4	Class 4: Mutated sequences are not identical.	0aa	0aa	Evc2	ENSMUSG00000050248.12	ENSMUST00000056365.9	chr5	20	+																CLINVAR-H0565204		CLINVAR	1594323.0	False	False	False	False	False	0
EVC2	ENSG00000173040.8	ENST00000344408.5	chr4	22	-	True	5630326	5630326	C	T	ENST00000344408.5:c.1846G>A	A616T	Missense	E_12	SNP	False	4	Class 4: Mutated sequences are not identical.	0aa	0aa	Evc2	ENSMUSG00000050248.12	ENSMUST00000056365.9	chr5	20	+																CLINVAR-H0565213		CLINVAR	349078.0	False	False	False	False	False	0
EVC2	ENSG00000173040.8	ENST00000344408.5	chr4	22	-	True	5630360	5630360	T	C	ENST00000344408.5:c.1812A>G	S604delinsS	Silent	E_12	SNP	False	4	Class 4: Mutated sequences are not identical.	0aa	0aa	Evc2	ENSMUSG00000050248.12	ENSMUST00000056365.9	chr5	20	+																CLINVAR-H0565222		CLINVAR	798469.0	False	False	False	False	False	0
EVC2	ENSG00000173040.8	ENST00000344408.5	chr4	22	-	True	5630361	5630361	G	A	ENST00000344408.5:c.1811C>T	S604L	Missense	E_12	SNP	False	4	Class 4: Mutated sequences are not identical.	0aa	0aa	Evc2	ENSMUSG00000050248.12	ENSMUST00000056365.9	chr5	20	+																CLINVAR-H0565223		CLINVAR	2419617.0	False	False	False	False	False	0
EVC2	ENSG00000173040.8	ENST00000344408.5	chr4	22	-	True	5630370	5630370	T	C	ENST00000344408.5:c.1802A>G	N601S	Missense	E_12	SNP	False	4	Class 4: Mutated sequences are not identical.	0aa	0aa	Evc2	ENSMUSG00000050248.12	ENSMUST00000056365.9	chr5	20	+																CLINVAR-H0565226		CLINVAR	1433898.0	False	False	False	False	False	0
EVC2	ENSG00000173040.8	ENST00000344408.5	chr4	22	-	True	5630425	5630425	T	A	ENST00000344408.5:c.1747A>T	S583C	Missense	E_12	SNP	False	4	Class 4: Mutated sequences are not identical.	0aa	0aa	Evc2	ENSMUSG00000050248.12	ENSMUST00000056365.9	chr5	20	+																CLINVAR-H0565239		CLINVAR	862757.0	False	False	False	False	False	0
EVC2	ENSG00000173040.8	ENST00000344408.5	chr4	22	-	True	5633544	5633544	C	A	ENST00000344408.5:c.1686G>T	L562delinsL	Silent	E_11	SNP	False	4	Class 4: Mutated sequences are not identical.	0aa	0aa	Evc2	ENSMUSG00000050248.12	ENSMUST00000056365.9	chr5	20	+																CLINVAR-H0565278		CLINVAR	1159050.0	False	False	False	False	False	0
EVC2	ENSG00000173040.8	ENST00000344408.5	chr4	22	-	True	5633544	5633544	C	T	ENST00000344408.5:c.1686G>A	L562delinsL	Silent	E_11	SNP	False	4	Class 4: Mutated sequences are not identical.	0aa	0aa	Evc2	ENSMUSG00000050248.12	ENSMUST00000056365.9	chr5	20	+																CLINVAR-H0565279		CLINVAR	1905333.0	False	False	False	False	False	0
EVC2	ENSG00000173040.8	ENST00000344408.5	chr4	22	-	True	5633580	5633580	G	A	ENST00000344408.5:c.1650C>T	F550delinsF	Silent	E_11	SNP	False	4	Class 4: Mutated sequences are not identical.	0aa	0aa	Evc2	ENSMUSG00000050248.12	ENSMUST00000056365.9	chr5	20	+																CLINVAR-H0565287		CLINVAR	1099384.0	False	False	False	False	False	0
EVC2	ENSG00000173040.8	ENST00000344408.5	chr4	22	-	True	5633585	5633585	T	C	ENST00000344408.5:c.1645A>G	I549V	Missense	E_11	SNP	False	4	Class 4: Mutated sequences are not identical.	0aa	0aa	Evc2	ENSMUSG00000050248.12	ENSMUST00000056365.9	chr5	20	+																CLINVAR-H0565288		CLINVAR	2381426.0	False	False	False	False	False	0
EVC2	ENSG00000173040.8	ENST00000344408.5	chr4	22	-	True	5633593	5633593	T	G	ENST00000344408.5:c.1637A>C	K546T	Missense	E_11	SNP	False	4	Class 4: Mutated sequences are not identical.	0aa	0aa	Evc2	ENSMUSG00000050248.12	ENSMUST00000056365.9	chr5	20	+																CLINVAR-H0565290		CLINVAR	2159273.0	False	False	False	False	False	0
EVC2	ENSG00000173040.8	ENST00000344408.5	chr4	22	-	True	5633604	5633604	A	G	ENST00000344408.5:c.1626T>C	F542delinsF	Silent	E_11	SNP	False	4	Class 4: Mutated sequences are not identical.	0aa	0aa	Evc2	ENSMUSG00000050248.12	ENSMUST00000056365.9	chr5	20	+																CLINVAR-H0565293		CLINVAR	2097285.0	False	False	False	False	False	0
EVC2	ENSG00000173040.8	ENST00000344408.5	chr4	22	-	True	5633685	5633685	A	T	ENST00000344408.5:c.1545T>A	A515delinsA	Silent	E_11	SNP	False	4	Class 4: Mutated sequences are not identical.	0aa	0aa	Evc2	ENSMUSG00000050248.12	ENSMUST00000056365.9	chr5	20	+																CLINVAR-H0565309		CLINVAR	1622252.0	False	False	False	False	False	0
EVC2	ENSG00000173040.8	ENST00000344408.5	chr4	22	-	True	5633700	5633700	C	T	ENST00000344408.5:c.1530G>A	L510delinsL	Silent	E_11	SNP	False	4	Class 4: Mutated sequences are not identical.	0aa	0aa	Evc2	ENSMUSG00000050248.12	ENSMUST00000056365.9	chr5	20	+																CLINVAR-H0565312		CLINVAR	1531639.0	False	False	False	False	False	0
EVC2	ENSG00000173040.8	ENST00000344408.5	chr4	22	-	True	5633701	5633701	A	T	ENST00000344408.5:c.1529T>A	L510*	Nonsense	E_11	SNP	False	4	Class 4: Mutated sequences are not identical.	0aa	0aa	Evc2	ENSMUSG00000050248.12	ENSMUST00000056365.9	chr5	20	+																CLINVAR-H0565313		CLINVAR	1460325.0	False	False	False	False	False	0
EVC2	ENSG00000173040.8	ENST00000344408.5	chr4	22	-	True	5633702	5633702	A	C	ENST00000344408.5:c.1528T>G	L510V	Missense	E_11	SNP	False	4	Class 4: Mutated sequences are not identical.	0aa	0aa	Evc2	ENSMUSG00000050248.12	ENSMUST00000056365.9	chr5	20	+																CLINVAR-H0565314		CLINVAR	2614408.0	False	False	False	False	False	0
EVC2	ENSG00000173040.8	ENST00000344408.5	chr4	22	-	True	5633752	5633752	A	G	ENST00000344408.5:c.1478T>C	V493A	Missense	E_11	SNP	False	4	Class 4: Mutated sequences are not identical.	0aa	0aa	Evc2	ENSMUSG00000050248.12	ENSMUST00000056365.9	chr5	20	+																CLINVAR-H0565327		CLINVAR	767307.0	False	False	False	False	False	0
EVC2	ENSG00000173040.8	ENST00000344408.5	chr4	22	-	True	5642249	5642249	C	T	ENST00000344408.5:c.1462G>A	G488S	Missense	E_10	SNP	False	4	Class 4: Mutated sequences are not identical.	0aa	0aa	Evc2	ENSMUSG00000050248.12	ENSMUST00000056365.9	chr5	20	+																CLINVAR-H0565353		CLINVAR	281704.0	False	False	False	False	False	0
EVC2	ENSG00000173040.8	ENST00000344408.5	chr4	22	-	True	5642327	5642327	T	C	ENST00000344408.5:c.1384A>G	T462A	Missense	E_10	SNP	False	4	Class 4: Mutated sequences are not identical.	0aa	0aa	Evc2	ENSMUSG00000050248.12	ENSMUST00000056365.9	chr5	20	+																CLINVAR-H0565369		CLINVAR	235428.0	False	False	False	False	False	0
EVC2	ENSG00000173040.8	ENST00000344408.5	chr4	22	-	True	5642369	5642369	C	T	ENST00000344408.5:c.1342G>A	D448N	Missense	E_10	SNP	False	4	Class 4: Mutated sequences are not identical.	0aa	0aa	Evc2	ENSMUSG00000050248.12	ENSMUST00000056365.9	chr5	20	+																CLINVAR-H0565383		CLINVAR	2021579.0	False	False	False	False	False	0
EVC2	ENSG00000173040.8	ENST00000344408.5	chr4	22	-	True	5642424	5642424	A	G	ENST00000344408.5:c.1287T>C	S429delinsS	Silent	E_10	SNP	False	4	Class 4: Mutated sequences are not identical.	0aa	0aa	Evc2	ENSMUSG00000050248.12	ENSMUST00000056365.9	chr5	20	+																CLINVAR-H0565402		CLINVAR	1164465.0	False	False	False	False	False	0
EVC2	ENSG00000173040.8	ENST00000344408.5	chr4	22	-	True	5642466	5642466	G	A	ENST00000344408.5:c.1245C>T	T415delinsT	Silent	E_10	SNP	False	4	Class 4: Mutated sequences are not identical.	0aa	0aa	Evc2	ENSMUSG00000050248.12	ENSMUST00000056365.9	chr5	20	+																CLINVAR-H0565411		CLINVAR	1117336.0	False	False	False	False	False	0
EVC2	ENSG00000173040.8	ENST00000344408.5	chr4	22	-	True	5642466	5642466	G	C	ENST00000344408.5:c.1245C>G	T415delinsT	Silent	E_10	SNP	False	4	Class 4: Mutated sequences are not identical.	0aa	0aa	Evc2	ENSMUSG00000050248.12	ENSMUST00000056365.9	chr5	20	+																CLINVAR-H0565412		CLINVAR	1114893.0	False	False	False	False	False	0
EVC2	ENSG00000173040.8	ENST00000344408.5	chr4	22	-	True	5642513	5642513	T	C	ENST00000344408.5:c.1198A>G	T400A	Missense	E_10	SNP	False	4	Class 4: Mutated sequences are not identical.	0aa	0aa	Evc2	ENSMUSG00000050248.12	ENSMUST00000056365.9	chr5	20	+																CLINVAR-H0565425		CLINVAR	349089.0	False	False	False	False	False	0
EVC2	ENSG00000173040.8	ENST00000344408.5	chr4	22	-	True	5642541	5642541	C	T	ENST00000344408.5:c.1170G>A	R390delinsR	Silent	E_10	SNP	False	4	Class 4: Mutated sequences are not identical.	0aa	0aa	Evc2	ENSMUSG00000050248.12	ENSMUST00000056365.9	chr5	20	+																CLINVAR-H0565434		CLINVAR	2024023.0	False	False	False	False	False	0
EVC2	ENSG00000173040.8	ENST00000344408.5	chr4	22	-	True	5642542	5642542	C	T	ENST00000344408.5:c.1169G>A	R390Q	Missense	E_10	SNP	False	4	Class 4: Mutated sequences are not identical.	0aa	0aa	Evc2	ENSMUSG00000050248.12	ENSMUST00000056365.9	chr5	20	+																CLINVAR-H0565435		CLINVAR	502098.0	False	False	False	False	False	0
EVC2	ENSG00000173040.8	ENST00000344408.5	chr4	22	-	True	5642543	5642543	G	A	ENST00000344408.5:c.1168C>T	R390W	Missense	E_10	SNP	False	4	Class 4: Mutated sequences are not identical.	0aa	0aa	Evc2	ENSMUSG00000050248.12	ENSMUST00000056365.9	chr5	20	+																CLINVAR-H0565436		CLINVAR	2037386.0	False	False	False	False	False	0
EVC2	ENSG00000173040.8	ENST00000344408.5	chr4	22	-	True	5664872	5664872	A	G	ENST00000344408.5:c.1107T>C	S369delinsS	Silent	E_9	SNP	False	4	Class 4: Mutated sequences are not identical.	0aa	0aa	Evc2	ENSMUSG00000050248.12	ENSMUST00000056365.9	chr5	20	+																CLINVAR-H0565459		CLINVAR	1084289.0	False	False	False	False	False	0
EVC2	ENSG00000173040.8	ENST00000344408.5	chr4	22	-	True	5664873	5664873	G	C	ENST00000344408.5:c.1106C>G	S369C	Missense	E_9	SNP	False	4	Class 4: Mutated sequences are not identical.	0aa	0aa	Evc2	ENSMUSG00000050248.12	ENSMUST00000056365.9	chr5	20	+																CLINVAR-H0565460		CLINVAR	1678392.0	False	False	False	False	False	0
EVC2	ENSG00000173040.8	ENST00000344408.5	chr4	22	-	True	5664887	5664887	C	T	ENST00000344408.5:c.1092G>A	M364I	Missense	E_9	SNP	False	4	Class 4: Mutated sequences are not identical.	0aa	0aa	Evc2	ENSMUSG00000050248.12	ENSMUST00000056365.9	chr5	20	+																CLINVAR-H0565464		CLINVAR	1063480.0	False	False	False	False	False	0
EVC2	ENSG00000173040.8	ENST00000344408.5	chr4	22	-	True	5664923	5664923	A	G	ENST00000344408.5:c.1056T>C	D352delinsD	Silent	E_9	SNP	False	4	Class 4: Mutated sequences are not identical.	0aa	0aa	Evc2	ENSMUSG00000050248.12	ENSMUST00000056365.9	chr5	20	+																CLINVAR-H0565474		CLINVAR	1132487.0	False	False	False	False	False	0
EVC2	ENSG00000173040.8	ENST00000344408.5	chr4	22	-	True	5664925	5664925	C	G	ENST00000344408.5:c.1054G>C	D352H	Missense	E_9	SNP	False	4	Class 4: Mutated sequences are not identical.	0aa	0aa	Evc2	ENSMUSG00000050248.12	ENSMUST00000056365.9	chr5	20	+																CLINVAR-H0565475		CLINVAR	1918896.0	False	False	False	False	False	0
EVC2	ENSG00000173040.8	ENST00000344408.5	chr4	22	-	True	5664970	5664970	A	T	ENST00000344408.5:c.1009T>A	W337R	Missense	E_9	SNP	False	4	Class 4: Mutated sequences are not identical.	0aa	0aa	Evc2	ENSMUSG00000050248.12	ENSMUST00000056365.9	chr5	20	+																CLINVAR-H0565485		CLINVAR	663968.0	False	False	False	False	False	0
EVC2	ENSG00000173040.8	ENST00000344408.5	chr4	22	-	True	5667251	5667251	G	A	ENST00000344408.5:c.996C>T	T332delinsT	Silent	E_8	SNP	False	4	Class 4: Mutated sequences are not identical.	0aa	0aa	Evc2	ENSMUSG00000050248.12	ENSMUST00000056365.9	chr5	20	+																CLINVAR-H0565503		CLINVAR	2071438.0	False	False	False	False	False	0
EVC2	ENSG00000173040.8	ENST00000344408.5	chr4	22	-	True	5667260	5667260	G	A	ENST00000344408.5:c.987C>T	N329delinsN	Silent	E_8	SNP	False	4	Class 4: Mutated sequences are not identical.	0aa	0aa	Evc2	ENSMUSG00000050248.12	ENSMUST00000056365.9	chr5	20	+																CLINVAR-H0565505		CLINVAR	1117023.0	False	False	False	False	False	0
EVC2	ENSG00000173040.8	ENST00000344408.5	chr4	22	-	True	5667261	5667261	T	C	ENST00000344408.5:c.986A>G	N329S	Missense	E_8	SNP	False	4	Class 4: Mutated sequences are not identical.	0aa	0aa	Evc2	ENSMUSG00000050248.12	ENSMUST00000056365.9	chr5	20	+																CLINVAR-H0565506		CLINVAR	1401608.0	False	False	False	False	False	0
EVC2	ENSG00000173040.8	ENST00000344408.5	chr4	22	-	True	5667266	5667266	C	T	ENST00000344408.5:c.981G>A	K327delinsK	Silent	E_8	SNP	False	4	Class 4: Mutated sequences are not identical.	0aa	0aa	Evc2	ENSMUSG00000050248.12	ENSMUST00000056365.9	chr5	20	+																CLINVAR-H0565509		CLINVAR	1607822.0	False	False	False	False	False	0
EVC2	ENSG00000173040.8	ENST00000344408.5	chr4	22	-	True	5667287	5667287	C	G	ENST00000344408.5:c.960G>C	M320I	Missense	E_8	SNP	False	4	Class 4: Mutated sequences are not identical.	0aa	0aa	Evc2	ENSMUSG00000050248.12	ENSMUST00000056365.9	chr5	20	+																CLINVAR-H0565513		CLINVAR	2149359.0	False	False	False	False	False	0
EVC2	ENSG00000173040.8	ENST00000344408.5	chr4	22	-	True	5667305	5667305	C	T	ENST00000344408.5:c.942G>A	W314*	Nonsense	E_8	SNP	False	4	Class 4: Mutated sequences are not identical.	0aa	0aa	Evc2	ENSMUSG00000050248.12	ENSMUST00000056365.9	chr5	20	+																CLINVAR-H0565517		CLINVAR	550977.0	False	False	False	False	False	0
EVC2	ENSG00000173040.8	ENST00000344408.5	chr4	22	-	True	5667326	5667326	G	A	ENST00000344408.5:c.921C>T	L307delinsL	Silent	E_8	SNP	False	4	Class 4: Mutated sequences are not identical.	0aa	0aa	Evc2	ENSMUSG00000050248.12	ENSMUST00000056365.9	chr5	20	+																CLINVAR-H0565524		CLINVAR	1082588.0	False	False	False	False	False	0
EVC2	ENSG00000173040.8	ENST00000344408.5	chr4	22	-	True	5667343	5667343	A	T	ENST00000344408.5:c.904T>A	F302I	Missense	E_8	SNP	False	4	Class 4: Mutated sequences are not identical.	0aa	0aa	Evc2	ENSMUSG00000050248.12	ENSMUST00000056365.9	chr5	20	+																CLINVAR-H0565528		CLINVAR	461811.0	False	False	False	False	False	0
EVC2	ENSG00000173040.8	ENST00000344408.5	chr4	22	-	True	5682988	5682988	G	A	ENST00000344408.5:c.869C>T	T290M	Missense	E_7	SNP	False	4	Class 4: Mutated sequences are not identical.	0aa	0aa	Evc2	ENSMUSG00000050248.12	ENSMUST00000056365.9	chr5	20	+																CLINVAR-H0565560		CLINVAR	1420111.0	False	False	False	False	False	0
EVC2	ENSG00000173040.8	ENST00000344408.5	chr4	22	-	True	5682992	5682992	C	G	ENST00000344408.5:c.865G>C	V289L	Missense	E_7	SNP	False	4	Class 4: Mutated sequences are not identical.	0aa	0aa	Evc2	ENSMUSG00000050248.12	ENSMUST00000056365.9	chr5	20	+																CLINVAR-H0565562		CLINVAR	2038042.0	False	False	False	False	False	0
EVC2	ENSG00000173040.8	ENST00000344408.5	chr4	22	-	True	5682993	5682993	G	A	ENST00000344408.5:c.864C>T	N288delinsN	Silent	E_7	SNP	False	4	Class 4: Mutated sequences are not identical.	0aa	0aa	Evc2	ENSMUSG00000050248.12	ENSMUST00000056365.9	chr5	20	+																CLINVAR-H0565563		CLINVAR	284852.0	False	False	False	False	False	0
EVC2	ENSG00000173040.8	ENST00000344408.5	chr4	22	-	True	5682993	5682993	G	C	ENST00000344408.5:c.864C>G	N288K	Missense	E_7	SNP	False	4	Class 4: Mutated sequences are not identical.	0aa	0aa	Evc2	ENSMUSG00000050248.12	ENSMUST00000056365.9	chr5	20	+																CLINVAR-H0565564		CLINVAR	1509983.0	False	False	False	False	False	0
EVC2	ENSG00000173040.8	ENST00000344408.5	chr4	22	-	True	5683002	5683002	T	C	ENST00000344408.5:c.855A>G	A285delinsA	Silent	E_7	SNP	False	4	Class 4: Mutated sequences are not identical.	0aa	0aa	Evc2	ENSMUSG00000050248.12	ENSMUST00000056365.9	chr5	20	+																CLINVAR-H0565567		CLINVAR	1102011.0	False	False	False	False	False	0
EVC2	ENSG00000173040.8	ENST00000344408.5	chr4	22	-	True	5683013	5683013	A	T	ENST00000344408.5:c.844T>A	S282T	Missense	E_7	SNP	False	4	Class 4: Mutated sequences are not identical.	0aa	0aa	Evc2	ENSMUSG00000050248.12	ENSMUST00000056365.9	chr5	20	+																CLINVAR-H0565574		CLINVAR	2124366.0	False	False	False	False	False	0
EVC2	ENSG00000173040.8	ENST00000344408.5	chr4	22	-	True	5687098	5687098	C	T	ENST00000344408.5:c.815G>A	R272Q	Missense	E_6	SNP	False	4	Class 4: Mutated sequences are not identical.	0aa	0aa	Evc2	ENSMUSG00000050248.12	ENSMUST00000056365.9	chr5	20	+																CLINVAR-H0565595		CLINVAR	2521030.0	False	False	False	False	False	0
EVC2	ENSG00000173040.8	ENST00000344408.5	chr4	22	-	True	5687099	5687099	G	A	ENST00000344408.5:c.814C>T	R272W	Missense	E_6	SNP	False	4	Class 4: Mutated sequences are not identical.	0aa	0aa	Evc2	ENSMUSG00000050248.12	ENSMUST00000056365.9	chr5	20	+																CLINVAR-H0565596		CLINVAR	349093.0	False	False	False	False	False	0
EVC2	ENSG00000173040.8	ENST00000344408.5	chr4	22	-	True	5687115	5687115	G	C	ENST00000344408.5:c.798C>G	T266delinsT	Silent	E_6	SNP	False	4	Class 4: Mutated sequences are not identical.	0aa	0aa	Evc2	ENSMUSG00000050248.12	ENSMUST00000056365.9	chr5	20	+																CLINVAR-H0565601		CLINVAR	1092878.0	False	False	False	False	False	0
EVC2	ENSG00000173040.8	ENST00000344408.5	chr4	22	-	True	5687116	5687116	G	C	ENST00000344408.5:c.797C>G	T266S	Missense	E_6	SNP	False	4	Class 4: Mutated sequences are not identical.	0aa	0aa	Evc2	ENSMUSG00000050248.12	ENSMUST00000056365.9	chr5	20	+																CLINVAR-H0565602		CLINVAR	1899273.0	False	False	False	False	False	0
EVC2	ENSG00000173040.8	ENST00000344408.5	chr4	22	-	True	5687121	5687121	T	C	ENST00000344408.5:c.792A>G	Q264delinsQ	Silent	E_6	SNP	False	4	Class 4: Mutated sequences are not identical.	0aa	0aa	Evc2	ENSMUSG00000050248.12	ENSMUST00000056365.9	chr5	20	+																CLINVAR-H0565603		CLINVAR	1498352.0	False	False	False	False	False	0
EVC2	ENSG00000173040.8	ENST00000344408.5	chr4	22	-	True	5687148	5687148	G	A	ENST00000344408.5:c.765C>T	N255delinsN	Silent	E_6	SNP	False	4	Class 4: Mutated sequences are not identical.	0aa	0aa	Evc2	ENSMUSG00000050248.12	ENSMUST00000056365.9	chr5	20	+																CLINVAR-H0565611		CLINVAR	593091.0	False	False	False	False	False	0
EVC2	ENSG00000173040.8	ENST00000344408.5	chr4	22	-	True	5687160	5687160	T	C	ENST00000344408.5:c.753A>G	G251delinsG	Silent	E_6	SNP	False	4	Class 4: Mutated sequences are not identical.	0aa	0aa	Evc2	ENSMUSG00000050248.12	ENSMUST00000056365.9	chr5	20	+																CLINVAR-H0565614		CLINVAR	1098145.0	False	False	False	False	False	0
EVC2	ENSG00000173040.8	ENST00000344408.5	chr4	22	-	True	5687168	5687168	G	A	ENST00000344408.5:c.745C>T	Q249*	Nonsense	E_6	SNP	False	4	Class 4: Mutated sequences are not identical.	0aa	0aa	Evc2	ENSMUSG00000050248.12	ENSMUST00000056365.9	chr5	20	+																CLINVAR-H0565618		CLINVAR	552093.0	False	False	False	False	False	0
EVC2	ENSG00000173040.8	ENST00000344408.5	chr4	22	-	True	5687176	5687176	G	C	ENST00000344408.5:c.737C>G	A246G	Missense	E_6	SNP	False	4	Class 4: Mutated sequences are not identical.	0aa	0aa	Evc2	ENSMUSG00000050248.12	ENSMUST00000056365.9	chr5	20	+																CLINVAR-H0565621		CLINVAR	904866.0	False	False	False	False	False	0
EVC2	ENSG00000173040.8	ENST00000344408.5	chr4	22	-	True	5687178	5687178	T	C	ENST00000344408.5:c.735A>G	A245delinsA	Silent	E_6	SNP	False	4	Class 4: Mutated sequences are not identical.	0aa	0aa	Evc2	ENSMUSG00000050248.12	ENSMUST00000056365.9	chr5	20	+																CLINVAR-H0565622		CLINVAR	1108125.0	False	False	False	False	False	0
EVC2	ENSG00000173040.8	ENST00000344408.5	chr4	22	-	True	5687179	5687179	G	T	ENST00000344408.5:c.734C>A	A245E	Missense	E_6	SNP	False	4	Class 4: Mutated sequences are not identical.	0aa	0aa	Evc2	ENSMUSG00000050248.12	ENSMUST00000056365.9	chr5	20	+																CLINVAR-H0565623		CLINVAR	1035067.0	False	False	False	False	False	0
EVC2	ENSG00000173040.8	ENST00000344408.5	chr4	22	-	True	5687180	5687180	C	A	ENST00000344408.5:c.733G>T	A245S	Missense	E_6	SNP	False	4	Class 4: Mutated sequences are not identical.	0aa	0aa	Evc2	ENSMUSG00000050248.12	ENSMUST00000056365.9	chr5	20	+																CLINVAR-H0565624		CLINVAR	1107034.0	False	False	False	False	False	0
EVC2	ENSG00000173040.8	ENST00000344408.5	chr4	22	-	True	5687191	5687191	G	A	ENST00000344408.5:c.722C>T	A241V	Missense	E_6	SNP	False	4	Class 4: Mutated sequences are not identical.	0aa	0aa	Evc2	ENSMUSG00000050248.12	ENSMUST00000056365.9	chr5	20	+																CLINVAR-H0565626		CLINVAR	2159786.0	False	False	False	False	False	0
EVC2	ENSG00000173040.8	ENST00000344408.5	chr4	22	-	True	5687196	5687196	G	T	ENST00000344408.5:c.717C>A	A239delinsA	Silent	E_6	SNP	False	4	Class 4: Mutated sequences are not identical.	0aa	0aa	Evc2	ENSMUSG00000050248.12	ENSMUST00000056365.9	chr5	20	+																CLINVAR-H0565628		CLINVAR	1088642.0	False	False	False	False	False	0
EVC2	ENSG00000173040.8	ENST00000344408.5	chr4	22	-	True	5687199	5687199	A	G	ENST00000344408.5:c.714T>C	D238delinsD	Silent	E_6	SNP	False	4	Class 4: Mutated sequences are not identical.	0aa	0aa	Evc2	ENSMUSG00000050248.12	ENSMUST00000056365.9	chr5	20	+																CLINVAR-H0565629		CLINVAR	1589471.0	False	False	False	False	False	0
EVC2	ENSG00000173040.8	ENST00000344408.5	chr4	22	-	True	5690898	5690898	T	C	ENST00000344408.5:c.692A>G	K231R	Missense	E_5	SNP	False	4	Class 4: Mutated sequences are not identical.	0aa	0aa	Evc2	ENSMUSG00000050248.12	ENSMUST00000056365.9	chr5	20	+																CLINVAR-H0565657		CLINVAR	349094.0	False	False	False	False	False	0
EVC2	ENSG00000173040.8	ENST00000344408.5	chr4	22	-	True	5690900	5690900	G	C	ENST00000344408.5:c.690C>G	S230R	Missense	E_5	SNP	False	4	Class 4: Mutated sequences are not identical.	0aa	0aa	Evc2	ENSMUSG00000050248.12	ENSMUST00000056365.9	chr5	20	+																CLINVAR-H0565658		CLINVAR	904868.0	False	False	False	False	False	0
EVC2	ENSG00000173040.8	ENST00000344408.5	chr4	22	-	True	5690901	5690901	C	T	ENST00000344408.5:c.689G>A	S230N	Missense	E_5	SNP	False	4	Class 4: Mutated sequences are not identical.	0aa	0aa	Evc2	ENSMUSG00000050248.12	ENSMUST00000056365.9	chr5	20	+																CLINVAR-H0565659		CLINVAR	2140329.0	False	False	False	False	False	0
EVC2	ENSG00000173040.8	ENST00000344408.5	chr4	22	-	True	5690902	5690902	T	C	ENST00000344408.5:c.688A>G	S230G	Missense	E_5	SNP	False	4	Class 4: Mutated sequences are not identical.	0aa	0aa	Evc2	ENSMUSG00000050248.12	ENSMUST00000056365.9	chr5	20	+																CLINVAR-H0565660		CLINVAR	262620.0	False	False	False	False	False	0
EVC2	ENSG00000173040.8	ENST00000344408.5	chr4	22	-	True	5690906	5690906	A	C	ENST00000344408.5:c.684T>G	A228delinsA	Silent	E_5	SNP	False	4	Class 4: Mutated sequences are not identical.	0aa	0aa	Evc2	ENSMUSG00000050248.12	ENSMUST00000056365.9	chr5	20	+																CLINVAR-H0565661		CLINVAR	1119569.0	False	False	False	False	False	0
EVC2	ENSG00000173040.8	ENST00000344408.5	chr4	22	-	True	5690921	5690921	C	A	ENST00000344408.5:c.669G>T	S223delinsS	Silent	E_5	SNP	False	4	Class 4: Mutated sequences are not identical.	0aa	0aa	Evc2	ENSMUSG00000050248.12	ENSMUST00000056365.9	chr5	20	+																CLINVAR-H0565665		CLINVAR	1996356.0	False	False	False	False	False	0
EVC2	ENSG00000173040.8	ENST00000344408.5	chr4	22	-	True	5690921	5690921	C	T	ENST00000344408.5:c.669G>A	S223delinsS	Silent	E_5	SNP	False	4	Class 4: Mutated sequences are not identical.	0aa	0aa	Evc2	ENSMUSG00000050248.12	ENSMUST00000056365.9	chr5	20	+																CLINVAR-H0565666		CLINVAR	753141.0	False	False	False	False	False	0
EVC2	ENSG00000173040.8	ENST00000344408.5	chr4	22	-	True	5690922	5690922	G	T	ENST00000344408.5:c.668C>A	S223*	Nonsense	E_5	SNP	False	4	Class 4: Mutated sequences are not identical.	0aa	0aa	Evc2	ENSMUSG00000050248.12	ENSMUST00000056365.9	chr5	20	+																CLINVAR-H0565667		CLINVAR	851235.0	False	False	False	False	False	0
EVC2	ENSG00000173040.8	ENST00000344408.5	chr4	22	-	True	5690927	5690927	C	A	ENST00000344408.5:c.663G>T	R221S	Missense	E_5	SNP	False	4	Class 4: Mutated sequences are not identical.	0aa	0aa	Evc2	ENSMUSG00000050248.12	ENSMUST00000056365.9	chr5	20	+																CLINVAR-H0565669		CLINVAR	1360712.0	False	False	False	False	False	0
EVC2	ENSG00000173040.8	ENST00000344408.5	chr4	22	-	True	5690928	5690928	C	T	ENST00000344408.5:c.662G>A	R221K	Missense	E_5	SNP	False	4	Class 4: Mutated sequences are not identical.	0aa	0aa	Evc2	ENSMUSG00000050248.12	ENSMUST00000056365.9	chr5	20	+																CLINVAR-H0565670		CLINVAR	1961371.0	False	False	False	False	False	0
EVC2	ENSG00000173040.8	ENST00000344408.5	chr4	22	-	True	5690939	5690939	A	T	ENST00000344408.5:c.651T>A	S217delinsS	Silent	E_5	SNP	False	4	Class 4: Mutated sequences are not identical.	0aa	0aa	Evc2	ENSMUSG00000050248.12	ENSMUST00000056365.9	chr5	20	+																CLINVAR-H0565673		CLINVAR	1960839.0	False	False	False	False	False	0
EVC2	ENSG00000173040.8	ENST00000344408.5	chr4	22	-	True	5690941	5690941	A	G	ENST00000344408.5:c.649T>C	S217P	Missense	E_5	SNP	False	4	Class 4: Mutated sequences are not identical.	0aa	0aa	Evc2	ENSMUSG00000050248.12	ENSMUST00000056365.9	chr5	20	+																CLINVAR-H0565674		CLINVAR	1920840.0	False	False	False	False	False	0
EVC2	ENSG00000173040.8	ENST00000344408.5	chr4	22	-	True	5690942	5690942	G	A	ENST00000344408.5:c.648C>T	D216delinsD	Silent	E_5	SNP	False	4	Class 4: Mutated sequences are not identical.	0aa	0aa	Evc2	ENSMUSG00000050248.12	ENSMUST00000056365.9	chr5	20	+																CLINVAR-H0565675		CLINVAR	1092631.0	False	False	False	False	False	0
EVC2	ENSG00000173040.8	ENST00000344408.5	chr4	22	-	True	5690944	5690944	C	T	ENST00000344408.5:c.646G>A	D216N	Missense	E_5	SNP	False	4	Class 4: Mutated sequences are not identical.	0aa	0aa	Evc2	ENSMUSG00000050248.12	ENSMUST00000056365.9	chr5	20	+																CLINVAR-H0565676		CLINVAR	2200166.0	False	False	False	False	False	0
EVC2	ENSG00000173040.8	ENST00000344408.5	chr4	22	-	True	5690945	5690945	C	T	ENST00000344408.5:c.645G>A	W215*	Nonsense	E_5	SNP	False	4	Class 4: Mutated sequences are not identical.	0aa	0aa	Evc2	ENSMUSG00000050248.12	ENSMUST00000056365.9	chr5	20	+																CLINVAR-H0565677		CLINVAR	439673.0	False	False	False	False	False	0
EVC2	ENSG00000173040.8	ENST00000344408.5	chr4	22	-	True	5690946	5690946	C	T	ENST00000344408.5:c.644G>A	W215*	Nonsense	E_5	SNP	False	4	Class 4: Mutated sequences are not identical.	0aa	0aa	Evc2	ENSMUSG00000050248.12	ENSMUST00000056365.9	chr5	20	+																CLINVAR-H0565678		CLINVAR	962143.0	False	False	False	False	False	0
EVC2	ENSG00000173040.8	ENST00000344408.5	chr4	22	-	True	5690951	5690951	G	A	ENST00000344408.5:c.639C>T	T213delinsT	Silent	E_5	SNP	False	4	Class 4: Mutated sequences are not identical.	0aa	0aa	Evc2	ENSMUSG00000050248.12	ENSMUST00000056365.9	chr5	20	+																CLINVAR-H0565679		CLINVAR	1549479.0	False	False	False	False	False	0
EVC2	ENSG00000173040.8	ENST00000344408.5	chr4	22	-	True	5690951	5690951	G	C	ENST00000344408.5:c.639C>G	T213delinsT	Silent	E_5	SNP	False	4	Class 4: Mutated sequences are not identical.	0aa	0aa	Evc2	ENSMUSG00000050248.12	ENSMUST00000056365.9	chr5	20	+																CLINVAR-H0565680		CLINVAR	1531817.0	False	False	False	False	False	0
EVC2	ENSG00000173040.8	ENST00000344408.5	chr4	22	-	True	5690952	5690952	G	A	ENST00000344408.5:c.638C>T	T213I	Missense	E_5	SNP	False	4	Class 4: Mutated sequences are not identical.	0aa	0aa	Evc2	ENSMUSG00000050248.12	ENSMUST00000056365.9	chr5	20	+																CLINVAR-H0565681		CLINVAR	1515224.0	False	False	False	False	False	0
EVC2	ENSG00000173040.8	ENST00000344408.5	chr4	22	-	True	5690960	5690960	A	T	ENST00000344408.5:c.630T>A	A210delinsA	Silent	E_5	SNP	False	4	Class 4: Mutated sequences are not identical.	0aa	0aa	Evc2	ENSMUSG00000050248.12	ENSMUST00000056365.9	chr5	20	+																CLINVAR-H0565684		CLINVAR	1085598.0	False	False	False	False	False	0
EVC2	ENSG00000173040.8	ENST00000344408.5	chr4	22	-	True	5690996	5690996	G	T	ENST00000344408.5:c.594C>A	A198delinsA	Silent	E_5	SNP	False	4	Class 4: Mutated sequences are not identical.	0aa	0aa	Evc2	ENSMUSG00000050248.12	ENSMUST00000056365.9	chr5	20	+																CLINVAR-H0565697		CLINVAR	1656728.0	False	False	False	False	False	0
EVC2	ENSG00000173040.8	ENST00000344408.5	chr4	22	-	True	5691002	5691002	C	T	ENST00000344408.5:c.588G>A	S196delinsS	Silent	E_5	SNP	False	4	Class 4: Mutated sequences are not identical.	0aa	0aa	Evc2	ENSMUSG00000050248.12	ENSMUST00000056365.9	chr5	20	+																CLINVAR-H0565699		CLINVAR	731386.0	False	False	False	False	False	0
EVC2	ENSG00000173040.8	ENST00000344408.5	chr4	22	-	True	5691034	5691034	A	G	ENST00000344408.5:c.556T>C	W186R	Missense	E_5	SNP	False	4	Class 4: Mutated sequences are not identical.	0aa	0aa	Evc2	ENSMUSG00000050248.12	ENSMUST00000056365.9	chr5	20	+																CLINVAR-H0565706		CLINVAR	1448990.0	False	False	False	False	False	0
EVC2	ENSG00000173040.8	ENST00000344408.5	chr4	22	-	True	5691035	5691035	T	C	ENST00000344408.5:c.555A>G	I185M	Missense	E_5	SNP	False	4	Class 4: Mutated sequences are not identical.	0aa	0aa	Evc2	ENSMUSG00000050248.12	ENSMUST00000056365.9	chr5	20	+																CLINVAR-H0565707		CLINVAR	1498364.0	False	False	False	False	False	0
EVC2	ENSG00000173040.8	ENST00000344408.5	chr4	22	-	True	5691039	5691039	C	T	ENST00000344408.5:c.551G>A	R184H	Missense	E_5	SNP	False	4	Class 4: Mutated sequences are not identical.	0aa	0aa	Evc2	ENSMUSG00000050248.12	ENSMUST00000056365.9	chr5	20	+																CLINVAR-H0565708		CLINVAR	1373687.0	False	False	False	False	False	0
EVC2	ENSG00000173040.8	ENST00000344408.5	chr4	22	-	True	5691040	5691040	G	A	ENST00000344408.5:c.550C>T	R184C	Missense	E_5	SNP	False	4	Class 4: Mutated sequences are not identical.	0aa	0aa	Evc2	ENSMUSG00000050248.12	ENSMUST00000056365.9	chr5	20	+																CLINVAR-H0565709		CLINVAR	349096.0	False	False	False	False	False	0
EVC2	ENSG00000173040.8	ENST00000344408.5	chr4	22	-	True	5691040	5691040	G	C	ENST00000344408.5:c.550C>G	R184G	Missense	E_5	SNP	False	4	Class 4: Mutated sequences are not identical.	0aa	0aa	Evc2	ENSMUSG00000050248.12	ENSMUST00000056365.9	chr5	20	+																CLINVAR-H0565710		CLINVAR	1966280.0	False	False	False	False	False	0
EVC2	ENSG00000173040.8	ENST00000344408.5	chr4	22	-	True	5691059	5691059	C	A	ENST00000344408.5:c.531G>T	S177delinsS	Silent	E_5	SNP	False	4	Class 4: Mutated sequences are not identical.	0aa	0aa	Evc2	ENSMUSG00000050248.12	ENSMUST00000056365.9	chr5	20	+																CLINVAR-H0565714		CLINVAR	1618609.0	False	False	False	False	False	0
EVC2	ENSG00000173040.8	ENST00000344408.5	chr4	22	-	True	5691059	5691059	C	T	ENST00000344408.5:c.531G>A	S177delinsS	Silent	E_5	SNP	False	4	Class 4: Mutated sequences are not identical.	0aa	0aa	Evc2	ENSMUSG00000050248.12	ENSMUST00000056365.9	chr5	20	+																CLINVAR-H0565715		CLINVAR	767342.0	False	False	False	False	False	0
EVC2	ENSG00000173040.8	ENST00000344408.5	chr4	22	-	True	5691060	5691060	G	A	ENST00000344408.5:c.530C>T	S177L	Missense	E_5	SNP	False	4	Class 4: Mutated sequences are not identical.	0aa	0aa	Evc2	ENSMUSG00000050248.12	ENSMUST00000056365.9	chr5	20	+																CLINVAR-H0565716		CLINVAR	289224.0	False	False	False	False	False	0
EVC2	ENSG00000173040.8	ENST00000344408.5	chr4	22	-	True	5692995	5692995	T	C	ENST00000344408.5:c.516A>G	A172delinsA	Silent	E_4	SNP	False	4	Class 4: Mutated sequences are not identical.	0aa	0aa	Evc2	ENSMUSG00000050248.12	ENSMUST00000056365.9	chr5	20	+																CLINVAR-H0565733		CLINVAR	2116471.0	False	False	False	False	False	0
EVC2	ENSG00000173040.8	ENST00000344408.5	chr4	22	-	True	5696065	5696065	G	A	ENST00000344408.5:c.447C>T	R149delinsR	Silent	E_3	SNP	False	4	Class 4: Mutated sequences are not identical.	0aa	0aa	Evc2	ENSMUSG00000050248.12	ENSMUST00000056365.9	chr5	20	+																CLINVAR-H0565763		CLINVAR	2140293.0	False	False	False	False	False	0
EVC2	ENSG00000173040.8	ENST00000344408.5	chr4	22	-	True	5696066	5696066	C	T	ENST00000344408.5:c.446G>A	R149H	Missense	E_3	SNP	False	4	Class 4: Mutated sequences are not identical.	0aa	0aa	Evc2	ENSMUSG00000050248.12	ENSMUST00000056365.9	chr5	20	+																CLINVAR-H0565764		CLINVAR	349097.0	False	False	False	False	False	0
EVC2	ENSG00000173040.8	ENST00000344408.5	chr4	22	-	True	5696067	5696067	G	A	ENST00000344408.5:c.445C>T	R149C	Missense	E_3	SNP	False	4	Class 4: Mutated sequences are not identical.	0aa	0aa	Evc2	ENSMUSG00000050248.12	ENSMUST00000056365.9	chr5	20	+																CLINVAR-H0565765		CLINVAR	2187784.0	False	False	False	False	False	0
EVC2	ENSG00000173040.8	ENST00000344408.5	chr4	22	-	True	5696076	5696076	T	C	ENST00000344408.5:c.436A>G	I146V	Missense	E_3	SNP	False	4	Class 4: Mutated sequences are not identical.	0aa	0aa	Evc2	ENSMUSG00000050248.12	ENSMUST00000056365.9	chr5	20	+																CLINVAR-H0565768		CLINVAR	2196047.0	False	False	False	False	False	0
EVC2	ENSG00000173040.8	ENST00000344408.5	chr4	22	-	True	5696078	5696078	G	A	ENST00000344408.5:c.434C>T	P145L	Missense	E_3	SNP	False	4	Class 4: Mutated sequences are not identical.	0aa	0aa	Evc2	ENSMUSG00000050248.12	ENSMUST00000056365.9	chr5	20	+																CLINVAR-H0565769		CLINVAR	2083755.0	False	False	False	False	False	0
EVC2	ENSG00000173040.8	ENST00000344408.5	chr4	22	-	True	5696078	5696078	G	C	ENST00000344408.5:c.434C>G	P145R	Missense	E_3	SNP	False	4	Class 4: Mutated sequences are not identical.	0aa	0aa	Evc2	ENSMUSG00000050248.12	ENSMUST00000056365.9	chr5	20	+																CLINVAR-H0565770		CLINVAR	2137407.0	False	False	False	False	False	0
EVC2	ENSG00000173040.8	ENST00000344408.5	chr4	22	-	True	5696078	5696078	G	T	ENST00000344408.5:c.434C>A	P145H	Missense	E_3	SNP	False	4	Class 4: Mutated sequences are not identical.	0aa	0aa	Evc2	ENSMUSG00000050248.12	ENSMUST00000056365.9	chr5	20	+																CLINVAR-H0565771		CLINVAR	2161025.0	False	False	False	False	False	0
EVC2	ENSG00000173040.8	ENST00000344408.5	chr4	22	-	True	5696083	5696083	C	T	ENST00000344408.5:c.429G>A	E143delinsE	Silent	E_3	SNP	False	4	Class 4: Mutated sequences are not identical.	0aa	0aa	Evc2	ENSMUSG00000050248.12	ENSMUST00000056365.9	chr5	20	+																CLINVAR-H0565772		CLINVAR	1138114.0	False	False	False	False	False	0
EVC2	ENSG00000173040.8	ENST00000344408.5	chr4	22	-	True	5696085	5696085	C	T	ENST00000344408.5:c.427G>A	E143K	Missense	E_3	SNP	False	4	Class 4: Mutated sequences are not identical.	0aa	0aa	Evc2	ENSMUSG00000050248.12	ENSMUST00000056365.9	chr5	20	+																CLINVAR-H0565773		CLINVAR	906474.0	False	False	False	False	False	0
EVC2	ENSG00000173040.8	ENST00000344408.5	chr4	22	-	True	5696086	5696086	T	C	ENST00000344408.5:c.426A>G	R142delinsR	Silent	E_3	SNP	False	4	Class 4: Mutated sequences are not identical.	0aa	0aa	Evc2	ENSMUSG00000050248.12	ENSMUST00000056365.9	chr5	20	+																CLINVAR-H0565774		CLINVAR	2050713.0	False	False	False	False	False	0
EVC2	ENSG00000173040.8	ENST00000344408.5	chr4	22	-	True	5696089	5696089	T	C	ENST00000344408.5:c.423A>G	K141delinsK	Silent	E_3	SNP	False	4	Class 4: Mutated sequences are not identical.	0aa	0aa	Evc2	ENSMUSG00000050248.12	ENSMUST00000056365.9	chr5	20	+																CLINVAR-H0565776		CLINVAR	2045030.0	False	False	False	False	False	0
EVC2	ENSG00000173040.8	ENST00000344408.5	chr4	22	-	True	5696095	5696095	T	C	ENST00000344408.5:c.417A>G	L139delinsL	Silent	E_3	SNP	False	4	Class 4: Mutated sequences are not identical.	0aa	0aa	Evc2	ENSMUSG00000050248.12	ENSMUST00000056365.9	chr5	20	+																CLINVAR-H0565777		CLINVAR	1565489.0	False	False	False	False	False	0
EVC2	ENSG00000173040.8	ENST00000344408.5	chr4	22	-	True	5696101	5696101	C	T	ENST00000344408.5:c.411G>A	K137delinsK	Silent	E_3	SNP	False	4	Class 4: Mutated sequences are not identical.	0aa	0aa	Evc2	ENSMUSG00000050248.12	ENSMUST00000056365.9	chr5	20	+																CLINVAR-H0565778		CLINVAR	1656394.0	False	False	False	False	False	0
EVC2	ENSG00000173040.8	ENST00000344408.5	chr4	22	-	True	5696104	5696104	C	T	ENST00000344408.5:c.408G>A	K136delinsK	Silent	E_3	SNP	False	4	Class 4: Mutated sequences are not identical.	0aa	0aa	Evc2	ENSMUSG00000050248.12	ENSMUST00000056365.9	chr5	20	+																CLINVAR-H0565779		CLINVAR	735688.0	False	False	False	False	False	0
EVC2	ENSG00000173040.8	ENST00000344408.5	chr4	22	-	True	5696116	5696116	G	A	ENST00000344408.5:c.396C>T	P132delinsP	Silent	E_3	SNP	False	4	Class 4: Mutated sequences are not identical.	0aa	0aa	Evc2	ENSMUSG00000050248.12	ENSMUST00000056365.9	chr5	20	+																CLINVAR-H0565782		CLINVAR	2141349.0	False	False	False	False	False	0
EVC2	ENSG00000173040.8	ENST00000344408.5	chr4	22	-	True	5696132	5696132	A	T	ENST00000344408.5:c.380T>A	L127*	Nonsense	E_3	SNP	False	4	Class 4: Mutated sequences are not identical.	0aa	0aa	Evc2	ENSMUSG00000050248.12	ENSMUST00000056365.9	chr5	20	+																CLINVAR-H0565785		CLINVAR	1683423.0	False	False	False	False	False	0
EVC2	ENSG00000173040.8	ENST00000344408.5	chr4	22	-	True	5696133	5696133	A	G	ENST00000344408.5:c.379T>C	L127delinsL	Silent	E_3	SNP	False	4	Class 4: Mutated sequences are not identical.	0aa	0aa	Evc2	ENSMUSG00000050248.12	ENSMUST00000056365.9	chr5	20	+																CLINVAR-H0565786		CLINVAR	2156094.0	False	False	False	False	False	0
EVC2	ENSG00000173040.8	ENST00000344408.5	chr4	22	-	True	5696140	5696140	A	G	ENST00000344408.5:c.372T>C	A124delinsA	Silent	E_3	SNP	False	4	Class 4: Mutated sequences are not identical.	0aa	0aa	Evc2	ENSMUSG00000050248.12	ENSMUST00000056365.9	chr5	20	+																CLINVAR-H0565787		CLINVAR	1635388.0	False	False	False	False	False	0
EVC2	ENSG00000173040.8	ENST00000344408.5	chr4	22	-	True	5696168	5696168	G	C	ENST00000344408.5:c.344C>G	T115S	Missense	E_3	SNP	False	4	Class 4: Mutated sequences are not identical.	0aa	0aa	Evc2	ENSMUSG00000050248.12	ENSMUST00000056365.9	chr5	20	+																CLINVAR-H0565791		CLINVAR	2547302.0	False	False	False	False	False	0
EVC2	ENSG00000173040.8	ENST00000344408.5	chr4	22	-	True	5696171	5696171	G	C	ENST00000344408.5:c.341C>G	S114*	Nonsense	E_3	SNP	False	4	Class 4: Mutated sequences are not identical.	0aa	0aa	Evc2	ENSMUSG00000050248.12	ENSMUST00000056365.9	chr5	20	+																CLINVAR-H0565792		CLINVAR	580714.0	False	False	False	False	False	0
EVC2	ENSG00000173040.8	ENST00000344408.5	chr4	22	-	True	5696173	5696173	G	C	ENST00000344408.5:c.339C>G	L113delinsL	Silent	E_3	SNP	False	4	Class 4: Mutated sequences are not identical.	0aa	0aa	Evc2	ENSMUSG00000050248.12	ENSMUST00000056365.9	chr5	20	+																CLINVAR-H0565793		CLINVAR	1899131.0	False	False	False	False	False	0
EVC2	ENSG00000173040.8	ENST00000344408.5	chr4	22	-	True	5696175	5696175	G	A	ENST00000344408.5:c.337C>T	L113F	Missense	E_3	SNP	False	4	Class 4: Mutated sequences are not identical.	0aa	0aa	Evc2	ENSMUSG00000050248.12	ENSMUST00000056365.9	chr5	20	+																CLINVAR-H0565794		CLINVAR	907467.0	False	False	False	False	False	0
EVC2	ENSG00000173040.8	ENST00000344408.5	chr4	22	-	True	5696184	5696184	A	G	ENST00000344408.5:c.328T>C	F110L	Missense	E_3	SNP	False	4	Class 4: Mutated sequences are not identical.	0aa	0aa	Evc2	ENSMUSG00000050248.12	ENSMUST00000056365.9	chr5	20	+																CLINVAR-H0565795		CLINVAR	771802.0	False	False	False	False	False	0
EVC2	ENSG00000173040.8	ENST00000344408.5	chr4	22	-	True	5696185	5696185	G	C	ENST00000344408.5:c.327C>G	V109delinsV	Silent	E_3	SNP	False	4	Class 4: Mutated sequences are not identical.	0aa	0aa	Evc2	ENSMUSG00000050248.12	ENSMUST00000056365.9	chr5	20	+																CLINVAR-H0565796		CLINVAR	1078736.0	False	False	False	False	False	0
EVC2	ENSG00000173040.8	ENST00000344408.5	chr4	22	-	True	5696196	5696196	T	A	ENST00000344408.5:c.316A>T	K106*	Nonsense	E_3	SNP	False	4	Class 4: Mutated sequences are not identical.	0aa	0aa	Evc2	ENSMUSG00000050248.12	ENSMUST00000056365.9	chr5	20	+																CLINVAR-H0565797		CLINVAR	1724502.0	False	False	False	False	False	0
EVC2	ENSG00000173040.8	ENST00000344408.5	chr4	22	-	True	5696203	5696203	C	T	ENST00000344408.5:c.309G>A	L103delinsL	Silent	E_3	SNP	False	4	Class 4: Mutated sequences are not identical.	0aa	0aa	Evc2	ENSMUSG00000050248.12	ENSMUST00000056365.9	chr5	20	+																CLINVAR-H0565798		CLINVAR	2142449.0	False	False	False	False	False	0
EVC2	ENSG00000173040.8	ENST00000344408.5	chr4	22	-	True	5696204	5696204	A	G	ENST00000344408.5:c.308T>C	L103S	Missense	E_3	SNP	False	4	Class 4: Mutated sequences are not identical.	0aa	0aa	Evc2	ENSMUSG00000050248.12	ENSMUST00000056365.9	chr5	20	+																CLINVAR-H0565799		CLINVAR	2495171.0	False	False	False	False	False	0
EVC2	ENSG00000173040.8	ENST00000344408.5	chr4	22	-	True	5696205	5696205	A	G	ENST00000344408.5:c.307T>C	L103delinsL	Silent	E_3	SNP	False	4	Class 4: Mutated sequences are not identical.	0aa	0aa	Evc2	ENSMUSG00000050248.12	ENSMUST00000056365.9	chr5	20	+																CLINVAR-H0565800		CLINVAR	349098.0	False	False	False	False	False	0
EVC2	ENSG00000173040.8	ENST00000344408.5	chr4	22	-	True	5696206	5696206	T	C	ENST00000344408.5:c.306A>G	K102delinsK	Silent	E_3	SNP	False	4	Class 4: Mutated sequences are not identical.	0aa	0aa	Evc2	ENSMUSG00000050248.12	ENSMUST00000056365.9	chr5	20	+																CLINVAR-H0565801		CLINVAR	1542064.0	False	False	False	False	False	0
EVC2	ENSG00000173040.8	ENST00000344408.5	chr4	22	-	True	5696209	5696209	C	T	ENST00000344408.5:c.303G>A	M101I	Missense	E_3	SNP	False	4	Class 4: Mutated sequences are not identical.	0aa	0aa	Evc2	ENSMUSG00000050248.12	ENSMUST00000056365.9	chr5	20	+																CLINVAR-H0565802		CLINVAR	2163547.0	False	False	False	False	False	0
EVC2	ENSG00000173040.8	ENST00000344408.5	chr4	22	-	True	5696215	5696215	A	C	ENST00000344408.5:c.297T>G	L99delinsL	Silent	E_3	SNP	False	4	Class 4: Mutated sequences are not identical.	0aa	0aa	Evc2	ENSMUSG00000050248.12	ENSMUST00000056365.9	chr5	20	+																CLINVAR-H0565804		CLINVAR	707239.0	False	False	False	False	False	0
EVC2	ENSG00000173040.8	ENST00000344408.5	chr4	22	-	True	5696217	5696217	G	A	ENST00000344408.5:c.295C>T	L99F	Missense	E_3	SNP	False	4	Class 4: Mutated sequences are not identical.	0aa	0aa	Evc2	ENSMUSG00000050248.12	ENSMUST00000056365.9	chr5	20	+																CLINVAR-H0565805		CLINVAR	1351931.0	False	False	False	False	False	0
EVC2	ENSG00000173040.8	ENST00000344408.5	chr4	22	-	True	5696221	5696221	T	G	ENST00000344408.5:c.291A>C	A97delinsA	Silent	E_3	SNP	False	4	Class 4: Mutated sequences are not identical.	0aa	0aa	Evc2	ENSMUSG00000050248.12	ENSMUST00000056365.9	chr5	20	+																CLINVAR-H0565806		CLINVAR	792480.0	False	False	False	False	False	0
EVC2	ENSG00000173040.8	ENST00000344408.5	chr4	22	-	True	5699330	5699330	A	G	ENST00000344408.5:c.273T>C	F91delinsF	Silent	E_2	SNP	False	4	Class 4: Mutated sequences are not identical.	0aa	0aa	Evc2	ENSMUSG00000050248.12	ENSMUST00000056365.9	chr5	20	+																CLINVAR-H0565823		CLINVAR	1582827.0	False	False	False	False	False	0
EVC2	ENSG00000173040.8	ENST00000344408.5	chr4	22	-	True	5699339	5699339	G	T	ENST00000344408.5:c.264C>A	C88*	Nonsense	E_2	SNP	False	4	Class 4: Mutated sequences are not identical.	0aa	0aa	Evc2	ENSMUSG00000050248.12	ENSMUST00000056365.9	chr5	20	+																CLINVAR-H0565824		CLINVAR	373035.0	False	False	False	False	False	0
EVC2	ENSG00000173040.8	ENST00000344408.5	chr4	22	-	True	5699342	5699342	T	C	ENST00000344408.5:c.261A>G	E87delinsE	Silent	E_2	SNP	False	4	Class 4: Mutated sequences are not identical.	0aa	0aa	Evc2	ENSMUSG00000050248.12	ENSMUST00000056365.9	chr5	20	+																CLINVAR-H0565825		CLINVAR	1580573.0	False	False	False	False	False	0
EVC2	ENSG00000173040.8	ENST00000344408.5	chr4	22	-	True	5699345	5699345	C	T	ENST00000344408.5:c.258G>A	V86delinsV	Silent	E_2	SNP	False	4	Class 4: Mutated sequences are not identical.	0aa	0aa	Evc2	ENSMUSG00000050248.12	ENSMUST00000056365.9	chr5	20	+																CLINVAR-H0565827		CLINVAR	2139385.0	False	False	False	False	False	0
EVC2	ENSG00000173040.8	ENST00000344408.5	chr4	22	-	True	5699350	5699350	T	A	ENST00000344408.5:c.253A>T	K85*	Nonsense	E_2	SNP	False	4	Class 4: Mutated sequences are not identical.	0aa	0aa	Evc2	ENSMUSG00000050248.12	ENSMUST00000056365.9	chr5	20	+																CLINVAR-H0565828		CLINVAR	1076398.0	False	False	False	False	False	0
EVC2	ENSG00000173040.8	ENST00000344408.5	chr4	22	-	True	5699362	5699362	T	A	ENST00000344408.5:c.241A>T	M81L	Missense	E_2	SNP	False	4	Class 4: Mutated sequences are not identical.	0aa	0aa	Evc2	ENSMUSG00000050248.12	ENSMUST00000056365.9	chr5	20	+																CLINVAR-H0565829		CLINVAR	1928966.0	False	False	False	False	False	0
EVC2	ENSG00000173040.8	ENST00000344408.5	chr4	22	-	True	5699366	5699366	G	C	ENST00000344408.5:c.237C>G	P79delinsP	Silent	E_2	SNP	False	4	Class 4: Mutated sequences are not identical.	0aa	0aa	Evc2	ENSMUSG00000050248.12	ENSMUST00000056365.9	chr5	20	+																CLINVAR-H0565830		CLINVAR	1116323.0	False	False	False	False	False	0
EVC2	ENSG00000173040.8	ENST00000344408.5	chr4	22	-	True	5699371	5699371	A	G	ENST00000344408.5:c.232T>C	L78delinsL	Silent	E_2	SNP	False	4	Class 4: Mutated sequences are not identical.	0aa	0aa	Evc2	ENSMUSG00000050248.12	ENSMUST00000056365.9	chr5	20	+																CLINVAR-H0565831		CLINVAR	2413870.0	False	False	False	False	False	0
EVC2	ENSG00000173040.8	ENST00000344408.5	chr4	22	-	True	5699372	5699372	G	A	ENST00000344408.5:c.231C>T	D77delinsD	Silent	E_2	SNP	False	4	Class 4: Mutated sequences are not identical.	0aa	0aa	Evc2	ENSMUSG00000050248.12	ENSMUST00000056365.9	chr5	20	+																CLINVAR-H0565832		CLINVAR	2000917.0	False	False	False	False	False	0
EVC2	ENSG00000173040.8	ENST00000344408.5	chr4	22	-	True	5710014	5710014	T	C	ENST00000344408.5:c.227A>G	Q76R	Missense	E_1	SNP	False	4	Class 4: Mutated sequences are not identical.	0aa	0aa	Evc2	ENSMUSG00000050248.12	ENSMUST00000056365.9	chr5	20	+																CLINVAR-H0565849		CLINVAR	1448599.0	False	False	False	False	False	0
EVC2	ENSG00000173040.8	ENST00000344408.5	chr4	22	-	True	5710016	5710016	C	A	ENST00000344408.5:c.225G>T	T75delinsT	Silent	E_1	SNP	False	4	Class 4: Mutated sequences are not identical.	0aa	0aa	Evc2	ENSMUSG00000050248.12	ENSMUST00000056365.9	chr5	20	+																CLINVAR-H0565850		CLINVAR	1143216.0	False	False	False	False	False	0
EVC2	ENSG00000173040.8	ENST00000344408.5	chr4	22	-	True	5710016	5710016	C	T	ENST00000344408.5:c.225G>A	T75delinsT	Silent	E_1	SNP	False	4	Class 4: Mutated sequences are not identical.	0aa	0aa	Evc2	ENSMUSG00000050248.12	ENSMUST00000056365.9	chr5	20	+																CLINVAR-H0565851		CLINVAR	1094267.0	False	False	False	False	False	0
EVC2	ENSG00000173040.8	ENST00000344408.5	chr4	22	-	True	5710022	5710022	G	A	ENST00000344408.5:c.219C>T	S73delinsS	Silent	E_1	SNP	False	4	Class 4: Mutated sequences are not identical.	0aa	0aa	Evc2	ENSMUSG00000050248.12	ENSMUST00000056365.9	chr5	20	+																CLINVAR-H0565853		CLINVAR	1090357.0	False	False	False	False	False	0
EVC2	ENSG00000173040.8	ENST00000344408.5	chr4	22	-	True	5710025	5710025	C	T	ENST00000344408.5:c.216G>A	E72delinsE	Silent	E_1	SNP	False	4	Class 4: Mutated sequences are not identical.	0aa	0aa	Evc2	ENSMUSG00000050248.12	ENSMUST00000056365.9	chr5	20	+																CLINVAR-H0565854		CLINVAR	1620965.0	False	False	False	False	False	0
EVC2	ENSG00000173040.8	ENST00000344408.5	chr4	22	-	True	5710027	5710027	C	G	ENST00000344408.5:c.214G>C	E72Q	Missense	E_1	SNP	False	4	Class 4: Mutated sequences are not identical.	0aa	0aa	Evc2	ENSMUSG00000050248.12	ENSMUST00000056365.9	chr5	20	+																CLINVAR-H0565855		CLINVAR	2142263.0	False	False	False	False	False	0
EVC2	ENSG00000173040.8	ENST00000344408.5	chr4	22	-	True	5710043	5710043	C	A	ENST00000344408.5:c.198G>T	R66delinsR	Silent	E_1	SNP	False	4	Class 4: Mutated sequences are not identical.	0aa	0aa	Evc2	ENSMUSG00000050248.12	ENSMUST00000056365.9	chr5	20	+																CLINVAR-H0565866		CLINVAR	2168526.0	False	False	False	False	False	0
EVC2	ENSG00000173040.8	ENST00000344408.5	chr4	22	-	True	5710046	5710046	C	A	ENST00000344408.5:c.195G>T	G65delinsG	Silent	E_1	SNP	False	4	Class 4: Mutated sequences are not identical.	0aa	0aa	Evc2	ENSMUSG00000050248.12	ENSMUST00000056365.9	chr5	20	+																CLINVAR-H0565867		CLINVAR	2021496.0	False	False	False	False	False	0
EVC2	ENSG00000173040.8	ENST00000344408.5	chr4	22	-	True	5710046	5710046	C	T	ENST00000344408.5:c.195G>A	G65delinsG	Silent	E_1	SNP	False	4	Class 4: Mutated sequences are not identical.	0aa	0aa	Evc2	ENSMUSG00000050248.12	ENSMUST00000056365.9	chr5	20	+																CLINVAR-H0565868		CLINVAR	1592558.0	False	False	False	False	False	0
EVC2	ENSG00000173040.8	ENST00000344408.5	chr4	22	-	True	5710058	5710058	C	T	ENST00000344408.5:c.183G>A	R61delinsR	Silent	E_1	SNP	False	4	Class 4: Mutated sequences are not identical.	0aa	0aa	Evc2	ENSMUSG00000050248.12	ENSMUST00000056365.9	chr5	20	+																CLINVAR-H0565870		CLINVAR	2027535.0	False	False	False	False	False	0
EVC2	ENSG00000173040.8	ENST00000344408.5	chr4	22	-	True	5710065	5710065	C	G	ENST00000344408.5:c.176G>C	G59A	Missense	E_1	SNP	False	4	Class 4: Mutated sequences are not identical.	0aa	0aa	Evc2	ENSMUSG00000050248.12	ENSMUST00000056365.9	chr5	20	+																CLINVAR-H0565873		CLINVAR	2051642.0	False	False	False	False	False	0
EVC2	ENSG00000173040.8	ENST00000344408.5	chr4	22	-	True	5710065	5710065	C	T	ENST00000344408.5:c.176G>A	G59D	Missense	E_1	SNP	False	4	Class 4: Mutated sequences are not identical.	0aa	0aa	Evc2	ENSMUSG00000050248.12	ENSMUST00000056365.9	chr5	20	+																CLINVAR-H0565874		CLINVAR	1911880.0	False	False	False	False	False	0
EVC2	ENSG00000173040.8	ENST00000344408.5	chr4	22	-	True	5710067	5710067	G	A	ENST00000344408.5:c.174C>T	P58delinsP	Silent	E_1	SNP	False	4	Class 4: Mutated sequences are not identical.	0aa	0aa	Evc2	ENSMUSG00000050248.12	ENSMUST00000056365.9	chr5	20	+																CLINVAR-H0565875		CLINVAR	1573363.0	False	False	False	False	False	0
EVC2	ENSG00000173040.8	ENST00000344408.5	chr4	22	-	True	5710067	5710067	G	C	ENST00000344408.5:c.174C>G	P58delinsP	Silent	E_1	SNP	False	4	Class 4: Mutated sequences are not identical.	0aa	0aa	Evc2	ENSMUSG00000050248.12	ENSMUST00000056365.9	chr5	20	+																CLINVAR-H0565876		CLINVAR	1133776.0	False	False	False	False	False	0
EVC2	ENSG00000173040.8	ENST00000344408.5	chr4	22	-	True	5710070	5710070	C	A	ENST00000344408.5:c.171G>T	G57delinsG	Silent	E_1	SNP	False	4	Class 4: Mutated sequences are not identical.	0aa	0aa	Evc2	ENSMUSG00000050248.12	ENSMUST00000056365.9	chr5	20	+																CLINVAR-H0565877		CLINVAR	1086147.0	False	False	False	False	False	0
EVC2	ENSG00000173040.8	ENST00000344408.5	chr4	22	-	True	5710091	5710091	G	A	ENST00000344408.5:c.150C>T	P50delinsP	Silent	E_1	SNP	False	4	Class 4: Mutated sequences are not identical.	0aa	0aa	Evc2	ENSMUSG00000050248.12	ENSMUST00000056365.9	chr5	20	+																CLINVAR-H0565881		CLINVAR	1543231.0	False	False	False	False	False	0
EVC2	ENSG00000173040.8	ENST00000344408.5	chr4	22	-	True	5710091	5710091	G	C	ENST00000344408.5:c.150C>G	P50delinsP	Silent	E_1	SNP	False	4	Class 4: Mutated sequences are not identical.	0aa	0aa	Evc2	ENSMUSG00000050248.12	ENSMUST00000056365.9	chr5	20	+																CLINVAR-H0565882		CLINVAR	1951738.0	False	False	False	False	False	0
EVC2	ENSG00000173040.8	ENST00000344408.5	chr4	22	-	True	5710103	5710103	T	C	ENST00000344408.5:c.138A>G	P46delinsP	Silent	E_1	SNP	False	4	Class 4: Mutated sequences are not identical.	0aa	0aa	Evc2	ENSMUSG00000050248.12	ENSMUST00000056365.9	chr5	20	+																CLINVAR-H0565887		CLINVAR	1993542.0	False	False	False	False	False	0
EVC2	ENSG00000173040.8	ENST00000344408.5	chr4	22	-	True	5710108	5710108	G	A	ENST00000344408.5:c.133C>T	Q45*	Nonsense	E_1	SNP	False	4	Class 4: Mutated sequences are not identical.	0aa	0aa	Evc2	ENSMUSG00000050248.12	ENSMUST00000056365.9	chr5	20	+																CLINVAR-H0565888		CLINVAR	551356.0	False	False	False	False	False	0
EVC2	ENSG00000173040.8	ENST00000344408.5	chr4	22	-	True	5710109	5710109	C	T	ENST00000344408.5:c.132G>A	A44delinsA	Silent	E_1	SNP	False	4	Class 4: Mutated sequences are not identical.	0aa	0aa	Evc2	ENSMUSG00000050248.12	ENSMUST00000056365.9	chr5	20	+																CLINVAR-H0565889		CLINVAR	2022027.0	False	False	False	False	False	0
EVC2	ENSG00000173040.8	ENST00000344408.5	chr4	22	-	True	5710115	5710115	G	A	ENST00000344408.5:c.126C>T	L42delinsL	Silent	E_1	SNP	False	4	Class 4: Mutated sequences are not identical.	0aa	0aa	Evc2	ENSMUSG00000050248.12	ENSMUST00000056365.9	chr5	20	+																CLINVAR-H0565893		CLINVAR	288133.0	False	False	False	False	False	0
EVC2	ENSG00000173040.8	ENST00000344408.5	chr4	22	-	True	5710118	5710118	G	A	ENST00000344408.5:c.123C>T	P41delinsP	Silent	E_1	SNP	False	4	Class 4: Mutated sequences are not identical.	0aa	0aa	Evc2	ENSMUSG00000050248.12	ENSMUST00000056365.9	chr5	20	+																CLINVAR-H0565894		CLINVAR	1545833.0	False	False	False	False	False	0
EVC2	ENSG00000173040.8	ENST00000344408.5	chr4	22	-	True	5710121	5710121	G	A	ENST00000344408.5:c.120C>T	R40delinsR	Silent	E_1	SNP	False	4	Class 4: Mutated sequences are not identical.	0aa	0aa	Evc2	ENSMUSG00000050248.12	ENSMUST00000056365.9	chr5	20	+																CLINVAR-H0565896		CLINVAR	2118342.0	False	False	False	False	False	0
EVC2	ENSG00000173040.8	ENST00000344408.5	chr4	22	-	True	5710124	5710124	C	T	ENST00000344408.5:c.117G>A	W39*	Nonsense	E_1	SNP	False	4	Class 4: Mutated sequences are not identical.	0aa	0aa	Evc2	ENSMUSG00000050248.12	ENSMUST00000056365.9	chr5	20	+																CLINVAR-H0565897		CLINVAR	1455523.0	False	False	False	False	False	0
EVC2	ENSG00000173040.8	ENST00000344408.5	chr4	22	-	True	5710125	5710125	C	T	ENST00000344408.5:c.116G>A	W39*	Nonsense	E_1	SNP	False	4	Class 4: Mutated sequences are not identical.	0aa	0aa	Evc2	ENSMUSG00000050248.12	ENSMUST00000056365.9	chr5	20	+																CLINVAR-H0565898		CLINVAR	1459938.0	False	False	False	False	False	0
EVC2	ENSG00000173040.8	ENST00000344408.5	chr4	22	-	True	5710132	5710132	G	A	ENST00000344408.5:c.109C>T	P37S	Missense	E_1	SNP	False	4	Class 4: Mutated sequences are not identical.	0aa	0aa	Evc2	ENSMUSG00000050248.12	ENSMUST00000056365.9	chr5	20	+																CLINVAR-H0565899		CLINVAR	1377848.0	False	False	False	False	False	0
EVC2	ENSG00000173040.8	ENST00000344408.5	chr4	22	-	True	5710140	5710140	C	T	ENST00000344408.5:c.101G>A	S34N	Missense	E_1	SNP	False	4	Class 4: Mutated sequences are not identical.	0aa	0aa	Evc2	ENSMUSG00000050248.12	ENSMUST00000056365.9	chr5	20	+																CLINVAR-H0565901		CLINVAR	1449582.0	False	False	False	False	False	0
EVC2	ENSG00000173040.8	ENST00000344408.5	chr4	22	-	True	5710151	5710151	A	G	ENST00000344408.5:c.90T>C	C30delinsC	Silent	E_1	SNP	False	4	Class 4: Mutated sequences are not identical.	0aa	0aa	Evc2	ENSMUSG00000050248.12	ENSMUST00000056365.9	chr5	20	+																CLINVAR-H0565906		CLINVAR	1592006.0	False	False	False	False	False	0
EVC2	ENSG00000173040.8	ENST00000344408.5	chr4	22	-	True	5710154	5710154	G	A	ENST00000344408.5:c.87C>T	G29delinsG	Silent	E_1	SNP	False	4	Class 4: Mutated sequences are not identical.	0aa	0aa	Evc2	ENSMUSG00000050248.12	ENSMUST00000056365.9	chr5	20	+																CLINVAR-H0565907		CLINVAR	1636330.0	False	False	False	False	False	0
EVC2	ENSG00000173040.8	ENST00000344408.5	chr4	22	-	True	5710161	5710161	C	G	ENST00000344408.5:c.80G>C	G27A	Missense	E_1	SNP	False	4	Class 4: Mutated sequences are not identical.	0aa	0aa	Evc2	ENSMUSG00000050248.12	ENSMUST00000056365.9	chr5	20	+																CLINVAR-H0565908		CLINVAR	2194114.0	False	False	False	False	False	0
EVC2	ENSG00000173040.8	ENST00000344408.5	chr4	22	-	True	5710163	5710163	C	T	ENST00000344408.5:c.78G>A	G26delinsG	Silent	E_1	SNP	False	4	Class 4: Mutated sequences are not identical.	0aa	0aa	Evc2	ENSMUSG00000050248.12	ENSMUST00000056365.9	chr5	20	+																CLINVAR-H0565909		CLINVAR	1122500.0	False	False	False	False	False	0
EVC2	ENSG00000173040.8	ENST00000344408.5	chr4	22	-	True	5710193	5710193	C	A	ENST00000344408.5:c.48G>T	G16delinsG	Silent	E_1	SNP	False	4	Class 4: Mutated sequences are not identical.	0aa	0aa	Evc2	ENSMUSG00000050248.12	ENSMUST00000056365.9	chr5	20	+																CLINVAR-H0565916		CLINVAR	715068.0	False	False	False	False	False	0
EVC2	ENSG00000173040.8	ENST00000344408.5	chr4	22	-	True	5710211	5710211	G	A	ENST00000344408.5:c.30C>T	P10delinsP	Silent	E_1	SNP	False	4	Class 4: Mutated sequences are not identical.	0aa	0aa	Evc2	ENSMUSG00000050248.12	ENSMUST00000056365.9	chr5	20	+																CLINVAR-H0565922		CLINVAR	1136845.0	False	False	False	False	False	0
EVC2	ENSG00000173040.8	ENST00000344408.5	chr4	22	-	True	5710211	5710211	G	T	ENST00000344408.5:c.30C>A	P10delinsP	Silent	E_1	SNP	False	4	Class 4: Mutated sequences are not identical.	0aa	0aa	Evc2	ENSMUSG00000050248.12	ENSMUST00000056365.9	chr5	20	+																CLINVAR-H0565923		CLINVAR	1545492.0	False	False	False	False	False	0
EVC2	ENSG00000173040.8	ENST00000344408.5	chr4	22	-	True	5710223	5710223	G	A	ENST00000344408.5:c.18C>T	S6delinsS	Silent	E_1	SNP	False	4	Class 4: Mutated sequences are not identical.	0aa	0aa	Evc2	ENSMUSG00000050248.12	ENSMUST00000056365.9	chr5	20	+																CLINVAR-H0565928		CLINVAR	193502.0	False	False	False	False	False	0
EVC2	ENSG00000173040.8	ENST00000344408.5	chr4	22	-	True	5710230	5710230	G	A	ENST00000344408.5:c.11C>T	S4L	Missense	E_1	SNP	False	4	Class 4: Mutated sequences are not identical.	0aa	0aa	Evc2	ENSMUSG00000050248.12	ENSMUST00000056365.9	chr5	20	+																CLINVAR-H0565929		CLINVAR	1431048.0	False	False	False	False	False	0
EVC2	ENSG00000173040.8	ENST00000344408.5	chr4	22	-	True	5710235	5710235	G	A	ENST00000344408.5:c.6C>T	D2delinsD	Silent	E_1	SNP	False	4	Class 4: Mutated sequences are not identical.	0aa	0aa	Evc2	ENSMUSG00000050248.12	ENSMUST00000056365.9	chr5	20	+																CLINVAR-H0565931		CLINVAR	1665378.0	False	False	False	False	False	0
EVC2	ENSG00000173040.8	ENST00000344408.5	chr4	22	-	True	5710257	5710257	C	G	ENST00000344408.5:c.38G>C		Non_Coding,5		SNP	False	4	Class 4: Mutated sequences are not identical.	0aa	0aa	Evc2	ENSMUSG00000050248.12	ENSMUST00000056365.9	chr5	20	+																CLINVAR-H0565933		CLINVAR	669149.0	False	False	False	False	False	0
EVC2	ENSG00000173040.8	ENST00000344408.5	chr4	22	-	True	5570221	5570223	GTG	ATA	ENST00000344408.5:c.3505_3507CAC>TAT	H1169Y	Missense	E_20	TNP	True	0	Class 0: This mutation can be originally modeled.	1aa	0aa	Evc2	ENSMUSG00000050248.12	ENSMUST00000056365.9	chr5	20	+	TNP	Missense	E_18	37576612.0	37576614.0	CAC	TAT	ENSMUST00000056365.9:c.3235_3237CAC>TAT	H1079Y	37576612.0	37576614.0	CAC	TAT	ENSMUST00000056365.9:c.3235_3237CAC>TAT	H1079Y	CLINVAR-H0564573	CLINVAR-H0564573-M01-V01	CLINVAR	1185861.0	False	False	False	False	False	1
EVI5	ENSG00000067208.10	ENST00000370331.1	chr1	18	-	True	92979279	92979279	C	T	ENST00000370331.1:c.2367G>A	E789delinsE	Silent	E_18	SNP	True	0	Class 0: This mutation can be originally modeled.	0aa	1aa	Evi5	ENSMUSG00000011831.17	ENSMUST00000112642.8	chr5	18	-	SNP	Silent	E_18	107896075.0	107896075.0	C	T	ENSMUST00000112642.8:c.2367G>A	E789delinsE	107896075.0	107896075.0	C	T	ENSMUST00000112642.8:c.2367G>A	E789delinsE	CLINVAR-H0085694	CLINVAR-H0085694-M01-V01	CLINVAR	736443.0	False	False	False	False	False	1
EVI5	ENSG00000067208.10	ENST00000370331.1	chr1	18	-	True	92979316	92979316	T	A	ENST00000370331.1:c.2330A>T	E777V	Missense	E_18	SNP	True	0	Class 0: This mutation can be originally modeled.	4aa	2aa	Evi5	ENSMUSG00000011831.17	ENSMUST00000112642.8	chr5	18	-	SNP	Missense	E_18	107896112.0	107896112.0	T	A	ENSMUST00000112642.8:c.2330A>T	E777V	107896112.0	107896112.0	T	A	ENSMUST00000112642.8:c.2330A>T	E777V	CLINVAR-H0085696	CLINVAR-H0085696-M01-V01	CLINVAR	2248698.0	False	False	False	False	False	6
EVI5	ENSG00000067208.10	ENST00000370331.1	chr1	18	-	True	92979354	92979354	A	G	ENST00000370331.1:c.2292T>C	G764delinsG	Silent	E_18	SNP	True	0	Class 0: This mutation can be originally modeled.	2aa	0aa	Evi5	ENSMUSG00000011831.17	ENSMUST00000112642.8	chr5	18	-	SNP	Silent	E_18	107896150.0	107896150.0	G	G	ENSMUST00000112642.8:c.2292C>C	G764delinsG	107896150.0	107896150.0	G	G	ENSMUST00000112642.8:c.2292C>C	G764delinsG	CLINVAR-H0085697	CLINVAR-H0085697-M01-V01	CLINVAR	402836.0	False	False	False	False	False	2
EVI5	ENSG00000067208.10	ENST00000370331.1	chr1	18	-	True	92979467	92979467	T	C	ENST00000370331.1:c.2179A>G	I727V	Missense	E_18	SNP	True	0	Class 0: This mutation can be originally modeled.	7aa	1aa	Evi5	ENSMUSG00000011831.17	ENSMUST00000112642.8	chr5	18	-	SNP	Missense	E_18	107896263.0	107896263.0	T	C	ENSMUST00000112642.8:c.2179A>G	I727V	107896263.0	107896263.0	T	C	ENSMUST00000112642.8:c.2179A>G	I727V	CLINVAR-H0085700	CLINVAR-H0085700-M01-V01	CLINVAR	2551173.0	False	False	False	False	False	8
EVI5	ENSG00000067208.10	ENST00000370331.1	chr1	18	-	True	92979520	92979520	C	T	ENST00000370331.1:c.2126G>A	C709Y	Missense	E_18	SNP	True	0	Class 0: This mutation can be originally modeled.	4aa	5aa	Evi5	ENSMUSG00000011831.17	ENSMUST00000112642.8	chr5	18	-	SNP	Missense	E_18	107896316.0	107896316.0	C	T	ENSMUST00000112642.8:c.2126G>A	C709Y	107896316.0	107896316.0	C	T	ENSMUST00000112642.8:c.2126G>A	C709Y	CLINVAR-H0085701	CLINVAR-H0085701-M01-V01	CLINVAR	2249659.0	False	False	False	False	False	9
EVI5	ENSG00000067208.10	ENST00000370331.1	chr1	18	-	True	93029215	93029215	G	A	ENST00000370331.1:c.2102C>T	A701V	Missense	E_17	SNP	True	0	Class 0: This mutation can be originally modeled.	6aa	2aa	Evi5	ENSMUSG00000011831.17	ENSMUST00000112642.8	chr5	18	-	SNP	Missense	E_17	107912558.0	107912558.0	G	A	ENSMUST00000112642.8:c.2102C>T	A701V	107912558.0	107912558.0	G	A	ENSMUST00000112642.8:c.2102C>T	A701V	CLINVAR-H0085702	CLINVAR-H0085702-M01-V01	CLINVAR	2512857.0	False	False	False	False	False	8
EVI5	ENSG00000067208.10	ENST00000370331.1	chr1	18	-	True	93029275	93029275	T	G	ENST00000370331.1:c.2042A>C	Q681P	Missense	E_17	SNP	True	0	Class 0: This mutation can be originally modeled.	14aa	4aa	Evi5	ENSMUSG00000011831.17	ENSMUST00000112642.8	chr5	18	-	SNP	Missense	E_17	107912618.0	107912618.0	T	G	ENSMUST00000112642.8:c.2042A>C	Q681P	107912618.0	107912618.0	T	G	ENSMUST00000112642.8:c.2042A>C	Q681P	CLINVAR-H0085703	CLINVAR-H0085703-M01-V01	CLINVAR	2459804.0	False	False	False	False	False	18
EVI5	ENSG00000067208.10	ENST00000370331.1	chr1	18	-	True	93073228	93073228	C	A	ENST00000370331.1:c.1836G>T	Q612H	Missense	E_15	SNP	True	0	Class 0: This mutation can be originally modeled.	2aa	3aa	Evi5	ENSMUSG00000011831.17	ENSMUST00000112642.8	chr5	18	-	SNP	Missense	E_15	107938318.0	107938318.0	C	A	ENSMUST00000112642.8:c.1836G>T	Q612H	107938318.0	107938318.0	C	A	ENSMUST00000112642.8:c.1836G>T	Q612H	CLINVAR-H0085704	CLINVAR-H0085704-M01-V01	CLINVAR	402837.0	False	False	False	False	False	5
EVI5	ENSG00000067208.10	ENST00000370331.1	chr1	18	-	True	93073240	93073240	C	T	ENST00000370331.1:c.1824G>A	V608delinsV	Silent	E_15	SNP	True	0	Class 0: This mutation can be originally modeled.	7aa	0aa	Evi5	ENSMUSG00000011831.17	ENSMUST00000112642.8	chr5	18	-	SNP	Silent	E_15	107938330.0	107938330.0	C	T	ENSMUST00000112642.8:c.1824G>A	V608delinsV	107938330.0	107938330.0	C	T	ENSMUST00000112642.8:c.1824G>A	V608delinsV	CLINVAR-H0085705	CLINVAR-H0085705-M01-V01	CLINVAR	775568.0	False	False	False	False	False	7
EVI5	ENSG00000067208.10	ENST00000370331.1	chr1	18	-	True	93073259	93073259	C	T	ENST00000370331.1:c.1805G>A	R602Q	Missense	E_15	SNP	True	0	Class 0: This mutation can be originally modeled.	1aa	6aa	Evi5	ENSMUSG00000011831.17	ENSMUST00000112642.8	chr5	18	-	SNP	Missense	E_15	107938349.0	107938349.0	C	T	ENSMUST00000112642.8:c.1805G>A	R602Q	107938349.0	107938349.0	C	T	ENSMUST00000112642.8:c.1805G>A	R602Q	CLINVAR-H0085706	CLINVAR-H0085706-M01-V01	CLINVAR	2458347.0	False	False	False	False	False	7
EVI5	ENSG00000067208.10	ENST00000370331.1	chr1	18	-	True	93073284	93073284	T	C	ENST00000370331.1:c.1780A>G	N594D	Missense	E_15	SNP	True	0	Class 0: This mutation can be originally modeled.	10aa	5aa	Evi5	ENSMUSG00000011831.17	ENSMUST00000112642.8	chr5	18	-	SNP	Missense	E_15	107938374.0	107938374.0	T	C	ENSMUST00000112642.8:c.1780A>G	N594D	107938374.0	107938374.0	T	C	ENSMUST00000112642.8:c.1780A>G	N594D	CLINVAR-H0085707	CLINVAR-H0085707-M01-V01	CLINVAR	2314606.0	False	False	False	False	False	15
EVI5	ENSG00000067208.10	ENST00000370331.1	chr1	18	-	True	93089776	93089776	T	C	ENST00000370331.1:c.1736A>G	E579G	Missense	E_14	SNP	True	0	Class 0: This mutation can be originally modeled.	10aa	3aa	Evi5	ENSMUSG00000011831.17	ENSMUST00000112642.8	chr5	18	-	SNP	Missense	E_14	107943608.0	107943608.0	T	C	ENSMUST00000112642.8:c.1736A>G	E579G	107943608.0	107943608.0	T	C	ENSMUST00000112642.8:c.1736A>G	E579G	CLINVAR-H0085708	CLINVAR-H0085708-M01-V01	CLINVAR	2511623.0	False	False	False	False	False	13
EVI5	ENSG00000067208.10	ENST00000370331.1	chr1	18	-	True	93089823	93089823	T	C	ENST00000370331.1:c.1689A>G	Q563delinsQ	Silent	E_14	SNP	True	0	Class 0: This mutation can be originally modeled.	3aa	4aa	Evi5	ENSMUSG00000011831.17	ENSMUST00000112642.8	chr5	18	-	SNP	Silent	E_14	107943655.0	107943655.0	C	C	ENSMUST00000112642.8:c.1689G>G	Q563delinsQ	107943655.0	107943655.0	C	C	ENSMUST00000112642.8:c.1689G>G	Q563delinsQ	CLINVAR-H0085710	CLINVAR-H0085710-M01-V01	CLINVAR	402838.0	False	False	False	False	False	7
EVI5	ENSG00000067208.10	ENST00000370331.1	chr1	18	-	True	93089824	93089824	T	C	ENST00000370331.1:c.1688A>G	Q563R	Missense	E_14	SNP	True	0	Class 0: This mutation can be originally modeled.	3aa	4aa	Evi5	ENSMUSG00000011831.17	ENSMUST00000112642.8	chr5	18	-	SNP	Missense	E_14	107943656.0	107943656.0	T	C	ENSMUST00000112642.8:c.1688A>G	Q563R	107943656.0	107943656.0	T	C	ENSMUST00000112642.8:c.1688A>G	Q563R	CLINVAR-H0085711	CLINVAR-H0085711-M01-V01	CLINVAR	2600605.0	False	False	False	False	False	7
EVI5	ENSG00000067208.10	ENST00000370331.1	chr1	18	-	True	93089840	93089840	C	T	ENST00000370331.1:c.1672G>A	A558T	Missense	E_14	SNP	True	0	Class 0: This mutation can be originally modeled.	10aa	0aa	Evi5	ENSMUSG00000011831.17	ENSMUST00000112642.8	chr5	18	-	SNP	Missense	E_14	107943672.0	107943672.0	C	T	ENSMUST00000112642.8:c.1672G>A	A558T	107943672.0	107943672.0	C	T	ENSMUST00000112642.8:c.1672G>A	A558T	CLINVAR-H0085712	CLINVAR-H0085712-M01-V01	CLINVAR	2478575.0	False	False	False	False	False	10
EVI5	ENSG00000067208.10	ENST00000370331.1	chr1	18	-	True	93089878	93089878	C	G	ENST00000370331.1:c.1634G>C	R545P	Missense	E_14	SNP	True	0	Class 0: This mutation can be originally modeled.	10aa	0aa	Evi5	ENSMUSG00000011831.17	ENSMUST00000112642.8	chr5	18	-	SNP	Missense	E_14	107943710.0	107943710.0	C	G	ENSMUST00000112642.8:c.1634G>C	R545P	107943710.0	107943710.0	C	G	ENSMUST00000112642.8:c.1634G>C	R545P	CLINVAR-H0085713	CLINVAR-H0085713-M01-V01	CLINVAR	2411734.0	False	False	False	False	False	10
EVI5	ENSG00000067208.10	ENST00000370331.1	chr1	18	-	True	93091409	93091409	G	A	ENST00000370331.1:c.1562C>T	A521V	Missense	E_13	SNP	True	0	Class 0: This mutation can be originally modeled.	22aa	11aa	Evi5	ENSMUSG00000011831.17	ENSMUST00000112642.8	chr5	18	-	SNP	Missense	E_13	107945737.0	107945737.0	G	A	ENSMUST00000112642.8:c.1562C>T	A521V	107945737.0	107945737.0	G	A	ENSMUST00000112642.8:c.1562C>T	A521V	CLINVAR-H0085715	CLINVAR-H0085715-M01-V01	CLINVAR	2401346.0	False	False	False	False	False	33
EVI5	ENSG00000067208.10	ENST00000370331.1	chr1	18	-	True	93091468	93091468	C	A	ENST00000370331.1:c.1503G>T	E501D	Missense	E_13	SNP	True	0	Class 0: This mutation can be originally modeled.	2aa	31aa	Evi5	ENSMUSG00000011831.17	ENSMUST00000112642.8	chr5	18	-	SNP	Missense	E_13	107945796.0	107945796.0	C	A	ENSMUST00000112642.8:c.1503G>T	E501D	107945796.0	107945796.0	C	A	ENSMUST00000112642.8:c.1503G>T	E501D	CLINVAR-H0085716	CLINVAR-H0085716-M01-V01	CLINVAR	2268113.0	False	False	False	False	False	33
EVI5	ENSG00000067208.10	ENST00000370331.1	chr1	18	-	True	93131516	93131516	G	A	ENST00000370331.1:c.1324C>T	R442C	Missense	E_11	SNP	True	0	Class 0: This mutation can be originally modeled.	14aa	11aa	Evi5	ENSMUSG00000011831.17	ENSMUST00000112642.8	chr5	18	-	SNP	Missense	E_11	107960244.0	107960244.0	G	A	ENSMUST00000112642.8:c.1324C>T	R442C	107960244.0	107960244.0	G	A	ENSMUST00000112642.8:c.1324C>T	R442C	CLINVAR-H0085717	CLINVAR-H0085717-M01-V01	CLINVAR	522834.0	False	False	False	False	False	25
EVI5	ENSG00000067208.10	ENST00000370331.1	chr1	18	-	True	93159450	93159450	G	C	ENST00000370331.1:c.1138C>G	Q380E	Missense	E_9	SNP	True	0	Class 0: This mutation can be originally modeled.	78aa	9aa	Evi5	ENSMUSG00000011831.17	ENSMUST00000112642.8	chr5	18	-	SNP	Missense	E_9	107963568.0	107963568.0	G	C	ENSMUST00000112642.8:c.1138C>G	Q380E	107963568.0	107963568.0	G	C	ENSMUST00000112642.8:c.1138C>G	Q380E	CLINVAR-H0085719	CLINVAR-H0085719-M01-V01	CLINVAR	2524609.0	False	False	False	False	False	87
EVI5	ENSG00000067208.10	ENST00000370331.1	chr1	18	-	True	93159926	93159926	C	A	ENST00000370331.1:c.1061G>T	R354L	Missense	E_8	SNP	True	0	Class 0: This mutation can be originally modeled.	52aa	35aa	Evi5	ENSMUSG00000011831.17	ENSMUST00000112642.8	chr5	18	-	SNP	Missense	E_8	107963738.0	107963738.0	C	A	ENSMUST00000112642.8:c.1061G>T	R354L	107963738.0	107963738.0	C	A	ENSMUST00000112642.8:c.1061G>T	R354L	CLINVAR-H0085720	CLINVAR-H0085720-M01-V01	CLINVAR	2494611.0	False	False	False	False	False	87
EVI5	ENSG00000067208.10	ENST00000370331.1	chr1	18	-	True	93160880	93160880	A	G	ENST00000370331.1:c.1028T>C	I343T	Missense	E_7	SNP	True	0	Class 0: This mutation can be originally modeled.	41aa	46aa	Evi5	ENSMUSG00000011831.17	ENSMUST00000112642.8	chr5	18	-	SNP	Missense	E_7	107964653.0	107964653.0	A	G	ENSMUST00000112642.8:c.1028T>C	I343T	107964653.0	107964653.0	A	G	ENSMUST00000112642.8:c.1028T>C	I343T	CLINVAR-H0085721	CLINVAR-H0085721-M01-V01	CLINVAR	772683.0	False	False	False	False	False	87
EVI5	ENSG00000067208.10	ENST00000370331.1	chr1	18	-	True	93160902	93160902	T	C	ENST00000370331.1:c.1006A>G	I336V	Missense	E_7	SNP	True	0	Class 0: This mutation can be originally modeled.	34aa	53aa	Evi5	ENSMUSG00000011831.17	ENSMUST00000112642.8	chr5	18	-	SNP	Missense	E_7	107964675.0	107964675.0	T	C	ENSMUST00000112642.8:c.1006A>G	I336V	107964675.0	107964675.0	T	C	ENSMUST00000112642.8:c.1006A>G	I336V	CLINVAR-H0085722	CLINVAR-H0085722-M01-V01	CLINVAR	402839.0	False	False	False	False	False	87
EVI5	ENSG00000067208.10	ENST00000370331.1	chr1	18	-	True	93160913	93160913	A	G	ENST00000370331.1:c.995T>C	F332S	Missense	E_7	SNP	True	0	Class 0: This mutation can be originally modeled.	30aa	57aa	Evi5	ENSMUSG00000011831.17	ENSMUST00000112642.8	chr5	18	-	SNP	Missense	E_7	107964686.0	107964686.0	A	G	ENSMUST00000112642.8:c.995T>C	F332S	107964686.0	107964686.0	A	G	ENSMUST00000112642.8:c.995T>C	F332S	CLINVAR-H0085723	CLINVAR-H0085723-M01-V01	CLINVAR	2295850.0	False	False	False	False	False	87
EVI5	ENSG00000067208.10	ENST00000370331.1	chr1	18	-	True	93160916	93160916	G	A	ENST00000370331.1:c.992C>T	T331I	Missense	E_7	SNP	True	0	Class 0: This mutation can be originally modeled.	29aa	58aa	Evi5	ENSMUSG00000011831.17	ENSMUST00000112642.8	chr5	18	-	SNP	Missense	E_7	107964689.0	107964689.0	G	A	ENSMUST00000112642.8:c.992C>T	T331I	107964689.0	107964689.0	G	A	ENSMUST00000112642.8:c.992C>T	T331I	CLINVAR-H0085724	CLINVAR-H0085724-M01-V01	CLINVAR	2387475.0	False	False	False	False	False	87
EVI5	ENSG00000067208.10	ENST00000370331.1	chr1	18	-	True	93160954	93160954	C	A	ENST00000370331.1:c.954G>T	M318I	Missense	E_7	SNP	True	0	Class 0: This mutation can be originally modeled.	16aa	71aa	Evi5	ENSMUSG00000011831.17	ENSMUST00000112642.8	chr5	18	-	SNP	Missense	E_7	107964727.0	107964727.0	C	A	ENSMUST00000112642.8:c.954G>T	M318I	107964727.0	107964727.0	C	A	ENSMUST00000112642.8:c.954G>T	M318I	CLINVAR-H0085725	CLINVAR-H0085725-M01-V01	CLINVAR	2245172.0	False	False	False	False	False	87
EVI5	ENSG00000067208.10	ENST00000370331.1	chr1	18	-	True	93163436	93163436	T	C	ENST00000370331.1:c.878A>G	Q293R	Missense	E_6	SNP	True	0	Class 0: This mutation can be originally modeled.	109aa	7aa	Evi5	ENSMUSG00000011831.17	ENSMUST00000112642.8	chr5	18	-	SNP	Missense	E_6	107966774.0	107966774.0	T	C	ENSMUST00000112642.8:c.878A>G	Q293R	107966774.0	107966774.0	T	C	ENSMUST00000112642.8:c.878A>G	Q293R	CLINVAR-H0085726	CLINVAR-H0085726-M01-V01	CLINVAR	2547845.0	False	False	False	False	False	116
EVI5	ENSG00000067208.10	ENST00000370331.1	chr1	18	-	True	93163529	93163529	T	G	ENST00000370331.1:c.785A>C	E262A	Missense	E_6	SNP	True	0	Class 0: This mutation can be originally modeled.	78aa	38aa	Evi5	ENSMUSG00000011831.17	ENSMUST00000112642.8	chr5	18	-	SNP	Missense	E_6	107966867.0	107966867.0	T	G	ENSMUST00000112642.8:c.785A>C	E262A	107966867.0	107966867.0	T	G	ENSMUST00000112642.8:c.785A>C	E262A	CLINVAR-H0085727	CLINVAR-H0085727-M01-V01	CLINVAR	2303230.0	False	False	False	False	False	116
EVI5	ENSG00000067208.10	ENST00000370331.1	chr1	18	-	True	93167699	93167699	T	C	ENST00000370331.1:c.770A>G	Q257R	Missense	E_5	SNP	True	0	Class 0: This mutation can be originally modeled.	73aa	43aa	Evi5	ENSMUSG00000011831.17	ENSMUST00000112642.8	chr5	18	-	SNP	Missense	E_5	107967471.0	107967471.0	T	C	ENSMUST00000112642.8:c.770A>G	Q257R	107967471.0	107967471.0	T	C	ENSMUST00000112642.8:c.770A>G	Q257R	CLINVAR-H0085728	CLINVAR-H0085728-M01-V01	CLINVAR	2493922.0	False	False	False	False	False	116
EVI5	ENSG00000067208.10	ENST00000370331.1	chr1	18	-	True	93169052	93169052	T	C	ENST00000370331.1:c.596A>G	E199G	Missense	E_4	SNP	True	0	Class 0: This mutation can be originally modeled.	15aa	101aa	Evi5	ENSMUSG00000011831.17	ENSMUST00000112642.8	chr5	18	-	SNP	Missense	E_4	107968398.0	107968398.0	T	C	ENSMUST00000112642.8:c.596A>G	E199G	107968398.0	107968398.0	T	C	ENSMUST00000112642.8:c.596A>G	E199G	CLINVAR-H0085729	CLINVAR-H0085729-M01-V01	CLINVAR	2555394.0	False	False	False	False	False	116
EVI5	ENSG00000067208.10	ENST00000370331.1	chr1	18	-	True	93169113	93169113	C	T	ENST00000370331.1:c.535G>A	A179T	Missense	E_4	SNP	True	0	Class 0: This mutation can be originally modeled.	0aa	3aa	Evi5	ENSMUSG00000011831.17	ENSMUST00000112642.8	chr5	18	-	SNP	Missense	E_4	107968459.0	107968459.0	C	T	ENSMUST00000112642.8:c.535G>A	A179T	107968459.0	107968459.0	C	T	ENSMUST00000112642.8:c.535G>A	A179T	CLINVAR-H0085730	CLINVAR-H0085730-M01-V01	CLINVAR	2336574.0	False	False	False	False	False	3
EVI5	ENSG00000067208.10	ENST00000370331.1	chr1	18	-	True	93170284	93170284	C	T	ENST00000370331.1:c.299G>A	S100N	Missense	E_3	SNP	True	0	Class 0: This mutation can be originally modeled.	3aa	45aa	Evi5	ENSMUSG00000011831.17	ENSMUST00000112642.8	chr5	18	-	SNP	Missense	E_3	107969743.0	107969743.0	C	T	ENSMUST00000112642.8:c.299G>A	S100N	107969743.0	107969743.0	C	T	ENSMUST00000112642.8:c.299G>A	S100N	CLINVAR-H0085731	CLINVAR-H0085731-M01-V01	CLINVAR	2290017.0	False	False	False	False	False	48
EVI5	ENSG00000067208.10	ENST00000370331.1	chr1	18	-	True	93202060	93202060	G	A	ENST00000370331.1:c.176C>T	T59I	Missense	E_2	SNP	True	0	Class 0: This mutation can be originally modeled.	4aa	9aa	Evi5	ENSMUSG00000011831.17	ENSMUST00000112642.8	chr5	18	-	SNP	Missense	E_2	107990042.0	107990042.0	G	A	ENSMUST00000112642.8:c.176C>T	T59I	107990042.0	107990042.0	G	A	ENSMUST00000112642.8:c.176C>T	T59I	CLINVAR-H0085732	CLINVAR-H0085732-M01-V01	CLINVAR	2254504.0	False	False	False	False	False	13
EVI5	ENSG00000067208.10	ENST00000370331.1	chr1	18	-	True	93089803	93089803	C	T	ENST00000370331.1:c.1709G>A	R570Q	Missense	E_14	SNP	True	1	Class 1: This mutation can be alternatively modeled.	1aa	12aa	Evi5	ENSMUSG00000011831.17	ENSMUST00000112642.8	chr5	18	-	DNP	Missense	E_14	107943635.0	107943635.0	C	T	ENSMUST00000112642.8:c.1709G>A	R570H	107943634.0	107943635.0	GC	TT	ENSMUST00000112642.8:c.1709_1710GC>AA	R570Q	CLINVAR-H0085709	CLINVAR-H0085709-M01-V01	CLINVAR	2409393.0	False	False	False	False	False	13
EVI5	ENSG00000067208.10	ENST00000370331.1	chr1	18	-	True	93089803	93089803	C	T	ENST00000370331.1:c.1709G>A	R570Q	Missense	E_14	SNP	True	1	Class 1: This mutation can be alternatively modeled.	1aa	12aa	Evi5	ENSMUSG00000011831.17	ENSMUST00000112642.8	chr5	18	-	DNP	Missense	E_14	107943635.0	107943635.0	C	T	ENSMUST00000112642.8:c.1709G>A	R570H	107943634.0	107943635.0	GC	CT	ENSMUST00000112642.8:c.1709_1710GC>AG	R570Q	CLINVAR-H0085709	CLINVAR-H0085709-M01-V02	CLINVAR	2409393.0	False	False	False	False	False	13
EVI5	ENSG00000067208.10	ENST00000370331.1	chr1	18	-	True	93089879	93089879	G	A	ENST00000370331.1:c.1633C>T	R545C	Missense	E_14	SNP	True	1	Class 1: This mutation can be alternatively modeled.	10aa	0aa	Evi5	ENSMUSG00000011831.17	ENSMUST00000112642.8	chr5	18	-	TNP	Missense	E_14	107943711.0	107943711.0	G	A	ENSMUST00000112642.8:c.1633C>T	R545*	107943709.0	107943711.0	TCG	GCA	ENSMUST00000112642.8:c.1633_1635CGA>TGC	R545C	CLINVAR-H0085714	CLINVAR-H0085714-M01-V01	CLINVAR	2378769.0	False	False	False	False	False	10
EVI5	ENSG00000067208.10	ENST00000370331.1	chr1	18	-	True	93089879	93089879	G	A	ENST00000370331.1:c.1633C>T	R545C	Missense	E_14	SNP	True	1	Class 1: This mutation can be alternatively modeled.	10aa	0aa	Evi5	ENSMUSG00000011831.17	ENSMUST00000112642.8	chr5	18	-	TNP	Missense	E_14	107943711.0	107943711.0	G	A	ENSMUST00000112642.8:c.1633C>T	R545*	107943709.0	107943711.0	TCG	ACA	ENSMUST00000112642.8:c.1633_1635CGA>TGT	R545C	CLINVAR-H0085714	CLINVAR-H0085714-M01-V02	CLINVAR	2378769.0	False	False	False	False	False	10
EVI5	ENSG00000067208.10	ENST00000370331.1	chr1	18	-	True	93142746	93142746	G	A	ENST00000370331.1:c.1259C>T	T420M	Missense	E_10	SNP	True	1	Class 1: This mutation can be alternatively modeled.	22aa	6aa	Evi5	ENSMUSG00000011831.17	ENSMUST00000112642.8	chr5	18	-	DNP	Missense	E_10	107961443.0	107961443.0	G	A	ENSMUST00000112642.8:c.1259C>T	T420I	107961442.0	107961443.0	AG	CA	ENSMUST00000112642.8:c.1259_1260CT>TG	T420M	CLINVAR-H0085718	CLINVAR-H0085718-M01-V01	CLINVAR	2213078.0	False	False	False	False	False	28
EVI5	ENSG00000067208.10	ENST00000370331.1	chr1	18	-	True	92979298	92979298	C	T	ENST00000370331.1:c.2348G>A	S783N	Missense	E_18	SNP	False	4	Class 4: Mutated sequences are not identical.	0aa	0aa	Evi5	ENSMUSG00000011831.17	ENSMUST00000112642.8	chr5	18	-																CLINVAR-H0085695		CLINVAR	2311677.0	False	False	False	False	False	0
EVI5	ENSG00000067208.10	ENST00000370331.1	chr1	18	-	True	92979365	92979365	C	T	ENST00000370331.1:c.2281G>A	G761R	Missense	E_18	SNP	False	4	Class 4: Mutated sequences are not identical.	0aa	0aa	Evi5	ENSMUSG00000011831.17	ENSMUST00000112642.8	chr5	18	-																CLINVAR-H0085698		CLINVAR	2400599.0	False	False	False	False	False	0
EVI5	ENSG00000067208.10	ENST00000370331.1	chr1	18	-	True	92979403	92979403	T	C	ENST00000370331.1:c.2243A>G	N748S	Missense	E_18	SNP	False	4	Class 4: Mutated sequences are not identical.	0aa	0aa	Evi5	ENSMUSG00000011831.17	ENSMUST00000112642.8	chr5	18	-																CLINVAR-H0085699		CLINVAR	2344261.0	False	False	False	False	False	0
EVI5	ENSG00000067208.10	ENST00000370331.1	chr1	18	-	True	93257940	93257940	G	C	ENST00000370331.1:c.12C>G	N4K	Missense	E_1	SNP	False	4	Class 4: Mutated sequences are not identical.	0aa	0aa	Evi5	ENSMUSG00000011831.17	ENSMUST00000112642.8	chr5	18	-																CLINVAR-H0085733		CLINVAR	2479712.0	False	False	False	False	False	0
EVI5	ENSG00000067208.10	ENST00000370331.1	chr1	18	-	True	93257940	93257940	G	T	ENST00000370331.1:c.12C>A	N4K	Missense	E_1	SNP	False	4	Class 4: Mutated sequences are not identical.	0aa	0aa	Evi5	ENSMUSG00000011831.17	ENSMUST00000112642.8	chr5	18	-																CLINVAR-H0085734		CLINVAR	2241432.0	False	False	False	False	False	0
EVI5	ENSG00000067208.10	ENST00000370331.1	chr1	18	-	True	93257941	93257941	T	A	ENST00000370331.1:c.11A>T	N4I	Missense	E_1	SNP	False	4	Class 4: Mutated sequences are not identical.	0aa	0aa	Evi5	ENSMUSG00000011831.17	ENSMUST00000112642.8	chr5	18	-																CLINVAR-H0085735		CLINVAR	2261717.0	False	False	False	False	False	0
EVI5L	ENSG00000142459.4	ENST00000538904.2	chr19	19	+	True	7911496	7911496	C	T	ENST00000538904.2:c.68C>T	P23L	Missense	E_1	SNP	True	0	Class 0: This mutation can be originally modeled.	22aa	293aa	Evi5l	ENSMUSG00000011832.17	ENSMUST00000176149.9	chr8	19	+	SNP	Missense	E_1	4233601.0	4233601.0	C	T	ENSMUST00000176149.9:c.68C>T	P23L	4233601.0	4233601.0	C	T	ENSMUST00000176149.9:c.68C>T	P23L	CLINVAR-H2034688	CLINVAR-H2034688-M01-V01	CLINVAR	2608013.0	False	False	False	False	False	315
EVI5L	ENSG00000142459.4	ENST00000538904.2	chr19	19	+	True	7912755	7912755	G	A	ENST00000538904.2:c.275G>A	R92Q	Missense	E_2	SNP	True	0	Class 0: This mutation can be originally modeled.	91aa	224aa	Evi5l	ENSMUSG00000011832.17	ENSMUST00000176149.9	chr8	19	+	SNP	Missense	E_2	4236098.0	4236098.0	G	A	ENSMUST00000176149.9:c.275G>A	R92Q	4236098.0	4236098.0	G	A	ENSMUST00000176149.9:c.275G>A	R92Q	CLINVAR-H2034689	CLINVAR-H2034689-M01-V01	CLINVAR	2292060.0	False	False	False	False	False	315
EVI5L	ENSG00000142459.4	ENST00000538904.2	chr19	19	+	True	7913870	7913870	G	T	ENST00000538904.2:c.391G>T	A131S	Missense	E_3	SNP	True	0	Class 0: This mutation can be originally modeled.	130aa	185aa	Evi5l	ENSMUSG00000011832.17	ENSMUST00000176149.9	chr8	19	+	SNP	Missense	E_3	4237304.0	4237304.0	G	T	ENSMUST00000176149.9:c.391G>T	A131S	4237304.0	4237304.0	G	T	ENSMUST00000176149.9:c.391G>T	A131S	CLINVAR-H2034690	CLINVAR-H2034690-M01-V01	CLINVAR	2250392.0	False	False	False	False	False	315
EVI5L	ENSG00000142459.4	ENST00000538904.2	chr19	19	+	True	7916351	7916351	G	A	ENST00000538904.2:c.785G>A	R262H	Missense	E_6	SNP	True	0	Class 0: This mutation can be originally modeled.	261aa	54aa	Evi5l	ENSMUSG00000011832.17	ENSMUST00000176149.9	chr8	19	+	SNP	Missense	E_6	4241268.0	4241268.0	G	A	ENSMUST00000176149.9:c.785G>A	R262H	4241268.0	4241268.0	G	A	ENSMUST00000176149.9:c.785G>A	R262H	CLINVAR-H2034692	CLINVAR-H2034692-M01-V01	CLINVAR	2237492.0	False	False	False	False	False	315
EVI5L	ENSG00000142459.4	ENST00000538904.2	chr19	19	+	True	7916428	7916428	G	A	ENST00000538904.2:c.862G>A	V288I	Missense	E_6	SNP	True	0	Class 0: This mutation can be originally modeled.	287aa	28aa	Evi5l	ENSMUSG00000011832.17	ENSMUST00000176149.9	chr8	19	+	SNP	Missense	E_6	4241345.0	4241345.0	G	A	ENSMUST00000176149.9:c.862G>A	V288I	4241345.0	4241345.0	G	A	ENSMUST00000176149.9:c.862G>A	V288I	CLINVAR-H2034693	CLINVAR-H2034693-M01-V01	CLINVAR	2348504.0	False	False	False	False	False	315
EVI5L	ENSG00000142459.4	ENST00000538904.2	chr19	19	+	True	7916431	7916431	G	A	ENST00000538904.2:c.865G>A	A289T	Missense	E_6	SNP	True	0	Class 0: This mutation can be originally modeled.	288aa	27aa	Evi5l	ENSMUSG00000011832.17	ENSMUST00000176149.9	chr8	19	+	SNP	Missense	E_6	4241348.0	4241348.0	G	A	ENSMUST00000176149.9:c.865G>A	A289T	4241348.0	4241348.0	G	A	ENSMUST00000176149.9:c.865G>A	A289T	CLINVAR-H2034694	CLINVAR-H2034694-M01-V01	CLINVAR	2604816.0	False	False	False	False	False	315
EVI5L	ENSG00000142459.4	ENST00000538904.2	chr19	19	+	True	7925474	7925474	G	A	ENST00000538904.2:c.1402G>A	V468M	Missense	E_13	SNP	True	0	Class 0: This mutation can be originally modeled.	27aa	0aa	Evi5l	ENSMUSG00000011832.17	ENSMUST00000176149.9	chr8	19	+	SNP	Missense	E_13	4253541.0	4253541.0	G	A	ENSMUST00000176149.9:c.1402G>A	V468M	4253541.0	4253541.0	G	A	ENSMUST00000176149.9:c.1402G>A	V468M	CLINVAR-H2034695	CLINVAR-H2034695-M01-V01	CLINVAR	2326532.0	False	False	False	False	False	27
EVI5L	ENSG00000142459.4	ENST00000538904.2	chr19	19	+	True	7925480	7925480	C	T	ENST00000538904.2:c.1408C>T	H470Y	Missense	E_13	SNP	True	0	Class 0: This mutation can be originally modeled.	0aa	43aa	Evi5l	ENSMUSG00000011832.17	ENSMUST00000176149.9	chr8	19	+	SNP	Missense	E_13	4253547.0	4253547.0	C	T	ENSMUST00000176149.9:c.1408C>T	H470Y	4253547.0	4253547.0	C	T	ENSMUST00000176149.9:c.1408C>T	H470Y	CLINVAR-H2034696	CLINVAR-H2034696-M01-V01	CLINVAR	2224414.0	False	False	False	False	False	43
EVI5L	ENSG00000142459.4	ENST00000538904.2	chr19	19	+	True	7925492	7925492	G	A	ENST00000538904.2:c.1420G>A	E474K	Missense	E_13	SNP	True	0	Class 0: This mutation can be originally modeled.	4aa	39aa	Evi5l	ENSMUSG00000011832.17	ENSMUST00000176149.9	chr8	19	+	SNP	Missense	E_13	4253559.0	4253559.0	G	A	ENSMUST00000176149.9:c.1420G>A	E474K	4253559.0	4253559.0	G	A	ENSMUST00000176149.9:c.1420G>A	E474K	CLINVAR-H2034697	CLINVAR-H2034697-M01-V01	CLINVAR	2597379.0	False	False	False	False	False	43
EVI5L	ENSG00000142459.4	ENST00000538904.2	chr19	19	+	True	7925564	7925564	G	A	ENST00000538904.2:c.1492G>A	D498N	Missense	E_13	SNP	True	0	Class 0: This mutation can be originally modeled.	28aa	15aa	Evi5l	ENSMUSG00000011832.17	ENSMUST00000176149.9	chr8	19	+	SNP	Missense	E_13	4253631.0	4253631.0	G	A	ENSMUST00000176149.9:c.1492G>A	D498N	4253631.0	4253631.0	G	A	ENSMUST00000176149.9:c.1492G>A	D498N	CLINVAR-H2034699	CLINVAR-H2034699-M01-V01	CLINVAR	2624267.0	False	False	False	False	False	43
EVI5L	ENSG00000142459.4	ENST00000538904.2	chr19	19	+	True	7927287	7927287	G	T	ENST00000538904.2:c.1814G>T	R605L	Missense	E_16	SNP	True	0	Class 0: This mutation can be originally modeled.	2aa	106aa	Evi5l	ENSMUSG00000011832.17	ENSMUST00000176149.9	chr8	19	+	SNP	Missense	E_16	4255837.0	4255837.0	G	T	ENSMUST00000176149.9:c.1814G>T	R605L	4255837.0	4255837.0	G	T	ENSMUST00000176149.9:c.1814G>T	R605L	CLINVAR-H2034701	CLINVAR-H2034701-M01-V01	CLINVAR	2484024.0	False	False	False	False	False	108
EVI5L	ENSG00000142459.4	ENST00000538904.2	chr19	19	+	True	7927322	7927322	G	A	ENST00000538904.2:c.1849G>A	A617T	Missense	E_16	SNP	True	0	Class 0: This mutation can be originally modeled.	14aa	94aa	Evi5l	ENSMUSG00000011832.17	ENSMUST00000176149.9	chr8	19	+	SNP	Missense	E_16	4255872.0	4255872.0	G	A	ENSMUST00000176149.9:c.1849G>A	A617T	4255872.0	4255872.0	G	A	ENSMUST00000176149.9:c.1849G>A	A617T	CLINVAR-H2034702	CLINVAR-H2034702-M01-V01	CLINVAR	2292482.0	False	False	False	False	False	108
EVI5L	ENSG00000142459.4	ENST00000538904.2	chr19	19	+	True	7927859	7927859	G	T	ENST00000538904.2:c.1949G>T	S650I	Missense	E_17	SNP	True	0	Class 0: This mutation can be originally modeled.	47aa	61aa	Evi5l	ENSMUSG00000011832.17	ENSMUST00000176149.9	chr8	19	+	SNP	Missense	E_17	4256057.0	4256057.0	G	T	ENSMUST00000176149.9:c.1949G>T	S650I	4256057.0	4256057.0	G	T	ENSMUST00000176149.9:c.1949G>T	S650I	CLINVAR-H2034703	CLINVAR-H2034703-M01-V01	CLINVAR	2481989.0	False	False	False	False	False	108
EVI5L	ENSG00000142459.4	ENST00000538904.2	chr19	19	+	True	7927910	7927910	C	T	ENST00000538904.2:c.2000C>T	A667V	Missense	E_17	SNP	True	0	Class 0: This mutation can be originally modeled.	64aa	44aa	Evi5l	ENSMUSG00000011832.17	ENSMUST00000176149.9	chr8	19	+	SNP	Missense	E_17	4256108.0	4256108.0	C	T	ENSMUST00000176149.9:c.2000C>T	A667V	4256108.0	4256108.0	C	T	ENSMUST00000176149.9:c.2000C>T	A667V	CLINVAR-H2034704	CLINVAR-H2034704-M01-V01	CLINVAR	2476617.0	False	False	False	False	False	108
EVI5L	ENSG00000142459.4	ENST00000538904.2	chr19	19	+	True	7928146	7928146	A	G	ENST00000538904.2:c.2119A>G	I707V	Missense	E_18	SNP	True	0	Class 0: This mutation can be originally modeled.	104aa	4aa	Evi5l	ENSMUSG00000011832.17	ENSMUST00000176149.9	chr8	19	+	SNP	Missense	E_18	4256307.0	4256307.0	A	G	ENSMUST00000176149.9:c.2119A>G	I707V	4256307.0	4256307.0	A	G	ENSMUST00000176149.9:c.2119A>G	I707V	CLINVAR-H2034705	CLINVAR-H2034705-M01-V01	CLINVAR	2556351.0	False	False	False	False	False	108
EVI5L	ENSG00000142459.4	ENST00000538904.2	chr19	19	+	True	7928365	7928365	T	C	ENST00000538904.2:c.2195T>C	L732P	Missense	E_19	SNP	True	0	Class 0: This mutation can be originally modeled.	9aa	2aa	Evi5l	ENSMUSG00000011832.17	ENSMUST00000176149.9	chr8	19	+	SNP	Missense	E_19	4256551.0	4256551.0	T	C	ENSMUST00000176149.9:c.2195T>C	L732P	4256551.0	4256551.0	T	C	ENSMUST00000176149.9:c.2195T>C	L732P	CLINVAR-H2034706	CLINVAR-H2034706-M01-V01	CLINVAR	2373323.0	False	False	False	False	False	11
EVI5L	ENSG00000142459.4	ENST00000538904.2	chr19	19	+	True	7928549	7928549	T	A	ENST00000538904.2:c.2379T>A	D793E	Missense	E_19	SNP	True	0	Class 0: This mutation can be originally modeled.	14aa	2aa	Evi5l	ENSMUSG00000011832.17	ENSMUST00000176149.9	chr8	19	+	SNP	Missense	E_19	4256741.0	4256741.0	T	A	ENSMUST00000176149.9:c.2385T>A	D795E	4256741.0	4256741.0	T	A	ENSMUST00000176149.9:c.2385T>A	D795E	CLINVAR-H2034708	CLINVAR-H2034708-M01-V01	CLINVAR	2244812.0	False	False	False	False	False	16
EVI5L	ENSG00000142459.4	ENST00000538904.2	chr19	19	+	True	7913943	7913943	G	A	ENST00000538904.2:c.464G>A	R155H	Missense	E_3	SNP	True	1	Class 1: This mutation can be alternatively modeled.	154aa	161aa	Evi5l	ENSMUSG00000011832.17	ENSMUST00000176149.9	chr8	19	+	TNP	Missense	E_3	4237377.0	4237377.0	G	A	ENSMUST00000176149.9:c.464G>A	R155K	4237376.0	4237378.0	AGG	CAT	ENSMUST00000176149.9:c.463_465AGG>CAT	R155H	CLINVAR-H2034691	CLINVAR-H2034691-M01-V01	CLINVAR	2243497.0	False	False	False	False	False	315
EVI5L	ENSG00000142459.4	ENST00000538904.2	chr19	19	+	True	7913943	7913943	G	A	ENST00000538904.2:c.464G>A	R155H	Missense	E_3	SNP	True	1	Class 1: This mutation can be alternatively modeled.	154aa	161aa	Evi5l	ENSMUSG00000011832.17	ENSMUST00000176149.9	chr8	19	+	TNP	Missense	E_3	4237377.0	4237377.0	G	A	ENSMUST00000176149.9:c.464G>A	R155K	4237376.0	4237378.0	AGG	CAC	ENSMUST00000176149.9:c.463_465AGG>CAC	R155H	CLINVAR-H2034691	CLINVAR-H2034691-M01-V02	CLINVAR	2243497.0	False	False	False	False	False	315
EVI5L	ENSG00000142459.4	ENST00000538904.2	chr19	19	+	True	7925520	7925520	C	T	ENST00000538904.2:c.1448C>T	T483M	Missense	E_13	SNP	True	1	Class 1: This mutation can be alternatively modeled.	13aa	30aa	Evi5l	ENSMUSG00000011832.17	ENSMUST00000176149.9	chr8	19	+	DNP	Missense	E_13	4253587.0	4253587.0	C	T	ENSMUST00000176149.9:c.1448C>T	T483I	4253587.0	4253588.0	CA	TG	ENSMUST00000176149.9:c.1448_1449CA>TG	T483M	CLINVAR-H2034698	CLINVAR-H2034698-M01-V01	CLINVAR	2595066.0	False	False	False	False	False	43
EVI5L	ENSG00000142459.4	ENST00000538904.2	chr19	19	+	True	7926866	7926866	C	T	ENST00000538904.2:c.1606C>T	L536F	Missense	E_14	SNP	True	1	Class 1: This mutation can be alternatively modeled.	2aa	15aa	Evi5l	ENSMUSG00000011832.17	ENSMUST00000176149.9	chr8	19	+	TNP	Missense	E_14	4255424.0	4255424.0	C	T	ENSMUST00000176149.9:c.1606C>T	L536delinsL	4255424.0	4255426.0	CTA	TTT	ENSMUST00000176149.9:c.1606_1608CTA>TTT	L536F	CLINVAR-H2034700	CLINVAR-H2034700-M01-V01	CLINVAR	2611274.0	False	False	False	False	False	17
EVI5L	ENSG00000142459.4	ENST00000538904.2	chr19	19	+	True	7926866	7926866	C	T	ENST00000538904.2:c.1606C>T	L536F	Missense	E_14	SNP	True	1	Class 1: This mutation can be alternatively modeled.	2aa	15aa	Evi5l	ENSMUSG00000011832.17	ENSMUST00000176149.9	chr8	19	+	TNP	Missense	E_14	4255424.0	4255424.0	C	T	ENSMUST00000176149.9:c.1606C>T	L536delinsL	4255424.0	4255426.0	CTA	TTC	ENSMUST00000176149.9:c.1606_1608CTA>TTC	L536F	CLINVAR-H2034700	CLINVAR-H2034700-M01-V02	CLINVAR	2611274.0	False	False	False	False	False	17
EVI5L	ENSG00000142459.4	ENST00000538904.2	chr19	19	+	True	7928427	7928427	G	A	ENST00000538904.2:c.2257G>A	V753I	Missense	E_19	SNP	True	1	Class 1: This mutation can be alternatively modeled.	17aa	3aa	Evi5l	ENSMUSG00000011832.17	ENSMUST00000176149.9	chr8	19	+	TNP	Missense	E_19	4256613.0	4256613.0	G	A	ENSMUST00000176149.9:c.2257G>A	V753M	4256613.0	4256615.0	GTG	ATT	ENSMUST00000176149.9:c.2257_2259GTG>ATT	V753I	CLINVAR-H2034707	CLINVAR-H2034707-M01-V01	CLINVAR	2246480.0	False	False	False	False	False	20
EVI5L	ENSG00000142459.4	ENST00000538904.2	chr19	19	+	True	7928427	7928427	G	A	ENST00000538904.2:c.2257G>A	V753I	Missense	E_19	SNP	True	1	Class 1: This mutation can be alternatively modeled.	17aa	3aa	Evi5l	ENSMUSG00000011832.17	ENSMUST00000176149.9	chr8	19	+	TNP	Missense	E_19	4256613.0	4256613.0	G	A	ENSMUST00000176149.9:c.2257G>A	V753M	4256613.0	4256615.0	GTG	ATA	ENSMUST00000176149.9:c.2257_2259GTG>ATA	V753I	CLINVAR-H2034707	CLINVAR-H2034707-M01-V02	CLINVAR	2246480.0	False	False	False	False	False	20
EVI5L	ENSG00000142459.4	ENST00000538904.2	chr19	19	+	True	7928427	7928427	G	A	ENST00000538904.2:c.2257G>A	V753I	Missense	E_19	SNP	True	1	Class 1: This mutation can be alternatively modeled.	17aa	3aa	Evi5l	ENSMUSG00000011832.17	ENSMUST00000176149.9	chr8	19	+	TNP	Missense	E_19	4256613.0	4256613.0	G	A	ENSMUST00000176149.9:c.2257G>A	V753M	4256613.0	4256615.0	GTG	ATC	ENSMUST00000176149.9:c.2257_2259GTG>ATC	V753I	CLINVAR-H2034707	CLINVAR-H2034707-M01-V03	CLINVAR	2246480.0	False	False	False	False	False	20
EVL	ENSG00000196405.8	ENST00000392920.3	chr14	14	+	True	100551100	100551100	C	T	ENST00000392920.3:c.88C>T	P30S	Missense	E_2	SNP	True	0	Class 0: This mutation can be originally modeled.	14aa	16aa	Evl	ENSMUSG00000021262.16	ENSMUST00000223109.2	chr12	12	+	SNP	Missense	E_1	108614650.0	108614650.0	C	T	ENSMUST00000223109.2:c.43C>T	P15S	108614650.0	108614650.0	C	T	ENSMUST00000223109.2:c.43C>T	P15S	CLINVAR-H1605410	CLINVAR-H1605410-M01-V01	CLINVAR	2204537.0	False	False	False	False	False	30
EVL	ENSG00000196405.8	ENST00000392920.3	chr14	14	+	True	100551130	100551130	A	G	ENST00000392920.3:c.118A>G	I40V	Missense	E_2	SNP	True	0	Class 0: This mutation can be originally modeled.	24aa	6aa	Evl	ENSMUSG00000021262.16	ENSMUST00000223109.2	chr12	12	+	SNP	Missense	E_1	108614680.0	108614680.0	A	G	ENSMUST00000223109.2:c.73A>G	I25V	108614680.0	108614680.0	A	G	ENSMUST00000223109.2:c.73A>G	I25V	CLINVAR-H1605411	CLINVAR-H1605411-M01-V01	CLINVAR	2352963.0	False	False	False	False	False	30
EVL	ENSG00000196405.8	ENST00000392920.3	chr14	14	+	True	100563822	100563822	T	C	ENST00000392920.3:c.185T>C	V62A	Missense	E_3	SNP	True	0	Class 0: This mutation can be originally modeled.	14aa	59aa	Evl	ENSMUSG00000021262.16	ENSMUST00000223109.2	chr12	12	+	SNP	Missense	E_2	108619185.0	108619185.0	T	C	ENSMUST00000223109.2:c.140T>C	V47A	108619185.0	108619185.0	T	C	ENSMUST00000223109.2:c.140T>C	V47A	CLINVAR-H1605412	CLINVAR-H1605412-M01-V01	CLINVAR	2606702.0	False	False	False	False	False	73
EVL	ENSG00000196405.8	ENST00000392920.3	chr14	14	+	True	100563868	100563868	G	A	ENST00000392920.3:c.231G>A	T77delinsT	Silent	E_3	SNP	True	0	Class 0: This mutation can be originally modeled.	29aa	44aa	Evl	ENSMUSG00000021262.16	ENSMUST00000223109.2	chr12	12	+	SNP	Silent	E_2	108619231.0	108619231.0	A	A	ENSMUST00000223109.2:c.186A>A	T62delinsT	108619231.0	108619231.0	A	A	ENSMUST00000223109.2:c.186A>A	T62delinsT	CLINVAR-H1605413	CLINVAR-H1605413-M01-V01	CLINVAR	720692.0	False	False	False	False	False	73
EVL	ENSG00000196405.8	ENST00000392920.3	chr14	14	+	True	100563956	100563956	A	G	ENST00000392920.3:c.319A>G	M107V	Missense	E_3	SNP	True	0	Class 0: This mutation can be originally modeled.	59aa	14aa	Evl	ENSMUSG00000021262.16	ENSMUST00000223109.2	chr12	12	+	SNP	Missense	E_2	108619319.0	108619319.0	A	G	ENSMUST00000223109.2:c.274A>G	M92V	108619319.0	108619319.0	A	G	ENSMUST00000223109.2:c.274A>G	M92V	CLINVAR-H1605414	CLINVAR-H1605414-M01-V01	CLINVAR	2310343.0	False	False	False	False	False	73
EVL	ENSG00000196405.8	ENST00000392920.3	chr14	14	+	True	100563988	100563988	A	C	ENST00000392920.3:c.351A>C	Q117H	Missense	E_3	SNP	True	0	Class 0: This mutation can be originally modeled.	69aa	4aa	Evl	ENSMUSG00000021262.16	ENSMUST00000223109.2	chr12	12	+	SNP	Missense	E_2	108619351.0	108619351.0	A	C	ENSMUST00000223109.2:c.306A>C	Q102H	108619351.0	108619351.0	A	C	ENSMUST00000223109.2:c.306A>C	Q102H	CLINVAR-H1605415	CLINVAR-H1605415-M01-V01	CLINVAR	2510350.0	False	False	False	False	False	73
EVL	ENSG00000196405.8	ENST00000392920.3	chr14	14	+	True	100589878	100589878	C	A	ENST00000392920.3:c.361C>A	P121T	Missense	E_4	SNP	True	0	Class 0: This mutation can be originally modeled.	73aa	0aa	Evl	ENSMUSG00000021262.16	ENSMUST00000223109.2	chr12	12	+	SNP	Missense	E_3	108639550.0	108639550.0	C	A	ENSMUST00000223109.2:c.316C>A	P106T	108639550.0	108639550.0	C	A	ENSMUST00000223109.2:c.316C>A	P106T	CLINVAR-H1605416	CLINVAR-H1605416-M01-V01	CLINVAR	2397556.0	False	False	False	False	False	73
EVL	ENSG00000196405.8	ENST00000392920.3	chr14	14	+	True	100589930	100589930	T	A	ENST00000392920.3:c.413T>A	I138N	Missense	E_4	SNP	True	0	Class 0: This mutation can be originally modeled.	2aa	7aa	Evl	ENSMUSG00000021262.16	ENSMUST00000223109.2	chr12	12	+	SNP	Missense	E_3	108639602.0	108639602.0	T	A	ENSMUST00000223109.2:c.368T>A	I123N	108639602.0	108639602.0	T	A	ENSMUST00000223109.2:c.368T>A	I123N	CLINVAR-H1605418	CLINVAR-H1605418-M01-V01	CLINVAR	2232975.0	False	False	False	False	False	9
EVL	ENSG00000196405.8	ENST00000392920.3	chr14	14	+	True	100594876	100594876	C	T	ENST00000392920.3:c.508C>T	H170Y	Missense	E_6	SNP	True	0	Class 0: This mutation can be originally modeled.	10aa	6aa	Evl	ENSMUSG00000021262.16	ENSMUST00000223109.2	chr12	12	+	SNP	Missense	E_5	108641676.0	108641676.0	C	T	ENSMUST00000223109.2:c.457C>T	H153Y	108641676.0	108641676.0	C	T	ENSMUST00000223109.2:c.457C>T	H153Y	CLINVAR-H1605419	CLINVAR-H1605419-M01-V01	CLINVAR	2481117.0	False	False	False	False	False	16
EVL	ENSG00000196405.8	ENST00000392920.3	chr14	14	+	True	100594940	100594940	C	T	ENST00000392920.3:c.572C>T	P191L	Missense	E_6	SNP	True	0	Class 0: This mutation can be originally modeled.	11aa	7aa	Evl	ENSMUSG00000021262.16	ENSMUST00000223109.2	chr12	12	+	SNP	Missense	E_5	108641740.0	108641740.0	C	T	ENSMUST00000223109.2:c.521C>T	P174L	108641740.0	108641740.0	C	T	ENSMUST00000223109.2:c.521C>T	P174L	CLINVAR-H1605420	CLINVAR-H1605420-M01-V01	CLINVAR	2331173.0	False	False	False	False	False	18
EVL	ENSG00000196405.8	ENST00000392920.3	chr14	14	+	True	100594996	100594996	G	A	ENST00000392920.3:c.628G>A	G210R	Missense	E_6	SNP	True	0	Class 0: This mutation can be originally modeled.	10aa	4aa	Evl	ENSMUSG00000021262.16	ENSMUST00000223109.2	chr12	12	+	SNP	Missense	E_5	108641796.0	108641796.0	G	A	ENSMUST00000223109.2:c.577G>A	G193R	108641796.0	108641796.0	G	A	ENSMUST00000223109.2:c.577G>A	G193R	CLINVAR-H1605421	CLINVAR-H1605421-M01-V01	CLINVAR	2608917.0	False	False	False	False	False	14
EVL	ENSG00000196405.8	ENST00000392920.3	chr14	14	+	True	100595047	100595047	G	A	ENST00000392920.3:c.679G>A	A227T	Missense	E_6	SNP	True	0	Class 0: This mutation can be originally modeled.	4aa	1aa	Evl	ENSMUSG00000021262.16	ENSMUST00000223109.2	chr12	12	+	SNP	Missense	E_5	108641847.0	108641847.0	G	A	ENSMUST00000223109.2:c.628G>A	A210T	108641847.0	108641847.0	G	A	ENSMUST00000223109.2:c.628G>A	A210T	CLINVAR-H1605422	CLINVAR-H1605422-M01-V01	CLINVAR	2468977.0	False	False	False	False	False	5
EVL	ENSG00000196405.8	ENST00000392920.3	chr14	14	+	True	100595909	100595909	G	A	ENST00000392920.3:c.727G>A	A243T	Missense	E_7	SNP	True	0	Class 0: This mutation can be originally modeled.	13aa	43aa	Evl	ENSMUSG00000021262.16	ENSMUST00000223109.2	chr12	12	+	SNP	Missense	E_6	108642370.0	108642370.0	G	A	ENSMUST00000223109.2:c.676G>A	A226T	108642370.0	108642370.0	G	A	ENSMUST00000223109.2:c.676G>A	A226T	CLINVAR-H1605423	CLINVAR-H1605423-M01-V01	CLINVAR	2511794.0	False	False	False	False	False	56
EVL	ENSG00000196405.8	ENST00000392920.3	chr14	14	+	True	100595924	100595924	A	G	ENST00000392920.3:c.742A>G	S248G	Missense	E_7	SNP	True	0	Class 0: This mutation can be originally modeled.	18aa	38aa	Evl	ENSMUSG00000021262.16	ENSMUST00000223109.2	chr12	12	+	SNP	Missense	E_6	108642385.0	108642385.0	A	G	ENSMUST00000223109.2:c.691A>G	S231G	108642385.0	108642385.0	A	G	ENSMUST00000223109.2:c.691A>G	S231G	CLINVAR-H1605424	CLINVAR-H1605424-M01-V01	CLINVAR	2460053.0	False	False	False	False	False	56
EVL	ENSG00000196405.8	ENST00000392920.3	chr14	14	+	True	100602266	100602266	C	G	ENST00000392920.3:c.925C>G	P309A	Missense	E_9	SNP	True	0	Class 0: This mutation can be originally modeled.	8aa	3aa	Evl	ENSMUSG00000021262.16	ENSMUST00000223109.2	chr12	12	+	SNP	Missense	E_8	108647774.0	108647774.0	C	G	ENSMUST00000223109.2:c.874C>G	P292A	108647774.0	108647774.0	C	G	ENSMUST00000223109.2:c.874C>G	P292A	CLINVAR-H1605425	CLINVAR-H1605425-M01-V01	CLINVAR	710043.0	False	False	False	False	False	11
EVL	ENSG00000196405.8	ENST00000392920.3	chr14	14	+	True	100603959	100603959	C	T	ENST00000392920.3:c.1009C>T	P337S	Missense	E_10	SNP	True	0	Class 0: This mutation can be originally modeled.	22aa	3aa	Evl	ENSMUSG00000021262.16	ENSMUST00000223109.2	chr12	12	+	SNP	Missense	E_9	108649498.0	108649498.0	C	T	ENSMUST00000223109.2:c.958C>T	P320S	108649498.0	108649498.0	C	T	ENSMUST00000223109.2:c.958C>T	P320S	CLINVAR-H1605426	CLINVAR-H1605426-M01-V01	CLINVAR	2511969.0	False	False	False	False	False	25
EVL	ENSG00000196405.8	ENST00000392920.3	chr14	14	+	True	100607525	100607525	C	T	ENST00000392920.3:c.1103C>T	P368L	Missense	E_12	SNP	True	0	Class 0: This mutation can be originally modeled.	1aa	6aa	Evl	ENSMUSG00000021262.16	ENSMUST00000223109.2	chr12	12	+	SNP	Missense	E_11	108652317.0	108652317.0	C	T	ENSMUST00000223109.2:c.1052C>T	P351L	108652317.0	108652317.0	C	T	ENSMUST00000223109.2:c.1052C>T	P351L	CLINVAR-H1605427	CLINVAR-H1605427-M01-V01	CLINVAR	2477051.0	False	False	False	False	False	7
EVL	ENSG00000196405.8	ENST00000392920.3	chr14	14	+	True	100607527	100607527	G	A	ENST00000392920.3:c.1105G>A	A369T	Missense	E_12	SNP	True	0	Class 0: This mutation can be originally modeled.	2aa	5aa	Evl	ENSMUSG00000021262.16	ENSMUST00000223109.2	chr12	12	+	SNP	Missense	E_11	108652319.0	108652319.0	G	A	ENSMUST00000223109.2:c.1054G>A	A352T	108652319.0	108652319.0	G	A	ENSMUST00000223109.2:c.1054G>A	A352T	CLINVAR-H1605428	CLINVAR-H1605428-M01-V01	CLINVAR	2602798.0	False	False	False	False	False	7
EVL	ENSG00000196405.8	ENST00000392920.3	chr14	14	+	True	100610049	100610049	G	A	ENST00000392920.3:c.1231G>A	E411K	Missense	E_14	SNP	True	0	Class 0: This mutation can be originally modeled.	0aa	0aa	Evl	ENSMUSG00000021262.16	ENSMUST00000223109.2	chr12	12	+	SNP	Missense	E_12	108652784.0	108652784.0	G	A	ENSMUST00000223109.2:c.1228G>A	E410K	108652784.0	108652784.0	G	A	ENSMUST00000223109.2:c.1228G>A	E410K	CLINVAR-H1605429	CLINVAR-H1605429-M01-V01	CLINVAR	2268070.0	False	False	False	False	False	0
EVL	ENSG00000196405.8	ENST00000392920.3	chr14	14	+	True	100589884	100589884	A	G	ENST00000392920.3:c.367A>G	S123G	Missense	E_4	SNP	True	1	Class 1: This mutation can be alternatively modeled.	0aa	0aa	Evl	ENSMUSG00000021262.16	ENSMUST00000223109.2	chr12	12	+	TNP	Missense	E_3	108639553.0	108639553.0	T	G	ENSMUST00000223109.2:c.319T>G	S107A	108639553.0	108639555.0	TCC	GGG	ENSMUST00000223109.2:c.319_321TCC>GGG	S107G	CLINVAR-H1605417	CLINVAR-H1605417-M01-V01	CLINVAR	2340218.0	False	False	False	False	False	0
EVL	ENSG00000196405.8	ENST00000392920.3	chr14	14	+	True	100589884	100589884	A	G	ENST00000392920.3:c.367A>G	S123G	Missense	E_4	SNP	True	1	Class 1: This mutation can be alternatively modeled.	0aa	0aa	Evl	ENSMUSG00000021262.16	ENSMUST00000223109.2	chr12	12	+	TNP	Missense	E_3	108639553.0	108639553.0	T	G	ENSMUST00000223109.2:c.319T>G	S107A	108639553.0	108639555.0	TCC	GGT	ENSMUST00000223109.2:c.319_321TCC>GGT	S107G	CLINVAR-H1605417	CLINVAR-H1605417-M01-V02	CLINVAR	2340218.0	False	False	False	False	False	0
EVL	ENSG00000196405.8	ENST00000392920.3	chr14	14	+	True	100589884	100589884	A	G	ENST00000392920.3:c.367A>G	S123G	Missense	E_4	SNP	True	1	Class 1: This mutation can be alternatively modeled.	0aa	0aa	Evl	ENSMUSG00000021262.16	ENSMUST00000223109.2	chr12	12	+	TNP	Missense	E_3	108639553.0	108639553.0	T	G	ENSMUST00000223109.2:c.319T>G	S107A	108639553.0	108639555.0	TCC	GGA	ENSMUST00000223109.2:c.319_321TCC>GGA	S107G	CLINVAR-H1605417	CLINVAR-H1605417-M01-V03	CLINVAR	2340218.0	False	False	False	False	False	0
EVL	ENSG00000196405.8	ENST00000392920.3	chr14	14	+	True	100589884	100589884	A	G	ENST00000392920.3:c.367A>G	S123G	Missense	E_4	SNP	True	1	Class 1: This mutation can be alternatively modeled.	0aa	0aa	Evl	ENSMUSG00000021262.16	ENSMUST00000223109.2	chr12	12	+	DNP	Missense	E_3	108639553.0	108639553.0	T	G	ENSMUST00000223109.2:c.319T>G	S107A	108639553.0	108639554.0	TC	GG	ENSMUST00000223109.2:c.319_320TC>GG	S107G	CLINVAR-H1605417	CLINVAR-H1605417-M01-V04	CLINVAR	2340218.0	False	False	False	False	False	0
EVPL	ENSG00000167880.3	ENST00000301607.3	chr17	22	-	True	74003189	74003189	G	A	ENST00000301607.3:c.6097C>T	R2033C	Missense	E_22	SNP	True	0	Class 0: This mutation can be originally modeled.	0aa	1aa	Evpl	ENSMUSG00000034282.4	ENSMUST00000037007.4	chr11	22	-	SNP	Missense	E_22	116111586.0	116111586.0	G	A	ENSMUST00000037007.4:c.6103C>T	R2035C	116111586.0	116111586.0	G	A	ENSMUST00000037007.4:c.6103C>T	R2035C	CLINVAR-H1955708	CLINVAR-H1955708-M01-V01	CLINVAR	2362475.0	False	False	False	False	False	1
EVPL	ENSG00000167880.3	ENST00000301607.3	chr17	22	-	True	74003200	74003200	G	T	ENST00000301607.3:c.6086C>A	P2029Q	Missense	E_22	SNP	True	0	Class 0: This mutation can be originally modeled.	0aa	2aa	Evpl	ENSMUSG00000034282.4	ENSMUST00000037007.4	chr11	22	-	SNP	Missense	E_22	116111600.0	116111600.0	G	T	ENSMUST00000037007.4:c.6089C>A	P2030Q	116111600.0	116111600.0	G	T	ENSMUST00000037007.4:c.6089C>A	P2030Q	CLINVAR-H1955709	CLINVAR-H1955709-M01-V01	CLINVAR	2454489.0	False	False	False	False	False	2
EVPL	ENSG00000167880.3	ENST00000301607.3	chr17	22	-	True	74003209	74003209	G	T	ENST00000301607.3:c.6077C>A	P2026H	Missense	E_22	SNP	True	0	Class 0: This mutation can be originally modeled.	1aa	1aa	Evpl	ENSMUSG00000034282.4	ENSMUST00000037007.4	chr11	22	-	SNP	Missense	E_22	116111609.0	116111609.0	G	T	ENSMUST00000037007.4:c.6080C>A	P2027H	116111609.0	116111609.0	G	T	ENSMUST00000037007.4:c.6080C>A	P2027H	CLINVAR-H1955711	CLINVAR-H1955711-M01-V01	CLINVAR	2324664.0	False	False	False	False	False	2
EVPL	ENSG00000167880.3	ENST00000301607.3	chr17	22	-	True	74003222	74003222	G	A	ENST00000301607.3:c.6064C>T	R2022C	Missense	E_22	SNP	True	0	Class 0: This mutation can be originally modeled.	7aa	0aa	Evpl	ENSMUSG00000034282.4	ENSMUST00000037007.4	chr11	22	-	SNP	Missense	E_22	116111622.0	116111622.0	G	A	ENSMUST00000037007.4:c.6067C>T	R2023C	116111622.0	116111622.0	G	A	ENSMUST00000037007.4:c.6067C>T	R2023C	CLINVAR-H1955712	CLINVAR-H1955712-M01-V01	CLINVAR	2403131.0	False	False	False	False	False	7
EVPL	ENSG00000167880.3	ENST00000301607.3	chr17	22	-	True	74003290	74003290	C	T	ENST00000301607.3:c.5996G>A	R1999H	Missense	E_22	SNP	True	0	Class 0: This mutation can be originally modeled.	11aa	13aa	Evpl	ENSMUSG00000034282.4	ENSMUST00000037007.4	chr11	22	-	SNP	Missense	E_22	116111690.0	116111690.0	C	T	ENSMUST00000037007.4:c.5999G>A	R2000H	116111690.0	116111690.0	C	T	ENSMUST00000037007.4:c.5999G>A	R2000H	CLINVAR-H1955713	CLINVAR-H1955713-M01-V01	CLINVAR	2457030.0	False	False	False	False	False	24
EVPL	ENSG00000167880.3	ENST00000301607.3	chr17	22	-	True	74003303	74003303	C	T	ENST00000301607.3:c.5983G>A	E1995K	Missense	E_22	SNP	True	0	Class 0: This mutation can be originally modeled.	7aa	17aa	Evpl	ENSMUSG00000034282.4	ENSMUST00000037007.4	chr11	22	-	SNP	Missense	E_22	116111703.0	116111703.0	C	T	ENSMUST00000037007.4:c.5986G>A	E1996K	116111703.0	116111703.0	C	T	ENSMUST00000037007.4:c.5986G>A	E1996K	CLINVAR-H1955714	CLINVAR-H1955714-M01-V01	CLINVAR	2558754.0	False	False	False	False	False	24
EVPL	ENSG00000167880.3	ENST00000301607.3	chr17	22	-	True	74003318	74003318	G	A	ENST00000301607.3:c.5968C>T	R1990W	Missense	E_22	SNP	True	0	Class 0: This mutation can be originally modeled.	2aa	22aa	Evpl	ENSMUSG00000034282.4	ENSMUST00000037007.4	chr11	22	-	SNP	Missense	E_22	116111718.0	116111718.0	T	A	ENSMUST00000037007.4:c.5971A>T	R1991W	116111718.0	116111718.0	T	A	ENSMUST00000037007.4:c.5971A>T	R1991W	CLINVAR-H1955716	CLINVAR-H1955716-M01-V01	CLINVAR	2384124.0	False	False	False	False	False	24
EVPL	ENSG00000167880.3	ENST00000301607.3	chr17	22	-	True	74003402	74003402	C	T	ENST00000301607.3:c.5884G>A	G1962R	Missense	E_22	SNP	True	0	Class 0: This mutation can be originally modeled.	0aa	3aa	Evpl	ENSMUSG00000034282.4	ENSMUST00000037007.4	chr11	22	-	SNP	Missense	E_22	116111802.0	116111802.0	C	T	ENSMUST00000037007.4:c.5887G>A	G1963R	116111802.0	116111802.0	C	T	ENSMUST00000037007.4:c.5887G>A	G1963R	CLINVAR-H1955717	CLINVAR-H1955717-M01-V01	CLINVAR	2393423.0	False	False	False	False	False	3
EVPL	ENSG00000167880.3	ENST00000301607.3	chr17	22	-	True	74003440	74003440	C	T	ENST00000301607.3:c.5846G>A	R1949K	Missense	E_22	SNP	True	0	Class 0: This mutation can be originally modeled.	12aa	5aa	Evpl	ENSMUSG00000034282.4	ENSMUST00000037007.4	chr11	22	-	SNP	Missense	E_22	116111840.0	116111840.0	C	T	ENSMUST00000037007.4:c.5849G>A	R1950K	116111840.0	116111840.0	C	T	ENSMUST00000037007.4:c.5849G>A	R1950K	CLINVAR-H1955718	CLINVAR-H1955718-M01-V01	CLINVAR	2397632.0	False	False	False	False	False	17
EVPL	ENSG00000167880.3	ENST00000301607.3	chr17	22	-	True	74003462	74003462	C	T	ENST00000301607.3:c.5824G>A	G1942R	Missense	E_22	SNP	True	0	Class 0: This mutation can be originally modeled.	5aa	12aa	Evpl	ENSMUSG00000034282.4	ENSMUST00000037007.4	chr11	22	-	SNP	Missense	E_22	116111862.0	116111862.0	C	T	ENSMUST00000037007.4:c.5827G>A	G1943R	116111862.0	116111862.0	C	T	ENSMUST00000037007.4:c.5827G>A	G1943R	CLINVAR-H1955719	CLINVAR-H1955719-M01-V01	CLINVAR	2568258.0	False	False	False	False	False	17
EVPL	ENSG00000167880.3	ENST00000301607.3	chr17	22	-	True	74003495	74003495	C	T	ENST00000301607.3:c.5791G>A	V1931M	Missense	E_22	SNP	True	0	Class 0: This mutation can be originally modeled.	2aa	4aa	Evpl	ENSMUSG00000034282.4	ENSMUST00000037007.4	chr11	22	-	SNP	Missense	E_22	116111895.0	116111895.0	C	T	ENSMUST00000037007.4:c.5794G>A	V1932M	116111895.0	116111895.0	C	T	ENSMUST00000037007.4:c.5794G>A	V1932M	CLINVAR-H1955720	CLINVAR-H1955720-M01-V01	CLINVAR	2299701.0	False	False	False	False	False	6
EVPL	ENSG00000167880.3	ENST00000301607.3	chr17	22	-	True	74003501	74003501	C	T	ENST00000301607.3:c.5785G>A	E1929K	Missense	E_22	SNP	True	0	Class 0: This mutation can be originally modeled.	0aa	6aa	Evpl	ENSMUSG00000034282.4	ENSMUST00000037007.4	chr11	22	-	SNP	Missense	E_22	116111901.0	116111901.0	C	T	ENSMUST00000037007.4:c.5788G>A	E1930K	116111901.0	116111901.0	C	T	ENSMUST00000037007.4:c.5788G>A	E1930K	CLINVAR-H1955721	CLINVAR-H1955721-M01-V01	CLINVAR	2467808.0	False	False	False	False	False	6
EVPL	ENSG00000167880.3	ENST00000301607.3	chr17	22	-	True	74003641	74003641	G	A	ENST00000301607.3:c.5645C>T	A1882V	Missense	E_22	SNP	True	0	Class 0: This mutation can be originally modeled.	37aa	0aa	Evpl	ENSMUSG00000034282.4	ENSMUST00000037007.4	chr11	22	-	SNP	Missense	E_22	116112041.0	116112041.0	G	A	ENSMUST00000037007.4:c.5648C>T	A1883V	116112041.0	116112041.0	G	A	ENSMUST00000037007.4:c.5648C>T	A1883V	CLINVAR-H1955723	CLINVAR-H1955723-M01-V01	CLINVAR	2251193.0	False	False	False	False	False	37
EVPL	ENSG00000167880.3	ENST00000301607.3	chr17	22	-	True	74003686	74003686	C	T	ENST00000301607.3:c.5600G>A	G1867D	Missense	E_22	SNP	True	0	Class 0: This mutation can be originally modeled.	22aa	15aa	Evpl	ENSMUSG00000034282.4	ENSMUST00000037007.4	chr11	22	-	SNP	Missense	E_22	116112086.0	116112086.0	C	T	ENSMUST00000037007.4:c.5603G>A	G1868D	116112086.0	116112086.0	C	T	ENSMUST00000037007.4:c.5603G>A	G1868D	CLINVAR-H1955724	CLINVAR-H1955724-M01-V01	CLINVAR	2491438.0	False	False	False	False	False	37
EVPL	ENSG00000167880.3	ENST00000301607.3	chr17	22	-	True	74003753	74003753	C	T	ENST00000301607.3:c.5533G>A	V1845M	Missense	E_22	SNP	True	0	Class 0: This mutation can be originally modeled.	0aa	37aa	Evpl	ENSMUSG00000034282.4	ENSMUST00000037007.4	chr11	22	-	SNP	Missense	E_22	116112153.0	116112153.0	C	T	ENSMUST00000037007.4:c.5536G>A	V1846M	116112153.0	116112153.0	C	T	ENSMUST00000037007.4:c.5536G>A	V1846M	CLINVAR-H1955725	CLINVAR-H1955725-M01-V01	CLINVAR	2457192.0	False	False	False	False	False	37
EVPL	ENSG00000167880.3	ENST00000301607.3	chr17	22	-	True	74003801	74003801	C	T	ENST00000301607.3:c.5485G>A	G1829R	Missense	E_22	SNP	True	0	Class 0: This mutation can be originally modeled.	6aa	13aa	Evpl	ENSMUSG00000034282.4	ENSMUST00000037007.4	chr11	22	-	SNP	Missense	E_22	116112201.0	116112201.0	C	T	ENSMUST00000037007.4:c.5488G>A	G1830R	116112201.0	116112201.0	C	T	ENSMUST00000037007.4:c.5488G>A	G1830R	CLINVAR-H1955726	CLINVAR-H1955726-M01-V01	CLINVAR	2242893.0	False	False	False	False	False	19
EVPL	ENSG00000167880.3	ENST00000301607.3	chr17	22	-	True	74003804	74003804	C	G	ENST00000301607.3:c.5482G>C	A1828P	Missense	E_22	SNP	True	0	Class 0: This mutation can be originally modeled.	5aa	14aa	Evpl	ENSMUSG00000034282.4	ENSMUST00000037007.4	chr11	22	-	SNP	Missense	E_22	116112204.0	116112204.0	C	G	ENSMUST00000037007.4:c.5485G>C	A1829P	116112204.0	116112204.0	C	G	ENSMUST00000037007.4:c.5485G>C	A1829P	CLINVAR-H1955727	CLINVAR-H1955727-M01-V01	CLINVAR	2539211.0	False	False	False	False	False	19
EVPL	ENSG00000167880.3	ENST00000301607.3	chr17	22	-	True	74003826	74003826	G	A	ENST00000301607.3:c.5460C>T	L1820delinsL	Silent	E_22	SNP	True	0	Class 0: This mutation can be originally modeled.	1aa	0aa	Evpl	ENSMUSG00000034282.4	ENSMUST00000037007.4	chr11	22	-	SNP	Silent	E_22	116112226.0	116112226.0	G	A	ENSMUST00000037007.4:c.5463C>T	L1821delinsL	116112226.0	116112226.0	G	A	ENSMUST00000037007.4:c.5463C>T	L1821delinsL	CLINVAR-H1955728	CLINVAR-H1955728-M01-V01	CLINVAR	2648286.0	False	False	False	False	False	1
EVPL	ENSG00000167880.3	ENST00000301607.3	chr17	22	-	True	74003831	74003831	C	T	ENST00000301607.3:c.5455G>A	G1819R	Missense	E_22	SNP	True	0	Class 0: This mutation can be originally modeled.	0aa	1aa	Evpl	ENSMUSG00000034282.4	ENSMUST00000037007.4	chr11	22	-	SNP	Missense	E_22	116112231.0	116112231.0	C	T	ENSMUST00000037007.4:c.5458G>A	G1820R	116112231.0	116112231.0	C	T	ENSMUST00000037007.4:c.5458G>A	G1820R	CLINVAR-H1955729	CLINVAR-H1955729-M01-V01	CLINVAR	2525341.0	False	False	False	False	False	1
EVPL	ENSG00000167880.3	ENST00000301607.3	chr17	22	-	True	74003848	74003848	G	A	ENST00000301607.3:c.5438C>T	S1813F	Missense	E_22	SNP	True	0	Class 0: This mutation can be originally modeled.	2aa	1aa	Evpl	ENSMUSG00000034282.4	ENSMUST00000037007.4	chr11	22	-	SNP	Missense	E_22	116112248.0	116112248.0	G	A	ENSMUST00000037007.4:c.5441C>T	S1814F	116112248.0	116112248.0	G	A	ENSMUST00000037007.4:c.5441C>T	S1814F	CLINVAR-H1955730	CLINVAR-H1955730-M01-V01	CLINVAR	2407080.0	False	False	False	False	False	3
EVPL	ENSG00000167880.3	ENST00000301607.3	chr17	22	-	True	74003910	74003910	G	A	ENST00000301607.3:c.5376C>T	I1792delinsI	Silent	E_22	SNP	True	0	Class 0: This mutation can be originally modeled.	21aa	8aa	Evpl	ENSMUSG00000034282.4	ENSMUST00000037007.4	chr11	22	-	SNP	Silent	E_22	116112310.0	116112310.0	A	A	ENSMUST00000037007.4:c.5379T>T	I1793delinsI	116112310.0	116112310.0	A	A	ENSMUST00000037007.4:c.5379T>T	I1793delinsI	CLINVAR-H1955731	CLINVAR-H1955731-M01-V01	CLINVAR	2648287.0	False	False	False	False	False	29
EVPL	ENSG00000167880.3	ENST00000301607.3	chr17	22	-	True	74003926	74003926	C	G	ENST00000301607.3:c.5360G>C	S1787T	Missense	E_22	SNP	True	0	Class 0: This mutation can be originally modeled.	16aa	13aa	Evpl	ENSMUSG00000034282.4	ENSMUST00000037007.4	chr11	22	-	SNP	Missense	E_22	116112326.0	116112326.0	C	G	ENSMUST00000037007.4:c.5363G>C	S1788T	116112326.0	116112326.0	C	G	ENSMUST00000037007.4:c.5363G>C	S1788T	CLINVAR-H1955732	CLINVAR-H1955732-M01-V01	CLINVAR	2517945.0	False	False	False	False	False	29
EVPL	ENSG00000167880.3	ENST00000301607.3	chr17	22	-	True	74003935	74003935	G	A	ENST00000301607.3:c.5351C>T	T1784I	Missense	E_22	SNP	True	0	Class 0: This mutation can be originally modeled.	13aa	16aa	Evpl	ENSMUSG00000034282.4	ENSMUST00000037007.4	chr11	22	-	SNP	Missense	E_22	116112335.0	116112335.0	G	A	ENSMUST00000037007.4:c.5354C>T	T1785I	116112335.0	116112335.0	G	A	ENSMUST00000037007.4:c.5354C>T	T1785I	CLINVAR-H1955733	CLINVAR-H1955733-M01-V01	CLINVAR	2373268.0	False	False	False	False	False	29
EVPL	ENSG00000167880.3	ENST00000301607.3	chr17	22	-	True	74003956	74003956	G	A	ENST00000301607.3:c.5330C>T	A1777V	Missense	E_22	SNP	True	0	Class 0: This mutation can be originally modeled.	6aa	23aa	Evpl	ENSMUSG00000034282.4	ENSMUST00000037007.4	chr11	22	-	SNP	Missense	E_22	116112356.0	116112356.0	G	A	ENSMUST00000037007.4:c.5333C>T	A1778V	116112356.0	116112356.0	G	A	ENSMUST00000037007.4:c.5333C>T	A1778V	CLINVAR-H1955734	CLINVAR-H1955734-M01-V01	CLINVAR	2384123.0	False	False	False	False	False	29
EVPL	ENSG00000167880.3	ENST00000301607.3	chr17	22	-	True	74004023	74004023	A	C	ENST00000301607.3:c.5263T>G	C1755G	Missense	E_22	SNP	True	0	Class 0: This mutation can be originally modeled.	24aa	9aa	Evpl	ENSMUSG00000034282.4	ENSMUST00000037007.4	chr11	22	-	SNP	Missense	E_22	116112423.0	116112423.0	A	C	ENSMUST00000037007.4:c.5266T>G	C1756G	116112423.0	116112423.0	A	C	ENSMUST00000037007.4:c.5266T>G	C1756G	CLINVAR-H1955736	CLINVAR-H1955736-M01-V01	CLINVAR	2603589.0	False	False	False	False	False	33
EVPL	ENSG00000167880.3	ENST00000301607.3	chr17	22	-	True	74004025	74004025	C	T	ENST00000301607.3:c.5261G>A	R1754H	Missense	E_22	SNP	True	0	Class 0: This mutation can be originally modeled.	23aa	10aa	Evpl	ENSMUSG00000034282.4	ENSMUST00000037007.4	chr11	22	-	SNP	Missense	E_22	116112425.0	116112425.0	C	T	ENSMUST00000037007.4:c.5264G>A	R1755H	116112425.0	116112425.0	C	T	ENSMUST00000037007.4:c.5264G>A	R1755H	CLINVAR-H1955737	CLINVAR-H1955737-M01-V01	CLINVAR	2509791.0	False	False	False	False	False	33
EVPL	ENSG00000167880.3	ENST00000301607.3	chr17	22	-	True	74004056	74004056	C	T	ENST00000301607.3:c.5230G>A	G1744R	Missense	E_22	SNP	True	0	Class 0: This mutation can be originally modeled.	13aa	20aa	Evpl	ENSMUSG00000034282.4	ENSMUST00000037007.4	chr11	22	-	SNP	Missense	E_22	116112456.0	116112456.0	C	T	ENSMUST00000037007.4:c.5233G>A	G1745R	116112456.0	116112456.0	C	T	ENSMUST00000037007.4:c.5233G>A	G1745R	CLINVAR-H1955738	CLINVAR-H1955738-M01-V01	CLINVAR	2306888.0	False	False	False	False	False	33
EVPL	ENSG00000167880.3	ENST00000301607.3	chr17	22	-	True	74004064	74004064	C	T	ENST00000301607.3:c.5222G>A	R1741H	Missense	E_22	SNP	True	0	Class 0: This mutation can be originally modeled.	10aa	23aa	Evpl	ENSMUSG00000034282.4	ENSMUST00000037007.4	chr11	22	-	SNP	Missense	E_22	116112464.0	116112464.0	C	T	ENSMUST00000037007.4:c.5225G>A	R1742H	116112464.0	116112464.0	C	T	ENSMUST00000037007.4:c.5225G>A	R1742H	CLINVAR-H1955739	CLINVAR-H1955739-M01-V01	CLINVAR	2237656.0	False	False	False	False	False	33
EVPL	ENSG00000167880.3	ENST00000301607.3	chr17	22	-	True	74004065	74004065	G	A	ENST00000301607.3:c.5221C>T	R1741C	Missense	E_22	SNP	True	0	Class 0: This mutation can be originally modeled.	10aa	23aa	Evpl	ENSMUSG00000034282.4	ENSMUST00000037007.4	chr11	22	-	SNP	Missense	E_22	116112465.0	116112465.0	G	A	ENSMUST00000037007.4:c.5224C>T	R1742C	116112465.0	116112465.0	G	A	ENSMUST00000037007.4:c.5224C>T	R1742C	CLINVAR-H1955740	CLINVAR-H1955740-M01-V01	CLINVAR	2550534.0	False	False	False	False	False	33
EVPL	ENSG00000167880.3	ENST00000301607.3	chr17	22	-	True	74004283	74004283	C	T	ENST00000301607.3:c.5003G>A	R1668Q	Missense	E_22	SNP	True	0	Class 0: This mutation can be originally modeled.	3aa	3aa	Evpl	ENSMUSG00000034282.4	ENSMUST00000037007.4	chr11	22	-	SNP	Missense	E_22	116112683.0	116112683.0	C	T	ENSMUST00000037007.4:c.5006G>A	R1669Q	116112683.0	116112683.0	C	T	ENSMUST00000037007.4:c.5006G>A	R1669Q	CLINVAR-H1955743	CLINVAR-H1955743-M01-V01	CLINVAR	2486229.0	False	False	False	False	False	6
EVPL	ENSG00000167880.3	ENST00000301607.3	chr17	22	-	True	74004308	74004308	G	A	ENST00000301607.3:c.4978C>T	R1660W	Missense	E_22	SNP	True	0	Class 0: This mutation can be originally modeled.	8aa	3aa	Evpl	ENSMUSG00000034282.4	ENSMUST00000037007.4	chr11	22	-	SNP	Missense	E_22	116112708.0	116112708.0	T	A	ENSMUST00000037007.4:c.4981A>T	R1661W	116112708.0	116112708.0	T	A	ENSMUST00000037007.4:c.4981A>T	R1661W	CLINVAR-H1955744	CLINVAR-H1955744-M01-V01	CLINVAR	2223338.0	False	False	False	False	False	11
EVPL	ENSG00000167880.3	ENST00000301607.3	chr17	22	-	True	74004415	74004415	G	A	ENST00000301607.3:c.4871C>T	T1624M	Missense	E_22	SNP	True	0	Class 0: This mutation can be originally modeled.	5aa	10aa	Evpl	ENSMUSG00000034282.4	ENSMUST00000037007.4	chr11	22	-	SNP	Missense	E_22	116112815.0	116112815.0	G	A	ENSMUST00000037007.4:c.4874C>T	T1625M	116112815.0	116112815.0	G	A	ENSMUST00000037007.4:c.4874C>T	T1625M	CLINVAR-H1955745	CLINVAR-H1955745-M01-V01	CLINVAR	2463892.0	False	False	False	False	False	15
EVPL	ENSG00000167880.3	ENST00000301607.3	chr17	22	-	True	74004439	74004439	T	G	ENST00000301607.3:c.4847A>C	E1616A	Missense	E_22	SNP	True	0	Class 0: This mutation can be originally modeled.	4aa	0aa	Evpl	ENSMUSG00000034282.4	ENSMUST00000037007.4	chr11	22	-	SNP	Missense	E_22	116112839.0	116112839.0	T	G	ENSMUST00000037007.4:c.4850A>C	E1617A	116112839.0	116112839.0	T	G	ENSMUST00000037007.4:c.4850A>C	E1617A	CLINVAR-H1955746	CLINVAR-H1955746-M01-V01	CLINVAR	2538660.0	False	False	False	False	False	4
EVPL	ENSG00000167880.3	ENST00000301607.3	chr17	22	-	True	74004487	74004487	C	G	ENST00000301607.3:c.4799G>C	R1600P	Missense	E_22	SNP	True	0	Class 0: This mutation can be originally modeled.	1aa	0aa	Evpl	ENSMUSG00000034282.4	ENSMUST00000037007.4	chr11	22	-	SNP	Missense	E_22	116112887.0	116112887.0	C	G	ENSMUST00000037007.4:c.4802G>C	R1601P	116112887.0	116112887.0	C	G	ENSMUST00000037007.4:c.4802G>C	R1601P	CLINVAR-H1955748	CLINVAR-H1955748-M01-V01	CLINVAR	2524175.0	False	False	False	False	False	1
EVPL	ENSG00000167880.3	ENST00000301607.3	chr17	22	-	True	74004532	74004532	C	T	ENST00000301607.3:c.4754G>A	R1585Q	Missense	E_22	SNP	True	0	Class 0: This mutation can be originally modeled.	5aa	3aa	Evpl	ENSMUSG00000034282.4	ENSMUST00000037007.4	chr11	22	-	SNP	Missense	E_22	116112932.0	116112932.0	C	T	ENSMUST00000037007.4:c.4757G>A	R1586Q	116112932.0	116112932.0	C	T	ENSMUST00000037007.4:c.4757G>A	R1586Q	CLINVAR-H1955749	CLINVAR-H1955749-M01-V01	CLINVAR	2243327.0	False	False	False	False	False	8
EVPL	ENSG00000167880.3	ENST00000301607.3	chr17	22	-	True	74004582	74004582	C	G	ENST00000301607.3:c.4704G>C	E1568D	Missense	E_22	SNP	True	0	Class 0: This mutation can be originally modeled.	6aa	0aa	Evpl	ENSMUSG00000034282.4	ENSMUST00000037007.4	chr11	22	-	SNP	Missense	E_22	116112982.0	116112982.0	C	G	ENSMUST00000037007.4:c.4707G>C	E1569D	116112982.0	116112982.0	C	G	ENSMUST00000037007.4:c.4707G>C	E1569D	CLINVAR-H1955750	CLINVAR-H1955750-M01-V01	CLINVAR	2512822.0	False	False	False	False	False	6
EVPL	ENSG00000167880.3	ENST00000301607.3	chr17	22	-	True	74004595	74004595	A	G	ENST00000301607.3:c.4691T>C	I1564T	Missense	E_22	SNP	True	0	Class 0: This mutation can be originally modeled.	2aa	4aa	Evpl	ENSMUSG00000034282.4	ENSMUST00000037007.4	chr11	22	-	SNP	Missense	E_22	116112995.0	116112995.0	A	G	ENSMUST00000037007.4:c.4694T>C	I1565T	116112995.0	116112995.0	A	G	ENSMUST00000037007.4:c.4694T>C	I1565T	CLINVAR-H1955751	CLINVAR-H1955751-M01-V01	CLINVAR	2218480.0	False	False	False	False	False	6
EVPL	ENSG00000167880.3	ENST00000301607.3	chr17	22	-	True	74004820	74004820	T	A	ENST00000301607.3:c.4466A>T	K1489M	Missense	E_22	SNP	True	0	Class 0: This mutation can be originally modeled.	4aa	0aa	Evpl	ENSMUSG00000034282.4	ENSMUST00000037007.4	chr11	22	-	SNP	Missense	E_22	116113220.0	116113220.0	T	A	ENSMUST00000037007.4:c.4469A>T	K1490M	116113220.0	116113220.0	T	A	ENSMUST00000037007.4:c.4469A>T	K1490M	CLINVAR-H1955756	CLINVAR-H1955756-M01-V01	CLINVAR	2484638.0	False	False	False	False	False	4
EVPL	ENSG00000167880.3	ENST00000301607.3	chr17	22	-	True	74004841	74004841	C	T	ENST00000301607.3:c.4445G>A	R1482Q	Missense	E_22	SNP	True	0	Class 0: This mutation can be originally modeled.	5aa	0aa	Evpl	ENSMUSG00000034282.4	ENSMUST00000037007.4	chr11	22	-	SNP	Missense	E_22	116113241.0	116113241.0	C	T	ENSMUST00000037007.4:c.4448G>A	R1483Q	116113241.0	116113241.0	C	T	ENSMUST00000037007.4:c.4448G>A	R1483Q	CLINVAR-H1955758	CLINVAR-H1955758-M01-V01	CLINVAR	2370962.0	False	False	False	False	False	5
EVPL	ENSG00000167880.3	ENST00000301607.3	chr17	22	-	True	74005160	74005160	C	A	ENST00000301607.3:c.4126G>T	V1376L	Missense	E_22	SNP	True	0	Class 0: This mutation can be originally modeled.	5aa	16aa	Evpl	ENSMUSG00000034282.4	ENSMUST00000037007.4	chr11	22	-	SNP	Missense	E_22	116113560.0	116113560.0	C	A	ENSMUST00000037007.4:c.4129G>T	V1377L	116113560.0	116113560.0	C	A	ENSMUST00000037007.4:c.4129G>T	V1377L	CLINVAR-H1955760	CLINVAR-H1955760-M01-V01	CLINVAR	208945.0	False	False	False	False	False	21
EVPL	ENSG00000167880.3	ENST00000301607.3	chr17	22	-	True	74005253	74005253	G	A	ENST00000301607.3:c.4033C>T	R1345W	Missense	E_22	SNP	True	0	Class 0: This mutation can be originally modeled.	1aa	0aa	Evpl	ENSMUSG00000034282.4	ENSMUST00000037007.4	chr11	22	-	SNP	Missense	E_22	116113656.0	116113656.0	T	A	ENSMUST00000037007.4:c.4033A>T	R1345W	116113656.0	116113656.0	T	A	ENSMUST00000037007.4:c.4033A>T	R1345W	CLINVAR-H1955761	CLINVAR-H1955761-M01-V01	CLINVAR	2392994.0	False	False	False	False	False	1
EVPL	ENSG00000167880.3	ENST00000301607.3	chr17	22	-	True	74005315	74005315	G	A	ENST00000301607.3:c.3971C>T	P1324L	Missense	E_22	SNP	True	0	Class 0: This mutation can be originally modeled.	11aa	15aa	Evpl	ENSMUSG00000034282.4	ENSMUST00000037007.4	chr11	22	-	SNP	Missense	E_22	116113715.0	116113715.0	G	A	ENSMUST00000037007.4:c.3974C>T	P1325L	116113715.0	116113715.0	G	A	ENSMUST00000037007.4:c.3974C>T	P1325L	CLINVAR-H1955762	CLINVAR-H1955762-M01-V01	CLINVAR	2321322.0	False	False	False	False	False	26
EVPL	ENSG00000167880.3	ENST00000301607.3	chr17	22	-	True	74005562	74005562	G	A	ENST00000301607.3:c.3724C>T	R1242W	Missense	E_22	SNP	True	0	Class 0: This mutation can be originally modeled.	4aa	4aa	Evpl	ENSMUSG00000034282.4	ENSMUST00000037007.4	chr11	22	-	SNP	Missense	E_22	116113962.0	116113962.0	G	A	ENSMUST00000037007.4:c.3727C>T	R1243W	116113962.0	116113962.0	G	A	ENSMUST00000037007.4:c.3727C>T	R1243W	CLINVAR-H1955765	CLINVAR-H1955765-M01-V01	CLINVAR	2510469.0	False	False	False	False	False	8
EVPL	ENSG00000167880.3	ENST00000301607.3	chr17	22	-	True	74005661	74005661	C	T	ENST00000301607.3:c.3625G>A	E1209K	Missense	E_22	SNP	True	0	Class 0: This mutation can be originally modeled.	5aa	1aa	Evpl	ENSMUSG00000034282.4	ENSMUST00000037007.4	chr11	22	-	SNP	Missense	E_22	116114061.0	116114061.0	C	T	ENSMUST00000037007.4:c.3628G>A	E1210K	116114061.0	116114061.0	C	T	ENSMUST00000037007.4:c.3628G>A	E1210K	CLINVAR-H1955766	CLINVAR-H1955766-M01-V01	CLINVAR	2387843.0	False	False	False	False	False	6
EVPL	ENSG00000167880.3	ENST00000301607.3	chr17	22	-	True	74005675	74005675	G	A	ENST00000301607.3:c.3611C>T	P1204L	Missense	E_22	SNP	True	0	Class 0: This mutation can be originally modeled.	0aa	6aa	Evpl	ENSMUSG00000034282.4	ENSMUST00000037007.4	chr11	22	-	SNP	Missense	E_22	116114075.0	116114075.0	G	A	ENSMUST00000037007.4:c.3614C>T	P1205L	116114075.0	116114075.0	G	A	ENSMUST00000037007.4:c.3614C>T	P1205L	CLINVAR-H1955767	CLINVAR-H1955767-M01-V01	CLINVAR	2494350.0	False	False	False	False	False	6
EVPL	ENSG00000167880.3	ENST00000301607.3	chr17	22	-	True	74005702	74005702	C	G	ENST00000301607.3:c.3584G>C	R1195P	Missense	E_22	SNP	True	0	Class 0: This mutation can be originally modeled.	7aa	1aa	Evpl	ENSMUSG00000034282.4	ENSMUST00000037007.4	chr11	22	-	SNP	Missense	E_22	116114102.0	116114102.0	C	G	ENSMUST00000037007.4:c.3587G>C	R1196P	116114102.0	116114102.0	C	G	ENSMUST00000037007.4:c.3587G>C	R1196P	CLINVAR-H1955768	CLINVAR-H1955768-M01-V01	CLINVAR	2281945.0	False	False	False	False	False	8
EVPL	ENSG00000167880.3	ENST00000301607.3	chr17	22	-	True	74005802	74005802	C	T	ENST00000301607.3:c.3484G>A	E1162K	Missense	E_22	SNP	True	0	Class 0: This mutation can be originally modeled.	9aa	0aa	Evpl	ENSMUSG00000034282.4	ENSMUST00000037007.4	chr11	22	-	SNP	Missense	E_22	116114202.0	116114202.0	C	T	ENSMUST00000037007.4:c.3487G>A	E1163K	116114202.0	116114202.0	C	T	ENSMUST00000037007.4:c.3487G>A	E1163K	CLINVAR-H1955770	CLINVAR-H1955770-M01-V01	CLINVAR	2648288.0	False	False	False	False	False	9
EVPL	ENSG00000167880.3	ENST00000301607.3	chr17	22	-	True	74005853	74005853	C	T	ENST00000301607.3:c.3433G>A	D1145N	Missense	E_22	SNP	True	0	Class 0: This mutation can be originally modeled.	19aa	4aa	Evpl	ENSMUSG00000034282.4	ENSMUST00000037007.4	chr11	22	-	SNP	Missense	E_22	116114253.0	116114253.0	C	T	ENSMUST00000037007.4:c.3436G>A	D1146N	116114253.0	116114253.0	C	T	ENSMUST00000037007.4:c.3436G>A	D1146N	CLINVAR-H1955771	CLINVAR-H1955771-M01-V01	CLINVAR	2463831.0	False	False	False	False	False	23
EVPL	ENSG00000167880.3	ENST00000301607.3	chr17	22	-	True	74005871	74005871	C	T	ENST00000301607.3:c.3415G>A	V1139M	Missense	E_22	SNP	True	0	Class 0: This mutation can be originally modeled.	13aa	10aa	Evpl	ENSMUSG00000034282.4	ENSMUST00000037007.4	chr11	22	-	SNP	Missense	E_22	116114271.0	116114271.0	C	T	ENSMUST00000037007.4:c.3418G>A	V1140M	116114271.0	116114271.0	C	T	ENSMUST00000037007.4:c.3418G>A	V1140M	CLINVAR-H1955772	CLINVAR-H1955772-M01-V01	CLINVAR	2402555.0	False	False	False	False	False	23
EVPL	ENSG00000167880.3	ENST00000301607.3	chr17	22	-	True	74005894	74005894	T	C	ENST00000301607.3:c.3392A>G	E1131G	Missense	E_22	SNP	True	0	Class 0: This mutation can be originally modeled.	5aa	18aa	Evpl	ENSMUSG00000034282.4	ENSMUST00000037007.4	chr11	22	-	SNP	Missense	E_22	116114294.0	116114294.0	T	C	ENSMUST00000037007.4:c.3395A>G	E1132G	116114294.0	116114294.0	T	C	ENSMUST00000037007.4:c.3395A>G	E1132G	CLINVAR-H1955773	CLINVAR-H1955773-M01-V01	CLINVAR	2602508.0	False	False	False	False	False	23
EVPL	ENSG00000167880.3	ENST00000301607.3	chr17	22	-	True	74005910	74005910	C	G	ENST00000301607.3:c.3376G>C	A1126P	Missense	E_22	SNP	True	0	Class 0: This mutation can be originally modeled.	0aa	23aa	Evpl	ENSMUSG00000034282.4	ENSMUST00000037007.4	chr11	22	-	SNP	Missense	E_22	116114310.0	116114310.0	C	G	ENSMUST00000037007.4:c.3379G>C	A1127P	116114310.0	116114310.0	C	G	ENSMUST00000037007.4:c.3379G>C	A1127P	CLINVAR-H1955774	CLINVAR-H1955774-M01-V01	CLINVAR	2476825.0	False	False	False	False	False	23
EVPL	ENSG00000167880.3	ENST00000301607.3	chr17	22	-	True	74005918	74005918	A	G	ENST00000301607.3:c.3368T>C	L1123P	Missense	E_22	SNP	True	0	Class 0: This mutation can be originally modeled.	1aa	1aa	Evpl	ENSMUSG00000034282.4	ENSMUST00000037007.4	chr11	22	-	SNP	Missense	E_22	116114318.0	116114318.0	A	G	ENSMUST00000037007.4:c.3371T>C	L1124P	116114318.0	116114318.0	A	G	ENSMUST00000037007.4:c.3371T>C	L1124P	CLINVAR-H1955776	CLINVAR-H1955776-M01-V01	CLINVAR	2244651.0	False	False	False	False	False	2
EVPL	ENSG00000167880.3	ENST00000301607.3	chr17	22	-	True	74005930	74005930	C	T	ENST00000301607.3:c.3356G>A	R1119H	Missense	E_22	SNP	True	0	Class 0: This mutation can be originally modeled.	2aa	1aa	Evpl	ENSMUSG00000034282.4	ENSMUST00000037007.4	chr11	22	-	SNP	Missense	E_22	116114330.0	116114330.0	C	T	ENSMUST00000037007.4:c.3359G>A	R1120H	116114330.0	116114330.0	C	T	ENSMUST00000037007.4:c.3359G>A	R1120H	CLINVAR-H1955777	CLINVAR-H1955777-M01-V01	CLINVAR	2388892.0	False	False	False	False	False	3
EVPL	ENSG00000167880.3	ENST00000301607.3	chr17	22	-	True	74005981	74005981	T	C	ENST00000301607.3:c.3305A>G	D1102G	Missense	E_22	SNP	True	0	Class 0: This mutation can be originally modeled.	2aa	5aa	Evpl	ENSMUSG00000034282.4	ENSMUST00000037007.4	chr11	22	-	SNP	Missense	E_22	116114381.0	116114381.0	T	C	ENSMUST00000037007.4:c.3308A>G	D1103G	116114381.0	116114381.0	T	C	ENSMUST00000037007.4:c.3308A>G	D1103G	CLINVAR-H1955778	CLINVAR-H1955778-M01-V01	CLINVAR	2594078.0	False	False	False	False	False	7
EVPL	ENSG00000167880.3	ENST00000301607.3	chr17	22	-	True	74006063	74006063	C	T	ENST00000301607.3:c.3223G>A	V1075M	Missense	E_22	SNP	True	0	Class 0: This mutation can be originally modeled.	5aa	9aa	Evpl	ENSMUSG00000034282.4	ENSMUST00000037007.4	chr11	22	-	SNP	Missense	E_22	116114463.0	116114463.0	C	T	ENSMUST00000037007.4:c.3226G>A	V1076M	116114463.0	116114463.0	C	T	ENSMUST00000037007.4:c.3226G>A	V1076M	CLINVAR-H1955779	CLINVAR-H1955779-M01-V01	CLINVAR	2392165.0	False	False	False	False	False	14
EVPL	ENSG00000167880.3	ENST00000301607.3	chr17	22	-	True	74006209	74006209	G	C	ENST00000301607.3:c.3077C>G	P1026R	Missense	E_22	SNP	True	0	Class 0: This mutation can be originally modeled.	3aa	5aa	Evpl	ENSMUSG00000034282.4	ENSMUST00000037007.4	chr11	22	-	SNP	Missense	E_22	116114609.0	116114609.0	G	C	ENSMUST00000037007.4:c.3080C>G	P1027R	116114609.0	116114609.0	G	C	ENSMUST00000037007.4:c.3080C>G	P1027R	CLINVAR-H1955781	CLINVAR-H1955781-M01-V01	CLINVAR	2349957.0	False	False	False	False	False	8
EVPL	ENSG00000167880.3	ENST00000301607.3	chr17	22	-	True	74006234	74006234	C	T	ENST00000301607.3:c.3052G>A	E1018K	Missense	E_22	SNP	True	0	Class 0: This mutation can be originally modeled.	12aa	3aa	Evpl	ENSMUSG00000034282.4	ENSMUST00000037007.4	chr11	22	-	SNP	Missense	E_22	116114634.0	116114634.0	C	T	ENSMUST00000037007.4:c.3055G>A	E1019K	116114634.0	116114634.0	C	T	ENSMUST00000037007.4:c.3055G>A	E1019K	CLINVAR-H1955782	CLINVAR-H1955782-M01-V01	CLINVAR	2552414.0	False	False	False	False	False	15
EVPL	ENSG00000167880.3	ENST00000301607.3	chr17	22	-	True	74006237	74006237	T	C	ENST00000301607.3:c.3049A>G	K1017E	Missense	E_22	SNP	True	0	Class 0: This mutation can be originally modeled.	11aa	4aa	Evpl	ENSMUSG00000034282.4	ENSMUST00000037007.4	chr11	22	-	SNP	Missense	E_22	116114637.0	116114637.0	T	C	ENSMUST00000037007.4:c.3052A>G	K1018E	116114637.0	116114637.0	T	C	ENSMUST00000037007.4:c.3052A>G	K1018E	CLINVAR-H1955783	CLINVAR-H1955783-M01-V01	CLINVAR	2392322.0	False	False	False	False	False	15
EVPL	ENSG00000167880.3	ENST00000301607.3	chr17	22	-	True	74006253	74006253	C	G	ENST00000301607.3:c.3033G>C	Q1011H	Missense	E_22	SNP	True	0	Class 0: This mutation can be originally modeled.	5aa	10aa	Evpl	ENSMUSG00000034282.4	ENSMUST00000037007.4	chr11	22	-	SNP	Missense	E_22	116114653.0	116114653.0	T	G	ENSMUST00000037007.4:c.3036A>C	Q1012H	116114653.0	116114653.0	T	G	ENSMUST00000037007.4:c.3036A>C	Q1012H	CLINVAR-H1955784	CLINVAR-H1955784-M01-V01	CLINVAR	2606657.0	False	False	False	False	False	15
EVPL	ENSG00000167880.3	ENST00000301607.3	chr17	22	-	True	74006334	74006334	C	T	ENST00000301607.3:c.2952G>A	K984delinsK	Silent	E_22	SNP	True	0	Class 0: This mutation can be originally modeled.	5aa	3aa	Evpl	ENSMUSG00000034282.4	ENSMUST00000037007.4	chr11	22	-	SNP	Silent	E_22	116114734.0	116114734.0	C	T	ENSMUST00000037007.4:c.2955G>A	K985delinsK	116114734.0	116114734.0	C	T	ENSMUST00000037007.4:c.2955G>A	K985delinsK	CLINVAR-H1955786	CLINVAR-H1955786-M01-V01	CLINVAR	2648289.0	False	False	False	False	False	8
EVPL	ENSG00000167880.3	ENST00000301607.3	chr17	22	-	True	74006410	74006410	A	T	ENST00000301607.3:c.2876T>A	V959E	Missense	E_22	SNP	True	0	Class 0: This mutation can be originally modeled.	6aa	10aa	Evpl	ENSMUSG00000034282.4	ENSMUST00000037007.4	chr11	22	-	SNP	Missense	E_22	116114810.0	116114810.0	A	T	ENSMUST00000037007.4:c.2879T>A	V960E	116114810.0	116114810.0	A	T	ENSMUST00000037007.4:c.2879T>A	V960E	CLINVAR-H1955787	CLINVAR-H1955787-M01-V01	CLINVAR	2609996.0	False	False	False	False	False	16
EVPL	ENSG00000167880.3	ENST00000301607.3	chr17	22	-	True	74006506	74006506	C	T	ENST00000301607.3:c.2780G>A	R927Q	Missense	E_22	SNP	True	0	Class 0: This mutation can be originally modeled.	7aa	2aa	Evpl	ENSMUSG00000034282.4	ENSMUST00000037007.4	chr11	22	-	SNP	Missense	E_22	116114906.0	116114906.0	C	T	ENSMUST00000037007.4:c.2783G>A	R928Q	116114906.0	116114906.0	C	T	ENSMUST00000037007.4:c.2783G>A	R928Q	CLINVAR-H1955789	CLINVAR-H1955789-M01-V01	CLINVAR	2518802.0	False	False	False	False	False	9
EVPL	ENSG00000167880.3	ENST00000301607.3	chr17	22	-	True	74006518	74006518	T	A	ENST00000301607.3:c.2768A>T	E923V	Missense	E_22	SNP	True	0	Class 0: This mutation can be originally modeled.	3aa	6aa	Evpl	ENSMUSG00000034282.4	ENSMUST00000037007.4	chr11	22	-	SNP	Missense	E_22	116114918.0	116114918.0	T	A	ENSMUST00000037007.4:c.2771A>T	E924V	116114918.0	116114918.0	T	A	ENSMUST00000037007.4:c.2771A>T	E924V	CLINVAR-H1955790	CLINVAR-H1955790-M01-V01	CLINVAR	2288111.0	False	False	False	False	False	9
EVPL	ENSG00000167880.3	ENST00000301607.3	chr17	22	-	True	74006536	74006536	A	G	ENST00000301607.3:c.2750T>C	L917P	Missense	E_22	SNP	True	0	Class 0: This mutation can be originally modeled.	0aa	1aa	Evpl	ENSMUSG00000034282.4	ENSMUST00000037007.4	chr11	22	-	SNP	Missense	E_22	116114936.0	116114936.0	A	G	ENSMUST00000037007.4:c.2753T>C	L918P	116114936.0	116114936.0	A	G	ENSMUST00000037007.4:c.2753T>C	L918P	CLINVAR-H1955791	CLINVAR-H1955791-M01-V01	CLINVAR	2313109.0	False	False	False	False	False	1
EVPL	ENSG00000167880.3	ENST00000301607.3	chr17	22	-	True	74006608	74006608	T	G	ENST00000301607.3:c.2678A>C	D893A	Missense	E_22	SNP	True	0	Class 0: This mutation can be originally modeled.	1aa	1aa	Evpl	ENSMUSG00000034282.4	ENSMUST00000037007.4	chr11	22	-	SNP	Missense	E_22	116115011.0	116115011.0	T	G	ENSMUST00000037007.4:c.2678A>C	D893A	116115011.0	116115011.0	T	G	ENSMUST00000037007.4:c.2678A>C	D893A	CLINVAR-H1955792	CLINVAR-H1955792-M01-V01	CLINVAR	2267851.0	False	False	False	False	False	2
EVPL	ENSG00000167880.3	ENST00000301607.3	chr17	22	-	True	74007658	74007658	T	C	ENST00000301607.3:c.2660A>G	K887R	Missense	E_21	SNP	True	0	Class 0: This mutation can be originally modeled.	0aa	3aa	Evpl	ENSMUSG00000034282.4	ENSMUST00000037007.4	chr11	22	-	SNP	Missense	E_21	116115895.0	116115895.0	T	C	ENSMUST00000037007.4:c.2660A>G	K887R	116115895.0	116115895.0	T	C	ENSMUST00000037007.4:c.2660A>G	K887R	CLINVAR-H1955793	CLINVAR-H1955793-M01-V01	CLINVAR	2489315.0	False	False	False	False	False	3
EVPL	ENSG00000167880.3	ENST00000301607.3	chr17	22	-	True	74007868	74007868	C	G	ENST00000301607.3:c.2553G>C	E851D	Missense	E_20	SNP	True	0	Class 0: This mutation can be originally modeled.	2aa	19aa	Evpl	ENSMUSG00000034282.4	ENSMUST00000037007.4	chr11	22	-	SNP	Missense	E_20	116116103.0	116116103.0	C	G	ENSMUST00000037007.4:c.2553G>C	E851D	116116103.0	116116103.0	C	G	ENSMUST00000037007.4:c.2553G>C	E851D	CLINVAR-H1955794	CLINVAR-H1955794-M01-V01	CLINVAR	2359415.0	False	False	False	False	False	21
EVPL	ENSG00000167880.3	ENST00000301607.3	chr17	22	-	True	74007902	74007902	G	A	ENST00000301607.3:c.2519C>T	A840V	Missense	E_20	SNP	True	0	Class 0: This mutation can be originally modeled.	4aa	3aa	Evpl	ENSMUSG00000034282.4	ENSMUST00000037007.4	chr11	22	-	SNP	Missense	E_20	116116137.0	116116137.0	G	A	ENSMUST00000037007.4:c.2519C>T	A840V	116116137.0	116116137.0	G	A	ENSMUST00000037007.4:c.2519C>T	A840V	CLINVAR-H1955795	CLINVAR-H1955795-M01-V01	CLINVAR	2373576.0	False	False	False	False	False	7
EVPL	ENSG00000167880.3	ENST00000301607.3	chr17	22	-	True	74007936	74007936	G	A	ENST00000301607.3:c.2485C>T	R829C	Missense	E_20	SNP	True	0	Class 0: This mutation can be originally modeled.	12aa	5aa	Evpl	ENSMUSG00000034282.4	ENSMUST00000037007.4	chr11	22	-	SNP	Missense	E_20	116116171.0	116116171.0	G	A	ENSMUST00000037007.4:c.2485C>T	R829C	116116171.0	116116171.0	G	A	ENSMUST00000037007.4:c.2485C>T	R829C	CLINVAR-H1955797	CLINVAR-H1955797-M01-V01	CLINVAR	2358484.0	False	False	False	False	False	17
EVPL	ENSG00000167880.3	ENST00000301607.3	chr17	22	-	True	74008143	74008143	C	G	ENST00000301607.3:c.2401G>C	E801Q	Missense	E_19	SNP	True	0	Class 0: This mutation can be originally modeled.	1aa	0aa	Evpl	ENSMUSG00000034282.4	ENSMUST00000037007.4	chr11	22	-	SNP	Missense	E_19	116116366.0	116116366.0	C	G	ENSMUST00000037007.4:c.2401G>C	E801Q	116116366.0	116116366.0	C	G	ENSMUST00000037007.4:c.2401G>C	E801Q	CLINVAR-H1955798	CLINVAR-H1955798-M01-V01	CLINVAR	2511296.0	False	False	False	False	False	1
EVPL	ENSG00000167880.3	ENST00000301607.3	chr17	22	-	True	74010574	74010574	A	G	ENST00000301607.3:c.2306T>C	L769P	Missense	E_18	SNP	True	0	Class 0: This mutation can be originally modeled.	0aa	1aa	Evpl	ENSMUSG00000034282.4	ENSMUST00000037007.4	chr11	22	-	SNP	Missense	E_18	116117882.0	116117882.0	A	G	ENSMUST00000037007.4:c.2306T>C	L769P	116117882.0	116117882.0	A	G	ENSMUST00000037007.4:c.2306T>C	L769P	CLINVAR-H1955799	CLINVAR-H1955799-M01-V01	CLINVAR	2373284.0	False	False	False	False	False	1
EVPL	ENSG00000167880.3	ENST00000301607.3	chr17	22	-	True	74010592	74010592	C	T	ENST00000301607.3:c.2288G>A	S763N	Missense	E_18	SNP	True	0	Class 0: This mutation can be originally modeled.	3aa	4aa	Evpl	ENSMUSG00000034282.4	ENSMUST00000037007.4	chr11	22	-	SNP	Missense	E_18	116117900.0	116117900.0	C	T	ENSMUST00000037007.4:c.2288G>A	S763N	116117900.0	116117900.0	C	T	ENSMUST00000037007.4:c.2288G>A	S763N	CLINVAR-H1955800	CLINVAR-H1955800-M01-V01	CLINVAR	2293043.0	False	False	False	False	False	7
EVPL	ENSG00000167880.3	ENST00000301607.3	chr17	22	-	True	74011034	74011034	C	A	ENST00000301607.3:c.2185G>T	D729Y	Missense	E_17	SNP	True	0	Class 0: This mutation can be originally modeled.	24aa	14aa	Evpl	ENSMUSG00000034282.4	ENSMUST00000037007.4	chr11	22	-	SNP	Missense	E_17	116118421.0	116118421.0	C	A	ENSMUST00000037007.4:c.2185G>T	D729Y	116118421.0	116118421.0	C	A	ENSMUST00000037007.4:c.2185G>T	D729Y	CLINVAR-H1955802	CLINVAR-H1955802-M01-V01	CLINVAR	2370822.0	False	False	False	False	False	38
EVPL	ENSG00000167880.3	ENST00000301607.3	chr17	22	-	True	74011058	74011058	G	C	ENST00000301607.3:c.2161C>G	Q721E	Missense	E_17	SNP	True	0	Class 0: This mutation can be originally modeled.	16aa	22aa	Evpl	ENSMUSG00000034282.4	ENSMUST00000037007.4	chr11	22	-	SNP	Missense	E_17	116118445.0	116118445.0	G	C	ENSMUST00000037007.4:c.2161C>G	Q721E	116118445.0	116118445.0	G	C	ENSMUST00000037007.4:c.2161C>G	Q721E	CLINVAR-H1955803	CLINVAR-H1955803-M01-V01	CLINVAR	2592602.0	False	False	False	False	False	38
EVPL	ENSG00000167880.3	ENST00000301607.3	chr17	22	-	True	74011063	74011063	C	A	ENST00000301607.3:c.2156G>T	R719L	Missense	E_17	SNP	True	0	Class 0: This mutation can be originally modeled.	14aa	24aa	Evpl	ENSMUSG00000034282.4	ENSMUST00000037007.4	chr11	22	-	SNP	Missense	E_17	116118450.0	116118450.0	C	A	ENSMUST00000037007.4:c.2156G>T	R719L	116118450.0	116118450.0	C	A	ENSMUST00000037007.4:c.2156G>T	R719L	CLINVAR-H1955804	CLINVAR-H1955804-M01-V01	CLINVAR	2300682.0	False	False	False	False	False	38
EVPL	ENSG00000167880.3	ENST00000301607.3	chr17	22	-	True	74011144	74011144	A	G	ENST00000301607.3:c.2075T>C	L692P	Missense	E_17	SNP	True	0	Class 0: This mutation can be originally modeled.	0aa	2aa	Evpl	ENSMUSG00000034282.4	ENSMUST00000037007.4	chr11	22	-	SNP	Missense	E_17	116118531.0	116118531.0	A	G	ENSMUST00000037007.4:c.2075T>C	L692P	116118531.0	116118531.0	A	G	ENSMUST00000037007.4:c.2075T>C	L692P	CLINVAR-H1955805	CLINVAR-H1955805-M01-V01	CLINVAR	2258691.0	False	False	False	False	False	2
EVPL	ENSG00000167880.3	ENST00000301607.3	chr17	22	-	True	74011145	74011145	G	C	ENST00000301607.3:c.2074C>G	L692V	Missense	E_17	SNP	True	0	Class 0: This mutation can be originally modeled.	0aa	2aa	Evpl	ENSMUSG00000034282.4	ENSMUST00000037007.4	chr11	22	-	SNP	Missense	E_17	116118532.0	116118532.0	G	C	ENSMUST00000037007.4:c.2074C>G	L692V	116118532.0	116118532.0	G	C	ENSMUST00000037007.4:c.2074C>G	L692V	CLINVAR-H1955806	CLINVAR-H1955806-M01-V01	CLINVAR	2362101.0	False	False	False	False	False	2
EVPL	ENSG00000167880.3	ENST00000301607.3	chr17	22	-	True	74011150	74011150	A	G	ENST00000301607.3:c.2069T>C	L690P	Missense	E_17	SNP	True	0	Class 0: This mutation can be originally modeled.	2aa	0aa	Evpl	ENSMUSG00000034282.4	ENSMUST00000037007.4	chr11	22	-	SNP	Missense	E_17	116118537.0	116118537.0	A	G	ENSMUST00000037007.4:c.2069T>C	L690P	116118537.0	116118537.0	A	G	ENSMUST00000037007.4:c.2069T>C	L690P	CLINVAR-H1955807	CLINVAR-H1955807-M01-V01	CLINVAR	2540340.0	False	False	False	False	False	2
EVPL	ENSG00000167880.3	ENST00000301607.3	chr17	22	-	True	74011405	74011405	G	A	ENST00000301607.3:c.1931C>T	A644V	Missense	E_16	SNP	True	0	Class 0: This mutation can be originally modeled.	0aa	4aa	Evpl	ENSMUSG00000034282.4	ENSMUST00000037007.4	chr11	22	-	SNP	Missense	E_16	116118765.0	116118765.0	G	A	ENSMUST00000037007.4:c.1931C>T	A644V	116118765.0	116118765.0	G	A	ENSMUST00000037007.4:c.1931C>T	A644V	CLINVAR-H1955808	CLINVAR-H1955808-M01-V01	CLINVAR	2601804.0	False	False	False	False	False	4
EVPL	ENSG00000167880.3	ENST00000301607.3	chr17	22	-	True	74011424	74011424	C	G	ENST00000301607.3:c.1912G>C	E638Q	Missense	E_16	SNP	True	0	Class 0: This mutation can be originally modeled.	1aa	0aa	Evpl	ENSMUSG00000034282.4	ENSMUST00000037007.4	chr11	22	-	SNP	Missense	E_16	116118784.0	116118784.0	C	G	ENSMUST00000037007.4:c.1912G>C	E638Q	116118784.0	116118784.0	C	G	ENSMUST00000037007.4:c.1912G>C	E638Q	CLINVAR-H1955810	CLINVAR-H1955810-M01-V01	CLINVAR	2596665.0	False	False	False	False	False	1
EVPL	ENSG00000167880.3	ENST00000301607.3	chr17	22	-	True	74011540	74011540	T	C	ENST00000301607.3:c.1880A>G	Y627C	Missense	E_15	SNP	True	0	Class 0: This mutation can be originally modeled.	1aa	8aa	Evpl	ENSMUSG00000034282.4	ENSMUST00000037007.4	chr11	22	-	SNP	Missense	E_15	116118894.0	116118894.0	T	C	ENSMUST00000037007.4:c.1880A>G	Y627C	116118894.0	116118894.0	T	C	ENSMUST00000037007.4:c.1880A>G	Y627C	CLINVAR-H1955811	CLINVAR-H1955811-M01-V01	CLINVAR	2389541.0	False	False	False	False	False	9
EVPL	ENSG00000167880.3	ENST00000301607.3	chr17	22	-	True	74011597	74011597	A	C	ENST00000301607.3:c.1823T>G	V608G	Missense	E_15	SNP	True	0	Class 0: This mutation can be originally modeled.	6aa	0aa	Evpl	ENSMUSG00000034282.4	ENSMUST00000037007.4	chr11	22	-	SNP	Missense	E_15	116118951.0	116118951.0	A	C	ENSMUST00000037007.4:c.1823T>G	V608G	116118951.0	116118951.0	A	C	ENSMUST00000037007.4:c.1823T>G	V608G	CLINVAR-H1955812	CLINVAR-H1955812-M01-V01	CLINVAR	2495233.0	False	False	False	False	False	6
EVPL	ENSG00000167880.3	ENST00000301607.3	chr17	22	-	True	74011703	74011703	C	G	ENST00000301607.3:c.1717G>C	A573P	Missense	E_15	SNP	True	0	Class 0: This mutation can be originally modeled.	3aa	7aa	Evpl	ENSMUSG00000034282.4	ENSMUST00000037007.4	chr11	22	-	SNP	Missense	E_15	116119057.0	116119057.0	C	G	ENSMUST00000037007.4:c.1717G>C	A573P	116119057.0	116119057.0	C	G	ENSMUST00000037007.4:c.1717G>C	A573P	CLINVAR-H1955813	CLINVAR-H1955813-M01-V01	CLINVAR	2595505.0	False	False	False	False	False	10
EVPL	ENSG00000167880.3	ENST00000301607.3	chr17	22	-	True	74013918	74013918	G	A	ENST00000301607.3:c.1612C>T	L538delinsL	Silent	E_14	SNP	True	0	Class 0: This mutation can be originally modeled.	4aa	8aa	Evpl	ENSMUSG00000034282.4	ENSMUST00000037007.4	chr11	22	-	SNP	Silent	E_14	116120325.0	116120325.0	G	A	ENSMUST00000037007.4:c.1612C>T	L538delinsL	116120325.0	116120325.0	G	A	ENSMUST00000037007.4:c.1612C>T	L538delinsL	CLINVAR-H1955815	CLINVAR-H1955815-M01-V01	CLINVAR	736806.0	False	False	False	False	False	12
EVPL	ENSG00000167880.3	ENST00000301607.3	chr17	22	-	True	74014528	74014528	G	A	ENST00000301607.3:c.1438C>T	R480W	Missense	E_12	SNP	True	0	Class 0: This mutation can be originally modeled.	2aa	2aa	Evpl	ENSMUSG00000034282.4	ENSMUST00000037007.4	chr11	22	-	SNP	Missense	E_12	116120796.0	116120796.0	T	A	ENSMUST00000037007.4:c.1438A>T	R480W	116120796.0	116120796.0	T	A	ENSMUST00000037007.4:c.1438A>T	R480W	CLINVAR-H1955818	CLINVAR-H1955818-M01-V01	CLINVAR	2345450.0	False	False	False	False	False	4
EVPL	ENSG00000167880.3	ENST00000301607.3	chr17	22	-	True	74014546	74014546	C	A	ENST00000301607.3:c.1420G>T	A474S	Missense	E_12	SNP	True	0	Class 0: This mutation can be originally modeled.	0aa	2aa	Evpl	ENSMUSG00000034282.4	ENSMUST00000037007.4	chr11	22	-	SNP	Missense	E_12	116120814.0	116120814.0	C	A	ENSMUST00000037007.4:c.1420G>T	A474S	116120814.0	116120814.0	C	A	ENSMUST00000037007.4:c.1420G>T	A474S	CLINVAR-H1955819	CLINVAR-H1955819-M01-V01	CLINVAR	2349563.0	False	False	False	False	False	2
EVPL	ENSG00000167880.3	ENST00000301607.3	chr17	22	-	True	74014579	74014579	C	A	ENST00000301607.3:c.1387G>T	A463S	Missense	E_12	SNP	True	0	Class 0: This mutation can be originally modeled.	3aa	1aa	Evpl	ENSMUSG00000034282.4	ENSMUST00000037007.4	chr11	22	-	SNP	Missense	E_12	116120847.0	116120847.0	C	A	ENSMUST00000037007.4:c.1387G>T	A463S	116120847.0	116120847.0	C	A	ENSMUST00000037007.4:c.1387G>T	A463S	CLINVAR-H1955820	CLINVAR-H1955820-M01-V01	CLINVAR	2612791.0	False	False	False	False	False	4
EVPL	ENSG00000167880.3	ENST00000301607.3	chr17	22	-	True	74014579	74014579	C	T	ENST00000301607.3:c.1387G>A	A463T	Missense	E_12	SNP	True	0	Class 0: This mutation can be originally modeled.	3aa	1aa	Evpl	ENSMUSG00000034282.4	ENSMUST00000037007.4	chr11	22	-	SNP	Missense	E_12	116120847.0	116120847.0	C	T	ENSMUST00000037007.4:c.1387G>A	A463T	116120847.0	116120847.0	C	T	ENSMUST00000037007.4:c.1387G>A	A463T	CLINVAR-H1955821	CLINVAR-H1955821-M01-V01	CLINVAR	2535887.0	False	False	False	False	False	4
EVPL	ENSG00000167880.3	ENST00000301607.3	chr17	22	-	True	74014632	74014632	G	A	ENST00000301607.3:c.1334C>T	P445L	Missense	E_12	SNP	True	0	Class 0: This mutation can be originally modeled.	1aa	0aa	Evpl	ENSMUSG00000034282.4	ENSMUST00000037007.4	chr11	22	-	SNP	Missense	E_12	116120900.0	116120900.0	G	A	ENSMUST00000037007.4:c.1334C>T	P445L	116120900.0	116120900.0	G	A	ENSMUST00000037007.4:c.1334C>T	P445L	CLINVAR-H1955822	CLINVAR-H1955822-M01-V01	CLINVAR	2598358.0	False	False	False	False	False	1
EVPL	ENSG00000167880.3	ENST00000301607.3	chr17	22	-	True	74015006	74015006	C	G	ENST00000301607.3:c.1273G>C	D425H	Missense	E_11	SNP	True	0	Class 0: This mutation can be originally modeled.	11aa	7aa	Evpl	ENSMUSG00000034282.4	ENSMUST00000037007.4	chr11	22	-	SNP	Missense	E_11	116121253.0	116121253.0	C	G	ENSMUST00000037007.4:c.1273G>C	D425H	116121253.0	116121253.0	C	G	ENSMUST00000037007.4:c.1273G>C	D425H	CLINVAR-H1955823	CLINVAR-H1955823-M01-V01	CLINVAR	2292185.0	False	False	False	False	False	18
EVPL	ENSG00000167880.3	ENST00000301607.3	chr17	22	-	True	74015670	74015670	T	G	ENST00000301607.3:c.1076A>C	K359T	Missense	E_10	SNP	True	0	Class 0: This mutation can be originally modeled.	0aa	1aa	Evpl	ENSMUSG00000034282.4	ENSMUST00000037007.4	chr11	22	-	SNP	Missense	E_10	116121805.0	116121805.0	T	G	ENSMUST00000037007.4:c.1076A>C	K359T	116121805.0	116121805.0	T	G	ENSMUST00000037007.4:c.1076A>C	K359T	CLINVAR-H1955827	CLINVAR-H1955827-M01-V01	CLINVAR	2305386.0	False	False	False	False	False	1
EVPL	ENSG00000167880.3	ENST00000301607.3	chr17	22	-	True	74017553	74017553	C	T	ENST00000301607.3:c.1007G>A	R336H	Missense	E_9	SNP	True	0	Class 0: This mutation can be originally modeled.	4aa	16aa	Evpl	ENSMUSG00000034282.4	ENSMUST00000037007.4	chr11	22	-	SNP	Missense	E_9	116123224.0	116123224.0	C	T	ENSMUST00000037007.4:c.1007G>A	R336H	116123224.0	116123224.0	C	T	ENSMUST00000037007.4:c.1007G>A	R336H	CLINVAR-H1955829	CLINVAR-H1955829-M01-V01	CLINVAR	2215414.0	False	False	False	False	False	20
EVPL	ENSG00000167880.3	ENST00000301607.3	chr17	22	-	True	74017857	74017857	G	T	ENST00000301607.3:c.813C>A	F271L	Missense	E_8	SNP	True	0	Class 0: This mutation can be originally modeled.	11aa	6aa	Evpl	ENSMUSG00000034282.4	ENSMUST00000037007.4	chr11	22	-	SNP	Missense	E_8	116123558.0	116123558.0	G	T	ENSMUST00000037007.4:c.813C>A	F271L	116123558.0	116123558.0	G	T	ENSMUST00000037007.4:c.813C>A	F271L	CLINVAR-H1955831	CLINVAR-H1955831-M01-V01	CLINVAR	2213208.0	False	False	False	False	False	17
EVPL	ENSG00000167880.3	ENST00000301607.3	chr17	22	-	True	74018048	74018048	G	C	ENST00000301607.3:c.707C>G	T236R	Missense	E_7	SNP	True	0	Class 0: This mutation can be originally modeled.	13aa	0aa	Evpl	ENSMUSG00000034282.4	ENSMUST00000037007.4	chr11	22	-	SNP	Missense	E_7	116123751.0	116123751.0	G	C	ENSMUST00000037007.4:c.707C>G	T236R	116123751.0	116123751.0	G	C	ENSMUST00000037007.4:c.707C>G	T236R	CLINVAR-H1955832	CLINVAR-H1955832-M01-V01	CLINVAR	2380581.0	False	False	False	False	False	13
EVPL	ENSG00000167880.3	ENST00000301607.3	chr17	22	-	True	74018064	74018064	G	A	ENST00000301607.3:c.691C>T	H231Y	Missense	E_7	SNP	True	0	Class 0: This mutation can be originally modeled.	8aa	5aa	Evpl	ENSMUSG00000034282.4	ENSMUST00000037007.4	chr11	22	-	SNP	Missense	E_7	116123767.0	116123767.0	G	A	ENSMUST00000037007.4:c.691C>T	H231Y	116123767.0	116123767.0	G	A	ENSMUST00000037007.4:c.691C>T	H231Y	CLINVAR-H1955833	CLINVAR-H1955833-M01-V01	CLINVAR	2360540.0	False	False	False	False	False	13
EVPL	ENSG00000167880.3	ENST00000301607.3	chr17	22	-	True	74018067	74018067	T	G	ENST00000301607.3:c.688A>C	T230P	Missense	E_7	SNP	True	0	Class 0: This mutation can be originally modeled.	7aa	6aa	Evpl	ENSMUSG00000034282.4	ENSMUST00000037007.4	chr11	22	-	SNP	Missense	E_7	116123770.0	116123770.0	T	G	ENSMUST00000037007.4:c.688A>C	T230P	116123770.0	116123770.0	T	G	ENSMUST00000037007.4:c.688A>C	T230P	CLINVAR-H1955834	CLINVAR-H1955834-M01-V01	CLINVAR	2305797.0	False	False	False	False	False	13
EVPL	ENSG00000167880.3	ENST00000301607.3	chr17	22	-	True	74018567	74018567	T	G	ENST00000301607.3:c.533A>C	Q178P	Missense	E_5	SNP	True	0	Class 0: This mutation can be originally modeled.	10aa	0aa	Evpl	ENSMUSG00000034282.4	ENSMUST00000037007.4	chr11	22	-	SNP	Missense	E_5	116124285.0	116124285.0	T	G	ENSMUST00000037007.4:c.533A>C	Q178P	116124285.0	116124285.0	T	G	ENSMUST00000037007.4:c.533A>C	Q178P	CLINVAR-H1955835	CLINVAR-H1955835-M01-V01	CLINVAR	2396289.0	False	False	False	False	False	10
EVPL	ENSG00000167880.3	ENST00000301607.3	chr17	22	-	True	74019426	74019426	G	A	ENST00000301607.3:c.427C>T	P143S	Missense	E_4	SNP	True	0	Class 0: This mutation can be originally modeled.	11aa	14aa	Evpl	ENSMUSG00000034282.4	ENSMUST00000037007.4	chr11	22	-	SNP	Missense	E_4	116125034.0	116125034.0	G	A	ENSMUST00000037007.4:c.427C>T	P143S	116125034.0	116125034.0	G	A	ENSMUST00000037007.4:c.427C>T	P143S	CLINVAR-H1955838	CLINVAR-H1955838-M01-V01	CLINVAR	2529085.0	False	False	False	False	False	25
EVPL	ENSG00000167880.3	ENST00000301607.3	chr17	22	-	True	74019434	74019434	A	G	ENST00000301607.3:c.419T>C	M140T	Missense	E_4	SNP	True	0	Class 0: This mutation can be originally modeled.	8aa	17aa	Evpl	ENSMUSG00000034282.4	ENSMUST00000037007.4	chr11	22	-	SNP	Missense	E_4	116125042.0	116125042.0	A	G	ENSMUST00000037007.4:c.419T>C	M140T	116125042.0	116125042.0	A	G	ENSMUST00000037007.4:c.419T>C	M140T	CLINVAR-H1955839	CLINVAR-H1955839-M01-V01	CLINVAR	2618627.0	False	False	False	False	False	25
EVPL	ENSG00000167880.3	ENST00000301607.3	chr17	22	-	True	74019620	74019620	C	T	ENST00000301607.3:c.314G>A	R105Q	Missense	E_3	SNP	True	0	Class 0: This mutation can be originally modeled.	18aa	25aa	Evpl	ENSMUSG00000034282.4	ENSMUST00000037007.4	chr11	22	-	SNP	Missense	E_3	116125234.0	116125234.0	C	T	ENSMUST00000037007.4:c.314G>A	R105Q	116125234.0	116125234.0	C	T	ENSMUST00000037007.4:c.314G>A	R105Q	CLINVAR-H1955840	CLINVAR-H1955840-M01-V01	CLINVAR	208946.0	False	False	False	False	False	43
EVPL	ENSG00000167880.3	ENST00000301607.3	chr17	22	-	True	74019621	74019621	G	A	ENST00000301607.3:c.313C>T	R105W	Missense	E_3	SNP	True	0	Class 0: This mutation can be originally modeled.	18aa	25aa	Evpl	ENSMUSG00000034282.4	ENSMUST00000037007.4	chr11	22	-	SNP	Missense	E_3	116125235.0	116125235.0	G	A	ENSMUST00000037007.4:c.313C>T	R105W	116125235.0	116125235.0	G	A	ENSMUST00000037007.4:c.313C>T	R105W	CLINVAR-H1955841	CLINVAR-H1955841-M01-V01	CLINVAR	2215014.0	False	False	False	False	False	43
EVPL	ENSG00000167880.3	ENST00000301607.3	chr17	22	-	True	74020142	74020142	A	G	ENST00000301607.3:c.158T>C	V53A	Missense	E_2	SNP	True	0	Class 0: This mutation can be originally modeled.	20aa	9aa	Evpl	ENSMUSG00000034282.4	ENSMUST00000037007.4	chr11	22	-	SNP	Missense	E_2	116125798.0	116125798.0	A	G	ENSMUST00000037007.4:c.158T>C	V53A	116125798.0	116125798.0	A	G	ENSMUST00000037007.4:c.158T>C	V53A	CLINVAR-H1955843	CLINVAR-H1955843-M01-V01	CLINVAR	2523528.0	False	False	False	False	False	29
EVPL	ENSG00000167880.3	ENST00000301607.3	chr17	22	-	True	74020149	74020149	C	T	ENST00000301607.3:c.151G>A	D51N	Missense	E_2	SNP	True	0	Class 0: This mutation can be originally modeled.	18aa	11aa	Evpl	ENSMUSG00000034282.4	ENSMUST00000037007.4	chr11	22	-	SNP	Missense	E_2	116125805.0	116125805.0	C	T	ENSMUST00000037007.4:c.151G>A	D51N	116125805.0	116125805.0	C	T	ENSMUST00000037007.4:c.151G>A	D51N	CLINVAR-H1955844	CLINVAR-H1955844-M01-V01	CLINVAR	2225751.0	False	False	False	False	False	29
EVPL	ENSG00000167880.3	ENST00000301607.3	chr17	22	-	True	74020152	74020152	C	T	ENST00000301607.3:c.148G>A	A50T	Missense	E_2	SNP	True	0	Class 0: This mutation can be originally modeled.	17aa	12aa	Evpl	ENSMUSG00000034282.4	ENSMUST00000037007.4	chr11	22	-	SNP	Missense	E_2	116125808.0	116125808.0	C	T	ENSMUST00000037007.4:c.148G>A	A50T	116125808.0	116125808.0	C	T	ENSMUST00000037007.4:c.148G>A	A50T	CLINVAR-H1955845	CLINVAR-H1955845-M01-V01	CLINVAR	2465062.0	False	False	False	False	False	29
EVPL	ENSG00000167880.3	ENST00000301607.3	chr17	22	-	True	74003317	74003317	C	T	ENST00000301607.3:c.5969G>A	R1990Q	Missense	E_22	SNP	True	1	Class 1: This mutation can be alternatively modeled.	2aa	22aa	Evpl	ENSMUSG00000034282.4	ENSMUST00000037007.4	chr11	22	-	DNP	Missense	E_22	116111717.0	116111717.0	C	T	ENSMUST00000037007.4:c.5972G>A	R1991K	116111717.0	116111718.0	CT	TG	ENSMUST00000037007.4:c.5971_5972AG>CA	R1991Q	CLINVAR-H1955715	CLINVAR-H1955715-M01-V01	CLINVAR	2561648.0	False	False	False	False	False	24
EVPL	ENSG00000167880.3	ENST00000301607.3	chr17	22	-	True	74003317	74003317	C	T	ENST00000301607.3:c.5969G>A	R1990Q	Missense	E_22	SNP	True	1	Class 1: This mutation can be alternatively modeled.	2aa	22aa	Evpl	ENSMUSG00000034282.4	ENSMUST00000037007.4	chr11	22	-	TNP	Missense	E_22	116111717.0	116111717.0	C	T	ENSMUST00000037007.4:c.5972G>A	R1991K	116111716.0	116111718.0	CCT	TTG	ENSMUST00000037007.4:c.5971_5973AGG>CAA	R1991Q	CLINVAR-H1955715	CLINVAR-H1955715-M01-V02	CLINVAR	2561648.0	False	False	False	False	False	24
EVPL	ENSG00000167880.3	ENST00000301607.3	chr17	22	-	True	74004020	74004020	G	A	ENST00000301607.3:c.5266C>T	R1756W	Missense	E_22	SNP	True	1	Class 1: This mutation can be alternatively modeled.	25aa	8aa	Evpl	ENSMUSG00000034282.4	ENSMUST00000037007.4	chr11	22	-	TNP	Missense	E_22	116112420.0	116112420.0	G	A	ENSMUST00000037007.4:c.5269C>T	R1757C	116112418.0	116112420.0	GCG	CCA	ENSMUST00000037007.4:c.5269_5271CGC>TGG	R1757W	CLINVAR-H1955735	CLINVAR-H1955735-M01-V01	CLINVAR	2309716.0	False	False	False	False	False	33
EVPL	ENSG00000167880.3	ENST00000301607.3	chr17	22	-	True	74004208	74004208	G	A	ENST00000301607.3:c.5078C>T	T1693M	Missense	E_22	SNP	True	1	Class 1: This mutation can be alternatively modeled.	5aa	1aa	Evpl	ENSMUSG00000034282.4	ENSMUST00000037007.4	chr11	22	-	DNP	Missense	E_22	116112608.0	116112608.0	G	A	ENSMUST00000037007.4:c.5081C>T	T1694I	116112607.0	116112608.0	GG	CA	ENSMUST00000037007.4:c.5081_5082CC>TG	T1694M	CLINVAR-H1955742	CLINVAR-H1955742-M01-V01	CLINVAR	2519917.0	False	False	False	False	False	6
EVPL	ENSG00000167880.3	ENST00000301607.3	chr17	22	-	True	74004712	74004712	C	T	ENST00000301607.3:c.4574G>A	R1525Q	Missense	E_22	SNP	True	1	Class 1: This mutation can be alternatively modeled.	12aa	1aa	Evpl	ENSMUSG00000034282.4	ENSMUST00000037007.4	chr11	22	-	DNP	Missense	E_22	116113112.0	116113112.0	C	T	ENSMUST00000037007.4:c.4577G>A	R1526K	116113112.0	116113113.0	CT	TG	ENSMUST00000037007.4:c.4576_4577AG>CA	R1526Q	CLINVAR-H1955753	CLINVAR-H1955753-M01-V01	CLINVAR	2591058.0	False	False	False	False	False	13
EVPL	ENSG00000167880.3	ENST00000301607.3	chr17	22	-	True	74004712	74004712	C	T	ENST00000301607.3:c.4574G>A	R1525Q	Missense	E_22	SNP	True	1	Class 1: This mutation can be alternatively modeled.	12aa	1aa	Evpl	ENSMUSG00000034282.4	ENSMUST00000037007.4	chr11	22	-	TNP	Missense	E_22	116113112.0	116113112.0	C	T	ENSMUST00000037007.4:c.4577G>A	R1526K	116113111.0	116113113.0	CCT	TTG	ENSMUST00000037007.4:c.4576_4578AGG>CAA	R1526Q	CLINVAR-H1955753	CLINVAR-H1955753-M01-V02	CLINVAR	2591058.0	False	False	False	False	False	13
EVPL	ENSG00000167880.3	ENST00000301607.3	chr17	22	-	True	74005372	74005372	C	T	ENST00000301607.3:c.3914G>A	R1305Q	Missense	E_22	SNP	True	1	Class 1: This mutation can be alternatively modeled.	2aa	0aa	Evpl	ENSMUSG00000034282.4	ENSMUST00000037007.4	chr11	22	-	DNP	Missense	E_22	116113772.0	116113772.0	C	T	ENSMUST00000037007.4:c.3917G>A	R1306K	116113772.0	116113773.0	CT	TG	ENSMUST00000037007.4:c.3916_3917AG>CA	R1306Q	CLINVAR-H1955763	CLINVAR-H1955763-M01-V01	CLINVAR	2400410.0	False	False	False	False	False	2
EVPL	ENSG00000167880.3	ENST00000301607.3	chr17	22	-	True	74005372	74005372	C	T	ENST00000301607.3:c.3914G>A	R1305Q	Missense	E_22	SNP	True	1	Class 1: This mutation can be alternatively modeled.	2aa	0aa	Evpl	ENSMUSG00000034282.4	ENSMUST00000037007.4	chr11	22	-	TNP	Missense	E_22	116113772.0	116113772.0	C	T	ENSMUST00000037007.4:c.3917G>A	R1306K	116113771.0	116113773.0	CCT	TTG	ENSMUST00000037007.4:c.3916_3918AGG>CAA	R1306Q	CLINVAR-H1955763	CLINVAR-H1955763-M01-V02	CLINVAR	2400410.0	False	False	False	False	False	2
EVPL	ENSG00000167880.3	ENST00000301607.3	chr17	22	-	True	74006285	74006285	C	T	ENST00000301607.3:c.3001G>A	V1001M	Missense	E_22	SNP	True	1	Class 1: This mutation can be alternatively modeled.	4aa	0aa	Evpl	ENSMUSG00000034282.4	ENSMUST00000037007.4	chr11	22	-	TNP	Missense	E_22	116114685.0	116114685.0	C	T	ENSMUST00000037007.4:c.3004G>A	V1002I	116114683.0	116114685.0	GAC	CAT	ENSMUST00000037007.4:c.3004_3006GTC>ATG	V1002M	CLINVAR-H1955785	CLINVAR-H1955785-M01-V01	CLINVAR	2212631.0	False	False	False	False	False	4
EVPL	ENSG00000167880.3	ENST00000301607.3	chr17	22	-	True	74011019	74011019	C	T	ENST00000301607.3:c.2200G>A	V734I	Missense	E_17	SNP	True	1	Class 1: This mutation can be alternatively modeled.	29aa	9aa	Evpl	ENSMUSG00000034282.4	ENSMUST00000037007.4	chr11	22	-	TNP	Missense	E_17	116118406.0	116118406.0	C	T	ENSMUST00000037007.4:c.2200G>A	V734M	116118404.0	116118406.0	CAC	GAT	ENSMUST00000037007.4:c.2200_2202GTG>ATC	V734I	CLINVAR-H1955801	CLINVAR-H1955801-M01-V01	CLINVAR	2283250.0	False	False	False	False	False	38
EVPL	ENSG00000167880.3	ENST00000301607.3	chr17	22	-	True	74011019	74011019	C	T	ENST00000301607.3:c.2200G>A	V734I	Missense	E_17	SNP	True	1	Class 1: This mutation can be alternatively modeled.	29aa	9aa	Evpl	ENSMUSG00000034282.4	ENSMUST00000037007.4	chr11	22	-	TNP	Missense	E_17	116118406.0	116118406.0	C	T	ENSMUST00000037007.4:c.2200G>A	V734M	116118404.0	116118406.0	CAC	AAT	ENSMUST00000037007.4:c.2200_2202GTG>ATT	V734I	CLINVAR-H1955801	CLINVAR-H1955801-M01-V02	CLINVAR	2283250.0	False	False	False	False	False	38
EVPL	ENSG00000167880.3	ENST00000301607.3	chr17	22	-	True	74011019	74011019	C	T	ENST00000301607.3:c.2200G>A	V734I	Missense	E_17	SNP	True	1	Class 1: This mutation can be alternatively modeled.	29aa	9aa	Evpl	ENSMUSG00000034282.4	ENSMUST00000037007.4	chr11	22	-	TNP	Missense	E_17	116118406.0	116118406.0	C	T	ENSMUST00000037007.4:c.2200G>A	V734M	116118404.0	116118406.0	CAC	TAT	ENSMUST00000037007.4:c.2200_2202GTG>ATA	V734I	CLINVAR-H1955801	CLINVAR-H1955801-M01-V03	CLINVAR	2283250.0	False	False	False	False	False	38
EVPL	ENSG00000167880.3	ENST00000301607.3	chr17	22	-	True	74018588	74018588	C	T	ENST00000301607.3:c.512G>A	G171D	Missense	E_5	SNP	True	1	Class 1: This mutation can be alternatively modeled.	3aa	7aa	Evpl	ENSMUSG00000034282.4	ENSMUST00000037007.4	chr11	22	-	DNP	Missense	E_5	116124306.0	116124306.0	C	T	ENSMUST00000037007.4:c.512G>A	G171E	116124305.0	116124306.0	CC	GT	ENSMUST00000037007.4:c.512_513GG>AC	G171D	CLINVAR-H1955836	CLINVAR-H1955836-M01-V01	CLINVAR	2340414.0	False	False	False	False	False	10
EVPL	ENSG00000167880.3	ENST00000301607.3	chr17	22	-	True	74018588	74018588	C	T	ENST00000301607.3:c.512G>A	G171D	Missense	E_5	SNP	True	1	Class 1: This mutation can be alternatively modeled.	3aa	7aa	Evpl	ENSMUSG00000034282.4	ENSMUST00000037007.4	chr11	22	-	DNP	Missense	E_5	116124306.0	116124306.0	C	T	ENSMUST00000037007.4:c.512G>A	G171E	116124305.0	116124306.0	CC	AT	ENSMUST00000037007.4:c.512_513GG>AT	G171D	CLINVAR-H1955836	CLINVAR-H1955836-M01-V02	CLINVAR	2340414.0	False	False	False	False	False	10
EVPL	ENSG00000167880.3	ENST00000301607.3	chr17	22	-	True	74003204	74003204	C	T	ENST00000301607.3:c.6082G>A	V2028I	Missense	E_22	SNP	False	4	Class 4: Mutated sequences are not identical.	0aa	0aa	Evpl	ENSMUSG00000034282.4	ENSMUST00000037007.4	chr11	22	-																CLINVAR-H1955710		CLINVAR	2519499.0	False	False	False	False	False	0
EVPL	ENSG00000167880.3	ENST00000301607.3	chr17	22	-	True	74003504	74003504	G	A	ENST00000301607.3:c.5782C>T	R1928W	Missense	E_22	SNP	False	4	Class 4: Mutated sequences are not identical.	0aa	0aa	Evpl	ENSMUSG00000034282.4	ENSMUST00000037007.4	chr11	22	-																CLINVAR-H1955722		CLINVAR	2321526.0	False	False	False	False	False	0
EVPL	ENSG00000167880.3	ENST00000301607.3	chr17	22	-	True	74004167	74004167	T	C	ENST00000301607.3:c.5119A>G	I1707V	Missense	E_22	SNP	False	4	Class 4: Mutated sequences are not identical.	0aa	0aa	Evpl	ENSMUSG00000034282.4	ENSMUST00000037007.4	chr11	22	-																CLINVAR-H1955741		CLINVAR	2294787.0	False	False	False	False	False	0
EVPL	ENSG00000167880.3	ENST00000301607.3	chr17	22	-	True	74004485	74004485	C	T	ENST00000301607.3:c.4801G>A	A1601T	Missense	E_22	SNP	False	4	Class 4: Mutated sequences are not identical.	0aa	0aa	Evpl	ENSMUSG00000034282.4	ENSMUST00000037007.4	chr11	22	-																CLINVAR-H1955747		CLINVAR	2216494.0	False	False	False	False	False	0
EVPL	ENSG00000167880.3	ENST00000301607.3	chr17	22	-	True	74004643	74004643	G	A	ENST00000301607.3:c.4643C>T	T1548M	Missense	E_22	SNP	False	4	Class 4: Mutated sequences are not identical.	0aa	0aa	Evpl	ENSMUSG00000034282.4	ENSMUST00000037007.4	chr11	22	-																CLINVAR-H1955752		CLINVAR	2360081.0	False	False	False	False	False	0
EVPL	ENSG00000167880.3	ENST00000301607.3	chr17	22	-	True	74004752	74004752	C	T	ENST00000301607.3:c.4534G>A	A1512T	Missense	E_22	SNP	False	4	Class 4: Mutated sequences are not identical.	0aa	0aa	Evpl	ENSMUSG00000034282.4	ENSMUST00000037007.4	chr11	22	-																CLINVAR-H1955754		CLINVAR	2333375.0	False	False	False	False	False	0
EVPL	ENSG00000167880.3	ENST00000301607.3	chr17	22	-	True	74004817	74004817	G	A	ENST00000301607.3:c.4469C>T	T1490I	Missense	E_22	SNP	False	4	Class 4: Mutated sequences are not identical.	0aa	0aa	Evpl	ENSMUSG00000034282.4	ENSMUST00000037007.4	chr11	22	-																CLINVAR-H1955755		CLINVAR	2311550.0	False	False	False	False	False	0
EVPL	ENSG00000167880.3	ENST00000301607.3	chr17	22	-	True	74004835	74004835	T	A	ENST00000301607.3:c.4451A>T	D1484V	Missense	E_22	SNP	False	4	Class 4: Mutated sequences are not identical.	0aa	0aa	Evpl	ENSMUSG00000034282.4	ENSMUST00000037007.4	chr11	22	-																CLINVAR-H1955757		CLINVAR	2606232.0	False	False	False	False	False	0
EVPL	ENSG00000167880.3	ENST00000301607.3	chr17	22	-	True	74005109	74005109	C	T	ENST00000301607.3:c.4177G>A	G1393R	Missense	E_22	SNP	False	4	Class 4: Mutated sequences are not identical.	0aa	0aa	Evpl	ENSMUSG00000034282.4	ENSMUST00000037007.4	chr11	22	-																CLINVAR-H1955759		CLINVAR	2485922.0	False	False	False	False	False	0
EVPL	ENSG00000167880.3	ENST00000301607.3	chr17	22	-	True	74005546	74005546	G	A	ENST00000301607.3:c.3740C>T	T1247M	Missense	E_22	SNP	False	4	Class 4: Mutated sequences are not identical.	0aa	0aa	Evpl	ENSMUSG00000034282.4	ENSMUST00000037007.4	chr11	22	-																CLINVAR-H1955764		CLINVAR	2471604.0	False	False	False	False	False	0
EVPL	ENSG00000167880.3	ENST00000301607.3	chr17	22	-	True	74005763	74005763	C	G	ENST00000301607.3:c.3523G>C	D1175H	Missense	E_22	SNP	False	4	Class 4: Mutated sequences are not identical.	0aa	0aa	Evpl	ENSMUSG00000034282.4	ENSMUST00000037007.4	chr11	22	-																CLINVAR-H1955769		CLINVAR	2495316.0	False	False	False	False	False	0
EVPL	ENSG00000167880.3	ENST00000301607.3	chr17	22	-	True	74005913	74005913	G	A	ENST00000301607.3:c.3373C>T	R1125W	Missense	E_22	SNP	False	4	Class 4: Mutated sequences are not identical.	0aa	0aa	Evpl	ENSMUSG00000034282.4	ENSMUST00000037007.4	chr11	22	-																CLINVAR-H1955775		CLINVAR	2393867.0	False	False	False	False	False	0
EVPL	ENSG00000167880.3	ENST00000301607.3	chr17	22	-	True	74006189	74006189	C	T	ENST00000301607.3:c.3097G>A	A1033T	Missense	E_22	SNP	False	4	Class 4: Mutated sequences are not identical.	0aa	0aa	Evpl	ENSMUSG00000034282.4	ENSMUST00000037007.4	chr11	22	-																CLINVAR-H1955780		CLINVAR	2347047.0	False	False	False	False	False	0
EVPL	ENSG00000167880.3	ENST00000301607.3	chr17	22	-	True	74006498	74006498	G	A	ENST00000301607.3:c.2788C>T	R930W	Missense	E_22	SNP	False	4	Class 4: Mutated sequences are not identical.	0aa	0aa	Evpl	ENSMUSG00000034282.4	ENSMUST00000037007.4	chr11	22	-																CLINVAR-H1955788		CLINVAR	2342419.0	False	False	False	False	False	0
EVPL	ENSG00000167880.3	ENST00000301607.3	chr17	22	-	True	74007917	74007917	G	A	ENST00000301607.3:c.2504C>T	T835I	Missense	E_20	SNP	False	4	Class 4: Mutated sequences are not identical.	0aa	0aa	Evpl	ENSMUSG00000034282.4	ENSMUST00000037007.4	chr11	22	-																CLINVAR-H1955796		CLINVAR	2387789.0	False	False	False	False	False	0
EVPL	ENSG00000167880.3	ENST00000301607.3	chr17	22	-	True	74011420	74011420	C	G	ENST00000301607.3:c.1916G>C	R639P	Missense	E_16	SNP	False	4	Class 4: Mutated sequences are not identical.	0aa	0aa	Evpl	ENSMUSG00000034282.4	ENSMUST00000037007.4	chr11	22	-																CLINVAR-H1955809		CLINVAR	2280865.0	False	False	False	False	False	0
EVPL	ENSG00000167880.3	ENST00000301607.3	chr17	22	-	True	74013866	74013866	C	T	ENST00000301607.3:c.1664G>A	R555H	Missense	E_14	SNP	False	4	Class 4: Mutated sequences are not identical.	0aa	0aa	Evpl	ENSMUSG00000034282.4	ENSMUST00000037007.4	chr11	22	-																CLINVAR-H1955814		CLINVAR	2389074.0	False	False	False	False	False	0
EVPL	ENSG00000167880.3	ENST00000301607.3	chr17	22	-	True	74013932	74013932	C	T	ENST00000301607.3:c.1598G>A	R533Q	Missense	E_14	SNP	False	4	Class 4: Mutated sequences are not identical.	0aa	0aa	Evpl	ENSMUSG00000034282.4	ENSMUST00000037007.4	chr11	22	-																CLINVAR-H1955816		CLINVAR	2355953.0	False	False	False	False	False	0
EVPL	ENSG00000167880.3	ENST00000301607.3	chr17	22	-	True	74013933	74013933	G	A	ENST00000301607.3:c.1597C>T	R533W	Missense	E_14	SNP	False	4	Class 4: Mutated sequences are not identical.	0aa	0aa	Evpl	ENSMUSG00000034282.4	ENSMUST00000037007.4	chr11	22	-																CLINVAR-H1955817		CLINVAR	2355801.0	False	False	False	False	False	0
EVPL	ENSG00000167880.3	ENST00000301607.3	chr17	22	-	True	74015089	74015089	C	T	ENST00000301607.3:c.1190G>A	R397Q	Missense	E_11	SNP	False	4	Class 4: Mutated sequences are not identical.	0aa	0aa	Evpl	ENSMUSG00000034282.4	ENSMUST00000037007.4	chr11	22	-																CLINVAR-H1955824		CLINVAR	2206170.0	False	False	False	False	False	0
EVPL	ENSG00000167880.3	ENST00000301607.3	chr17	22	-	True	74015120	74015120	C	T	ENST00000301607.3:c.1159G>A	V387I	Missense	E_11	SNP	False	4	Class 4: Mutated sequences are not identical.	0aa	0aa	Evpl	ENSMUSG00000034282.4	ENSMUST00000037007.4	chr11	22	-																CLINVAR-H1955825		CLINVAR	2357050.0	False	False	False	False	False	0
EVPL	ENSG00000167880.3	ENST00000301607.3	chr17	22	-	True	74015655	74015655	G	A	ENST00000301607.3:c.1091C>T	P364L	Missense	E_10	SNP	False	4	Class 4: Mutated sequences are not identical.	0aa	0aa	Evpl	ENSMUSG00000034282.4	ENSMUST00000037007.4	chr11	22	-																CLINVAR-H1955826		CLINVAR	2348289.0	False	False	False	False	False	0
EVPL	ENSG00000167880.3	ENST00000301607.3	chr17	22	-	True	74015688	74015688	T	C	ENST00000301607.3:c.1058A>G	N353S	Missense	E_10	SNP	False	4	Class 4: Mutated sequences are not identical.	0aa	0aa	Evpl	ENSMUSG00000034282.4	ENSMUST00000037007.4	chr11	22	-																CLINVAR-H1955828		CLINVAR	2278305.0	False	False	False	False	False	0
EVPL	ENSG00000167880.3	ENST00000301607.3	chr17	22	-	True	74017780	74017780	C	G	ENST00000301607.3:c.890G>C	R297P	Missense	E_8	SNP	False	4	Class 4: Mutated sequences are not identical.	0aa	0aa	Evpl	ENSMUSG00000034282.4	ENSMUST00000037007.4	chr11	22	-																CLINVAR-H1955830		CLINVAR	781332.0	False	False	False	False	False	0
EVPL	ENSG00000167880.3	ENST00000301607.3	chr17	22	-	True	74018607	74018607	C	T	ENST00000301607.3:c.493G>A	A165T	Missense	E_5	SNP	False	4	Class 4: Mutated sequences are not identical.	0aa	0aa	Evpl	ENSMUSG00000034282.4	ENSMUST00000037007.4	chr11	22	-																CLINVAR-H1955837		CLINVAR	2273809.0	False	False	False	False	False	0
EVPL	ENSG00000167880.3	ENST00000301607.3	chr17	22	-	True	74020112	74020112	C	G	ENST00000301607.3:c.188G>C	R63T	Missense	E_2	SNP	False	4	Class 4: Mutated sequences are not identical.	0aa	0aa	Evpl	ENSMUSG00000034282.4	ENSMUST00000037007.4	chr11	22	-																CLINVAR-H1955842		CLINVAR	2475493.0	False	False	False	False	False	0
EVPLL	ENSG00000214860.4	ENST00000399134.4	chr17	9	+	True	18284728	18284728	G	C	ENST00000399134.4:c.111G>C	E37D	Missense	E_2	SNP	True	0	Class 0: This mutation can be originally modeled.	7aa	2aa	Evpl	ENSMUSG00000034282.4	ENSMUST00000037007.4	chr11	22	-	SNP	Missense	E_3	116125302.0	116125302.0	C	G	ENSMUST00000037007.4:c.246G>C	E82D	116125302.0	116125302.0	C	G	ENSMUST00000037007.4:c.246G>C	E82D	CLINVAR-H1862588	CLINVAR-H1862588-M01-V01	CLINVAR	2540693.0	False	False	False	False	False	9
EVPLL	ENSG00000214860.4	ENST00000399134.4	chr17	9	+	True	18284747	18284747	G	A	ENST00000399134.4:c.130G>A	E44K	Missense	E_2	SNP	True	0	Class 0: This mutation can be originally modeled.	2aa	25aa	Evpl	ENSMUSG00000034282.4	ENSMUST00000037007.4	chr11	22	-	SNP	Missense	E_3	116125283.0	116125283.0	C	T	ENSMUST00000037007.4:c.265G>A	E89K	116125283.0	116125283.0	C	T	ENSMUST00000037007.4:c.265G>A	E89K	CLINVAR-H1862589	CLINVAR-H1862589-M01-V01	CLINVAR	2221184.0	False	False	False	False	False	27
EVPLL	ENSG00000214860.4	ENST00000399134.4	chr17	9	+	True	18284751	18284751	C	T	ENST00000399134.4:c.134C>T	A45V	Missense	E_2	SNP	True	0	Class 0: This mutation can be originally modeled.	3aa	24aa	Evpl	ENSMUSG00000034282.4	ENSMUST00000037007.4	chr11	22	-	SNP	Missense	E_3	116125279.0	116125279.0	G	A	ENSMUST00000037007.4:c.269C>T	A90V	116125279.0	116125279.0	G	A	ENSMUST00000037007.4:c.269C>T	A90V	CLINVAR-H1862590	CLINVAR-H1862590-M01-V01	CLINVAR	2219508.0	False	False	False	False	False	27
EVPLL	ENSG00000214860.4	ENST00000399134.4	chr17	9	+	True	18284789	18284789	A	G	ENST00000399134.4:c.172A>G	K58E	Missense	E_2	SNP	True	0	Class 0: This mutation can be originally modeled.	16aa	11aa	Evpl	ENSMUSG00000034282.4	ENSMUST00000037007.4	chr11	22	-	SNP	Missense	E_3	116125241.0	116125241.0	T	C	ENSMUST00000037007.4:c.307A>G	K103E	116125241.0	116125241.0	T	C	ENSMUST00000037007.4:c.307A>G	K103E	CLINVAR-H1862591	CLINVAR-H1862591-M01-V01	CLINVAR	2382233.0	False	False	False	False	False	27
EVPLL	ENSG00000214860.4	ENST00000399134.4	chr17	9	+	True	18284795	18284795	C	T	ENST00000399134.4:c.178C>T	R60W	Missense	E_2	SNP	True	0	Class 0: This mutation can be originally modeled.	18aa	9aa	Evpl	ENSMUSG00000034282.4	ENSMUST00000037007.4	chr11	22	-	SNP	Missense	E_3	116125235.0	116125235.0	G	A	ENSMUST00000037007.4:c.313C>T	R105W	116125235.0	116125235.0	G	A	ENSMUST00000037007.4:c.313C>T	R105W	CLINVAR-H1862592	CLINVAR-H1862592-M01-V01	CLINVAR	2391098.0	False	False	False	False	False	27
EVPLL	ENSG00000214860.4	ENST00000399134.4	chr17	9	+	True	18284796	18284796	G	A	ENST00000399134.4:c.179G>A	R60Q	Missense	E_2	SNP	True	0	Class 0: This mutation can be originally modeled.	18aa	9aa	Evpl	ENSMUSG00000034282.4	ENSMUST00000037007.4	chr11	22	-	SNP	Missense	E_3	116125234.0	116125234.0	C	T	ENSMUST00000037007.4:c.314G>A	R105Q	116125234.0	116125234.0	C	T	ENSMUST00000037007.4:c.314G>A	R105Q	CLINVAR-H1862593	CLINVAR-H1862593-M01-V01	CLINVAR	2348708.0	False	False	False	False	False	27
EVPLL	ENSG00000214860.4	ENST00000399134.4	chr17	9	+	True	18284926	18284926	G	C	ENST00000399134.4:c.228G>C	Q76H	Missense	E_3	SNP	True	0	Class 0: This mutation can be originally modeled.	0aa	9aa	Evpl	ENSMUSG00000034282.4	ENSMUST00000037007.4	chr11	22	-	SNP	Missense	E_4	116125098.0	116125098.0	C	G	ENSMUST00000037007.4:c.363G>C	Q121H	116125098.0	116125098.0	C	G	ENSMUST00000037007.4:c.363G>C	Q121H	CLINVAR-H1862594	CLINVAR-H1862594-M01-V01	CLINVAR	2234087.0	False	False	False	False	False	9
EVPLL	ENSG00000214860.4	ENST00000399134.4	chr17	9	+	True	18284928	18284928	T	G	ENST00000399134.4:c.230T>G	L77R	Missense	E_3	SNP	True	0	Class 0: This mutation can be originally modeled.	1aa	8aa	Evpl	ENSMUSG00000034282.4	ENSMUST00000037007.4	chr11	22	-	SNP	Missense	E_4	116125096.0	116125096.0	A	C	ENSMUST00000037007.4:c.365T>G	L122R	116125096.0	116125096.0	A	C	ENSMUST00000037007.4:c.365T>G	L122R	CLINVAR-H1862595	CLINVAR-H1862595-M01-V01	CLINVAR	2375983.0	False	False	False	False	False	9
EVPLL	ENSG00000214860.4	ENST00000399134.4	chr17	9	+	True	18284975	18284975	G	A	ENST00000399134.4:c.277G>A	E93K	Missense	E_3	SNP	True	0	Class 0: This mutation can be originally modeled.	3aa	6aa	Evpl	ENSMUSG00000034282.4	ENSMUST00000037007.4	chr11	22	-	SNP	Missense	E_4	116125049.0	116125049.0	C	T	ENSMUST00000037007.4:c.412G>A	E138K	116125049.0	116125049.0	C	T	ENSMUST00000037007.4:c.412G>A	E138K	CLINVAR-H1862596	CLINVAR-H1862596-M01-V01	CLINVAR	2381161.0	False	False	False	False	False	9
EVPLL	ENSG00000214860.4	ENST00000399134.4	chr17	9	+	True	18284999	18284999	C	T	ENST00000399134.4:c.301C>T	R101C	Missense	E_3	SNP	True	0	Class 0: This mutation can be originally modeled.	0aa	0aa	Evpl	ENSMUSG00000034282.4	ENSMUST00000037007.4	chr11	22	-	SNP	Missense	E_4	116125001.0	116125001.0	G	A	ENSMUST00000037007.4:c.460C>T	R154C	116125001.0	116125001.0	G	A	ENSMUST00000037007.4:c.460C>T	R154C	CLINVAR-H1862597	CLINVAR-H1862597-M01-V01	CLINVAR	2384061.0	False	False	False	False	False	0
EVPLL	ENSG00000214860.4	ENST00000399134.4	chr17	9	+	True	18285015	18285015	G	A	ENST00000399134.4:c.317G>A	R106Q	Missense	E_3	SNP	True	0	Class 0: This mutation can be originally modeled.	0aa	0aa	Evpl	ENSMUSG00000034282.4	ENSMUST00000037007.4	chr11	22	-	SNP	Missense	E_5	116124228.0	116124228.0	C	T	ENSMUST00000037007.4:c.590G>A	R197Q	116124228.0	116124228.0	C	T	ENSMUST00000037007.4:c.590G>A	R197Q	CLINVAR-H1862598	CLINVAR-H1862598-M01-V01	CLINVAR	2507591.0	False	False	False	False	False	0
EVPLL	ENSG00000214860.4	ENST00000399134.4	chr17	9	+	True	18286480	18286480	G	C	ENST00000399134.4:c.653G>C	G218A	Missense	E_6	SNP	True	0	Class 0: This mutation can be originally modeled.	0aa	0aa	Evpl	ENSMUSG00000034282.4	ENSMUST00000037007.4	chr11	22	-	SNP	Missense	E_22	116114024.0	116114024.0	C	G	ENSMUST00000037007.4:c.3665G>C	G1222A	116114024.0	116114024.0	C	G	ENSMUST00000037007.4:c.3665G>C	G1222A	CLINVAR-H1862602	CLINVAR-H1862602-M01-V01	CLINVAR	2540694.0	False	False	False	False	False	0
EVPLL	ENSG00000214860.4	ENST00000399134.4	chr17	9	+	True	18286687	18286687	A	T	ENST00000399134.4:c.775A>T	I259F	Missense	E_7	SNP	True	0	Class 0: This mutation can be originally modeled.	0aa	0aa	Evpl	ENSMUSG00000034282.4	ENSMUST00000037007.4	chr11	22	-	SNP	Missense	E_22	116112996.0	116112996.0	T	A	ENSMUST00000037007.4:c.4693A>T	I1565F	116112996.0	116112996.0	T	A	ENSMUST00000037007.4:c.4693A>T	I1565F	CLINVAR-H1862603	CLINVAR-H1862603-M01-V01	CLINVAR	2607607.0	False	False	False	False	False	0
EVPLL	ENSG00000214860.4	ENST00000399134.4	chr17	9	+	True	18285929	18285929	C	A	ENST00000399134.4:c.449C>A	A150E	Missense	E_4	SNP	True	1	Class 1: This mutation can be alternatively modeled.	0aa	1aa	Evpl	ENSMUSG00000034282.4	ENSMUST00000037007.4	chr11	22	-	DNP	Missense	E_16	116118738.0	116118738.0	G	T	ENSMUST00000037007.4:c.1958C>A	A653D	116118737.0	116118738.0	GG	CT	ENSMUST00000037007.4:c.1958_1959CC>AG	A653E	CLINVAR-H1862599	CLINVAR-H1862599-M01-V01	CLINVAR	2253713.0	False	False	False	False	False	1
EVPLL	ENSG00000214860.4	ENST00000399134.4	chr17	9	+	True	18285929	18285929	C	A	ENST00000399134.4:c.449C>A	A150E	Missense	E_4	SNP	True	1	Class 1: This mutation can be alternatively modeled.	0aa	1aa	Evpl	ENSMUSG00000034282.4	ENSMUST00000037007.4	chr11	22	-	DNP	Missense	E_16	116118738.0	116118738.0	G	T	ENSMUST00000037007.4:c.1958C>A	A653D	116118737.0	116118738.0	GG	TT	ENSMUST00000037007.4:c.1958_1959CC>AA	A653E	CLINVAR-H1862599	CLINVAR-H1862599-M01-V02	CLINVAR	2253713.0	False	False	False	False	False	1
EVPLL	ENSG00000214860.4	ENST00000399134.4	chr17	9	+	True	18286368	18286368	G	A	ENST00000399134.4:c.541G>A	G181R	Missense	E_6	SNP	True	1	Class 1: This mutation can be alternatively modeled.	0aa	0aa	Evpl	ENSMUSG00000034282.4	ENSMUST00000037007.4	chr11	22	-	TNP	Missense	E_22	116114739.0	116114739.0	C	T	ENSMUST00000037007.4:c.2950G>A	G984S	116114737.0	116114739.0	GCC	CCG	ENSMUST00000037007.4:c.2950_2952GGC>CGG	G984R	CLINVAR-H1862601	CLINVAR-H1862601-M01-V01	CLINVAR	2243932.0	False	False	False	False	False	0
EVPLL	ENSG00000214860.4	ENST00000399134.4	chr17	9	+	True	18286368	18286368	G	A	ENST00000399134.4:c.541G>A	G181R	Missense	E_6	SNP	True	1	Class 1: This mutation can be alternatively modeled.	0aa	0aa	Evpl	ENSMUSG00000034282.4	ENSMUST00000037007.4	chr11	22	-	TNP	Missense	E_22	116114739.0	116114739.0	C	T	ENSMUST00000037007.4:c.2950G>A	G984S	116114737.0	116114739.0	GCC	ACG	ENSMUST00000037007.4:c.2950_2952GGC>CGT	G984R	CLINVAR-H1862601	CLINVAR-H1862601-M01-V02	CLINVAR	2243932.0	False	False	False	False	False	0
EVPLL	ENSG00000214860.4	ENST00000399134.4	chr17	9	+	True	18286368	18286368	G	A	ENST00000399134.4:c.541G>A	G181R	Missense	E_6	SNP	True	1	Class 1: This mutation can be alternatively modeled.	0aa	0aa	Evpl	ENSMUSG00000034282.4	ENSMUST00000037007.4	chr11	22	-	TNP	Missense	E_22	116114739.0	116114739.0	C	T	ENSMUST00000037007.4:c.2950G>A	G984S	116114737.0	116114739.0	GCC	TCT	ENSMUST00000037007.4:c.2950_2952GGC>AGA	G984R	CLINVAR-H1862601	CLINVAR-H1862601-M01-V03	CLINVAR	2243932.0	False	False	False	False	False	0
EVPLL	ENSG00000214860.4	ENST00000399134.4	chr17	9	+	True	18286368	18286368	G	A	ENST00000399134.4:c.541G>A	G181R	Missense	E_6	SNP	True	1	Class 1: This mutation can be alternatively modeled.	0aa	0aa	Evpl	ENSMUSG00000034282.4	ENSMUST00000037007.4	chr11	22	-	TNP	Missense	E_22	116114739.0	116114739.0	C	T	ENSMUST00000037007.4:c.2950G>A	G984S	116114737.0	116114739.0	GCC	CCT	ENSMUST00000037007.4:c.2950_2952GGC>AGG	G984R	CLINVAR-H1862601	CLINVAR-H1862601-M01-V04	CLINVAR	2243932.0	False	False	False	False	False	0
EVPLL	ENSG00000214860.4	ENST00000399134.4	chr17	9	+	True	18286368	18286368	G	A	ENST00000399134.4:c.541G>A	G181R	Missense	E_6	SNP	True	1	Class 1: This mutation can be alternatively modeled.	0aa	0aa	Evpl	ENSMUSG00000034282.4	ENSMUST00000037007.4	chr11	22	-	SNP	Missense	E_22	116114739.0	116114739.0	C	T	ENSMUST00000037007.4:c.2950G>A	G984S	116114739.0	116114739.0	C	G	ENSMUST00000037007.4:c.2950G>C	G984R	CLINVAR-H1862601	CLINVAR-H1862601-M01-V05	CLINVAR	2243932.0	False	False	False	False	False	0
EVPLL	ENSG00000214860.4	ENST00000399134.4	chr17	9	+	True	18286166	18286166	C	A	ENST00000399134.4:c.499C>A	P167T	Missense	E_5	SNP	False	4	Class 4: Mutated sequences are not identical.	0aa	0aa	Evpl	ENSMUSG00000034282.4	ENSMUST00000037007.4	chr11	22	-																CLINVAR-H1862600		CLINVAR	2557680.0	False	False	False	False	False	0
EVX1	ENSG00000106038.8	ENST00000496902.4	chr7	3	+	True	27282670	27282670	G	A	ENST00000496902.4:c.21G>A	M7I	Missense	E_1	SNP	True	0	Class 0: This mutation can be originally modeled.	6aa	0aa	Evx1	ENSMUSG00000005503.9	ENSMUST00000031787.8	chr6	3	+	SNP	Missense	E_1	52290850.0	52290850.0	G	A	ENSMUST00000031787.8:c.21G>A	M7I	52290850.0	52290850.0	G	A	ENSMUST00000031787.8:c.21G>A	M7I	CLINVAR-H0881082	CLINVAR-H0881082-M01-V01	CLINVAR	2219287.0	False	False	False	False	False	6
EVX1	ENSG00000106038.8	ENST00000496902.4	chr7	3	+	True	27282670	27282670	G	T	ENST00000496902.4:c.21G>T	M7I	Missense	E_1	SNP	True	0	Class 0: This mutation can be originally modeled.	6aa	0aa	Evx1	ENSMUSG00000005503.9	ENSMUST00000031787.8	chr6	3	+	SNP	Missense	E_1	52290850.0	52290850.0	G	T	ENSMUST00000031787.8:c.21G>T	M7I	52290850.0	52290850.0	G	T	ENSMUST00000031787.8:c.21G>T	M7I	CLINVAR-H0881083	CLINVAR-H0881083-M01-V01	CLINVAR	2610714.0	False	False	False	False	False	6
EVX1	ENSG00000106038.8	ENST00000496902.4	chr7	3	+	True	27282698	27282698	G	T	ENST00000496902.4:c.49G>T	G17C	Missense	E_1	SNP	True	0	Class 0: This mutation can be originally modeled.	7aa	14aa	Evx1	ENSMUSG00000005503.9	ENSMUST00000031787.8	chr6	3	+	SNP	Missense	E_1	52290878.0	52290878.0	G	T	ENSMUST00000031787.8:c.49G>T	G17C	52290878.0	52290878.0	G	T	ENSMUST00000031787.8:c.49G>T	G17C	CLINVAR-H0881084	CLINVAR-H0881084-M01-V01	CLINVAR	2392267.0	False	False	False	False	False	21
EVX1	ENSG00000106038.8	ENST00000496902.4	chr7	3	+	True	27282740	27282740	G	A	ENST00000496902.4:c.91G>A	V31M	Missense	E_1	SNP	True	0	Class 0: This mutation can be originally modeled.	21aa	0aa	Evx1	ENSMUSG00000005503.9	ENSMUST00000031787.8	chr6	3	+	SNP	Missense	E_1	52290920.0	52290920.0	G	A	ENSMUST00000031787.8:c.91G>A	V31M	52290920.0	52290920.0	G	A	ENSMUST00000031787.8:c.91G>A	V31M	CLINVAR-H0881085	CLINVAR-H0881085-M01-V01	CLINVAR	2250290.0	False	False	False	False	False	21
EVX1	ENSG00000106038.8	ENST00000496902.4	chr7	3	+	True	27282836	27282836	G	A	ENST00000496902.4:c.187G>A	G63R	Missense	E_1	SNP	True	0	Class 0: This mutation can be originally modeled.	5aa	1aa	Evx1	ENSMUSG00000005503.9	ENSMUST00000031787.8	chr6	3	+	SNP	Missense	E_1	52291016.0	52291016.0	G	A	ENSMUST00000031787.8:c.187G>A	G63R	52291016.0	52291016.0	G	A	ENSMUST00000031787.8:c.187G>A	G63R	CLINVAR-H0881086	CLINVAR-H0881086-M01-V01	CLINVAR	2243620.0	False	False	False	False	False	6
EVX1	ENSG00000106038.8	ENST00000496902.4	chr7	3	+	True	27282837	27282837	G	A	ENST00000496902.4:c.188G>A	G63E	Missense	E_1	SNP	True	0	Class 0: This mutation can be originally modeled.	5aa	1aa	Evx1	ENSMUSG00000005503.9	ENSMUST00000031787.8	chr6	3	+	SNP	Missense	E_1	52291017.0	52291017.0	G	A	ENSMUST00000031787.8:c.188G>A	G63E	52291017.0	52291017.0	G	A	ENSMUST00000031787.8:c.188G>A	G63E	CLINVAR-H0881087	CLINVAR-H0881087-M01-V01	CLINVAR	2495429.0	False	False	False	False	False	6
EVX1	ENSG00000106038.8	ENST00000496902.4	chr7	3	+	True	27282978	27282978	C	A	ENST00000496902.4:c.329C>A	P110H	Missense	E_1	SNP	True	0	Class 0: This mutation can be originally modeled.	8aa	32aa	Evx1	ENSMUSG00000005503.9	ENSMUST00000031787.8	chr6	3	+	SNP	Missense	E_1	52291158.0	52291158.0	C	A	ENSMUST00000031787.8:c.329C>A	P110H	52291158.0	52291158.0	C	A	ENSMUST00000031787.8:c.329C>A	P110H	CLINVAR-H0881088	CLINVAR-H0881088-M01-V01	CLINVAR	2409184.0	False	False	False	False	False	40
EVX1	ENSG00000106038.8	ENST00000496902.4	chr7	3	+	True	27283049	27283049	G	A	ENST00000496902.4:c.400G>A	G134R	Missense	E_1	SNP	True	0	Class 0: This mutation can be originally modeled.	32aa	8aa	Evx1	ENSMUSG00000005503.9	ENSMUST00000031787.8	chr6	3	+	SNP	Missense	E_1	52291229.0	52291229.0	G	A	ENSMUST00000031787.8:c.400G>A	G134R	52291229.0	52291229.0	G	A	ENSMUST00000031787.8:c.400G>A	G134R	CLINVAR-H0881089	CLINVAR-H0881089-M01-V01	CLINVAR	2313540.0	False	False	False	False	False	40
EVX1	ENSG00000106038.8	ENST00000496902.4	chr7	3	+	True	27283058	27283058	G	A	ENST00000496902.4:c.409G>A	E137K	Missense	E_1	SNP	True	0	Class 0: This mutation can be originally modeled.	35aa	5aa	Evx1	ENSMUSG00000005503.9	ENSMUST00000031787.8	chr6	3	+	SNP	Missense	E_1	52291238.0	52291238.0	G	A	ENSMUST00000031787.8:c.409G>A	E137K	52291238.0	52291238.0	G	A	ENSMUST00000031787.8:c.409G>A	E137K	CLINVAR-H0881090	CLINVAR-H0881090-M01-V01	CLINVAR	2273138.0	False	False	False	False	False	40
EVX1	ENSG00000106038.8	ENST00000496902.4	chr7	3	+	True	27284730	27284730	G	A	ENST00000496902.4:c.491G>A	G164D	Missense	E_2	SNP	True	0	Class 0: This mutation can be originally modeled.	4aa	2aa	Evx1	ENSMUSG00000005503.9	ENSMUST00000031787.8	chr6	3	+	SNP	Missense	E_2	52292786.0	52292786.0	G	A	ENSMUST00000031787.8:c.491G>A	G164D	52292786.0	52292786.0	G	A	ENSMUST00000031787.8:c.491G>A	G164D	CLINVAR-H0881091	CLINVAR-H0881091-M01-V01	CLINVAR	2412423.0	False	False	False	False	False	6
EVX1	ENSG00000106038.8	ENST00000496902.4	chr7	3	+	True	27285644	27285644	C	G	ENST00000496902.4:c.824C>G	S275W	Missense	E_3	SNP	True	0	Class 0: This mutation can be originally modeled.	105aa	27aa	Evx1	ENSMUSG00000005503.9	ENSMUST00000031787.8	chr6	3	+	SNP	Missense	E_3	52293657.0	52293657.0	C	G	ENSMUST00000031787.8:c.824C>G	S275W	52293657.0	52293657.0	C	G	ENSMUST00000031787.8:c.824C>G	S275W	CLINVAR-H0881092	CLINVAR-H0881092-M01-V01	CLINVAR	2281384.0	False	False	False	False	False	132
EVX1	ENSG00000106038.8	ENST00000496902.4	chr7	3	+	True	27285658	27285658	C	T	ENST00000496902.4:c.838C>T	P280S	Missense	E_3	SNP	True	0	Class 0: This mutation can be originally modeled.	110aa	22aa	Evx1	ENSMUSG00000005503.9	ENSMUST00000031787.8	chr6	3	+	SNP	Missense	E_3	52293671.0	52293671.0	C	T	ENSMUST00000031787.8:c.838C>T	P280S	52293671.0	52293671.0	C	T	ENSMUST00000031787.8:c.838C>T	P280S	CLINVAR-H0881093	CLINVAR-H0881093-M01-V01	CLINVAR	2395441.0	False	False	False	False	False	132
EVX1	ENSG00000106038.8	ENST00000496902.4	chr7	3	+	True	27285690	27285690	A	C	ENST00000496902.4:c.870A>C	A290delinsA	Silent	E_3	SNP	True	0	Class 0: This mutation can be originally modeled.	120aa	12aa	Evx1	ENSMUSG00000005503.9	ENSMUST00000031787.8	chr6	3	+	SNP	Silent	E_3	52293703.0	52293703.0	G	C	ENSMUST00000031787.8:c.870G>C	A290delinsA	52293703.0	52293703.0	G	C	ENSMUST00000031787.8:c.870G>C	A290delinsA	CLINVAR-H0881094	CLINVAR-H0881094-M01-V01	CLINVAR	783489.0	False	False	False	False	False	132
EVX1	ENSG00000106038.8	ENST00000496902.4	chr7	3	+	True	27285713	27285713	C	T	ENST00000496902.4:c.893C>T	S298L	Missense	E_3	SNP	True	0	Class 0: This mutation can be originally modeled.	128aa	4aa	Evx1	ENSMUSG00000005503.9	ENSMUST00000031787.8	chr6	3	+	SNP	Missense	E_3	52293726.0	52293726.0	C	T	ENSMUST00000031787.8:c.893C>T	S298L	52293726.0	52293726.0	C	T	ENSMUST00000031787.8:c.893C>T	S298L	CLINVAR-H0881095	CLINVAR-H0881095-M01-V01	CLINVAR	2299971.0	False	False	False	False	False	132
EVX1	ENSG00000106038.8	ENST00000496902.4	chr7	3	+	True	27285724	27285724	G	T	ENST00000496902.4:c.904G>T	G302C	Missense	E_3	SNP	True	0	Class 0: This mutation can be originally modeled.	132aa	0aa	Evx1	ENSMUSG00000005503.9	ENSMUST00000031787.8	chr6	3	+	SNP	Missense	E_3	52293737.0	52293737.0	G	T	ENSMUST00000031787.8:c.904G>T	G302C	52293737.0	52293737.0	G	T	ENSMUST00000031787.8:c.904G>T	G302C	CLINVAR-H0881096	CLINVAR-H0881096-M01-V01	CLINVAR	2361443.0	False	False	False	False	False	132
EVX1	ENSG00000106038.8	ENST00000496902.4	chr7	3	+	True	27285733	27285733	C	A	ENST00000496902.4:c.913C>A	R305S	Missense	E_3	SNP	True	0	Class 0: This mutation can be originally modeled.	1aa	38aa	Evx1	ENSMUSG00000005503.9	ENSMUST00000031787.8	chr6	3	+	SNP	Missense	E_3	52293746.0	52293746.0	C	A	ENSMUST00000031787.8:c.913C>A	R305S	52293746.0	52293746.0	C	A	ENSMUST00000031787.8:c.913C>A	R305S	CLINVAR-H0881097	CLINVAR-H0881097-M01-V01	CLINVAR	2481082.0	False	False	False	False	False	39
EVX1	ENSG00000106038.8	ENST00000496902.4	chr7	3	+	True	27285734	27285734	G	A	ENST00000496902.4:c.914G>A	R305H	Missense	E_3	SNP	True	0	Class 0: This mutation can be originally modeled.	1aa	38aa	Evx1	ENSMUSG00000005503.9	ENSMUST00000031787.8	chr6	3	+	SNP	Missense	E_3	52293747.0	52293747.0	G	A	ENSMUST00000031787.8:c.914G>A	R305H	52293747.0	52293747.0	G	A	ENSMUST00000031787.8:c.914G>A	R305H	CLINVAR-H0881098	CLINVAR-H0881098-M01-V01	CLINVAR	2508035.0	False	False	False	False	False	39
EVX1	ENSG00000106038.8	ENST00000496902.4	chr7	3	+	True	27285752	27285752	G	T	ENST00000496902.4:c.932G>T	R311L	Missense	E_3	SNP	True	0	Class 0: This mutation can be originally modeled.	7aa	32aa	Evx1	ENSMUSG00000005503.9	ENSMUST00000031787.8	chr6	3	+	SNP	Missense	E_3	52293765.0	52293765.0	G	T	ENSMUST00000031787.8:c.932G>T	R311L	52293765.0	52293765.0	G	T	ENSMUST00000031787.8:c.932G>T	R311L	CLINVAR-H0881099	CLINVAR-H0881099-M01-V01	CLINVAR	2234790.0	False	False	False	False	False	39
EVX1	ENSG00000106038.8	ENST00000496902.4	chr7	3	+	True	27285776	27285776	G	A	ENST00000496902.4:c.956G>A	R319Q	Missense	E_3	SNP	True	0	Class 0: This mutation can be originally modeled.	15aa	24aa	Evx1	ENSMUSG00000005503.9	ENSMUST00000031787.8	chr6	3	+	SNP	Missense	E_3	52293789.0	52293789.0	G	A	ENSMUST00000031787.8:c.956G>A	R319Q	52293789.0	52293789.0	G	A	ENSMUST00000031787.8:c.956G>A	R319Q	CLINVAR-H0881100	CLINVAR-H0881100-M01-V01	CLINVAR	2409792.0	False	False	False	False	False	39
EVX1	ENSG00000106038.8	ENST00000496902.4	chr7	3	+	True	27285863	27285863	C	T	ENST00000496902.4:c.1043C>T	S348F	Missense	E_3	SNP	True	0	Class 0: This mutation can be originally modeled.	3aa	19aa	Evx1	ENSMUSG00000005503.9	ENSMUST00000031787.8	chr6	3	+	SNP	Missense	E_3	52293891.0	52293891.0	C	T	ENSMUST00000031787.8:c.1058C>T	S353F	52293891.0	52293891.0	C	T	ENSMUST00000031787.8:c.1058C>T	S353F	CLINVAR-H0881101	CLINVAR-H0881101-M01-V01	CLINVAR	2331386.0	False	False	False	False	False	22
EVX1	ENSG00000106038.8	ENST00000496902.4	chr7	3	+	True	27285914	27285914	C	T	ENST00000496902.4:c.1094C>T	A365V	Missense	E_3	SNP	True	0	Class 0: This mutation can be originally modeled.	20aa	2aa	Evx1	ENSMUSG00000005503.9	ENSMUST00000031787.8	chr6	3	+	SNP	Missense	E_3	52293942.0	52293942.0	C	T	ENSMUST00000031787.8:c.1109C>T	A370V	52293942.0	52293942.0	C	T	ENSMUST00000031787.8:c.1109C>T	A370V	CLINVAR-H0881102	CLINVAR-H0881102-M01-V01	CLINVAR	2264667.0	False	False	False	False	False	22
EVX1	ENSG00000106038.8	ENST00000496902.4	chr7	3	+	True	27285923	27285923	C	T	ENST00000496902.4:c.1103C>T	S368L	Missense	E_3	SNP	True	0	Class 0: This mutation can be originally modeled.	0aa	28aa	Evx1	ENSMUSG00000005503.9	ENSMUST00000031787.8	chr6	3	+	SNP	Missense	E_3	52293960.0	52293960.0	C	T	ENSMUST00000031787.8:c.1127C>T	S376L	52293960.0	52293960.0	C	T	ENSMUST00000031787.8:c.1127C>T	S376L	CLINVAR-H0881103	CLINVAR-H0881103-M01-V01	CLINVAR	2303164.0	False	False	False	False	False	28
EVX1	ENSG00000106038.8	ENST00000496902.4	chr7	3	+	True	27285949	27285949	C	G	ENST00000496902.4:c.1129C>G	R377G	Missense	E_3	SNP	True	0	Class 0: This mutation can be originally modeled.	9aa	19aa	Evx1	ENSMUSG00000005503.9	ENSMUST00000031787.8	chr6	3	+	SNP	Missense	E_3	52293986.0	52293986.0	C	G	ENSMUST00000031787.8:c.1153C>G	R385G	52293986.0	52293986.0	C	G	ENSMUST00000031787.8:c.1153C>G	R385G	CLINVAR-H0881104	CLINVAR-H0881104-M01-V01	CLINVAR	2326166.0	False	False	False	False	False	28
EVX2	ENSG00000174279.4	ENST00000308618.4	chr2	3	-	True	176944858	176944858	C	T	ENST00000308618.4:c.1408G>A	D470N	Missense	E_3	SNP	True	0	Class 0: This mutation can be originally modeled.	37aa	7aa	Evx2	ENSMUSG00000001815.16	ENSMUST00000173623.2	chr2	3	-	SNP	Missense	E_3	74485983.0	74485983.0	C	T	ENSMUST00000173623.2:c.1405G>A	D469N	74485983.0	74485983.0	C	T	ENSMUST00000173623.2:c.1405G>A	D469N	CLINVAR-H0342021	CLINVAR-H0342021-M01-V01	CLINVAR	2553291.0	False	False	False	False	False	44
EVX2	ENSG00000174279.4	ENST00000308618.4	chr2	3	-	True	176944911	176944911	G	C	ENST00000308618.4:c.1355C>G	P452R	Missense	E_3	SNP	True	0	Class 0: This mutation can be originally modeled.	19aa	25aa	Evx2	ENSMUSG00000001815.16	ENSMUST00000173623.2	chr2	3	-	SNP	Missense	E_3	74486036.0	74486036.0	G	C	ENSMUST00000173623.2:c.1352C>G	P451R	74486036.0	74486036.0	G	C	ENSMUST00000173623.2:c.1352C>G	P451R	CLINVAR-H0342022	CLINVAR-H0342022-M01-V01	CLINVAR	2495046.0	False	False	False	False	False	44
EVX2	ENSG00000174279.4	ENST00000308618.4	chr2	3	-	True	176944927	176944927	C	T	ENST00000308618.4:c.1339G>A	E447K	Missense	E_3	SNP	True	0	Class 0: This mutation can be originally modeled.	14aa	30aa	Evx2	ENSMUSG00000001815.16	ENSMUST00000173623.2	chr2	3	-	SNP	Missense	E_3	74486052.0	74486052.0	C	T	ENSMUST00000173623.2:c.1336G>A	E446K	74486052.0	74486052.0	C	T	ENSMUST00000173623.2:c.1336G>A	E446K	CLINVAR-H0342023	CLINVAR-H0342023-M01-V01	CLINVAR	2493170.0	False	False	False	False	False	44
EVX2	ENSG00000174279.4	ENST00000308618.4	chr2	3	-	True	176944951	176944951	A	G	ENST00000308618.4:c.1315T>C	C439R	Missense	E_3	SNP	True	0	Class 0: This mutation can be originally modeled.	6aa	38aa	Evx2	ENSMUSG00000001815.16	ENSMUST00000173623.2	chr2	3	-	SNP	Missense	E_3	74486076.0	74486076.0	A	G	ENSMUST00000173623.2:c.1312T>C	C438R	74486076.0	74486076.0	A	G	ENSMUST00000173623.2:c.1312T>C	C438R	CLINVAR-H0342024	CLINVAR-H0342024-M01-V01	CLINVAR	2380631.0	False	False	False	False	False	44
EVX2	ENSG00000174279.4	ENST00000308618.4	chr2	3	-	True	176944959	176944959	T	C	ENST00000308618.4:c.1307A>G	D436G	Missense	E_3	SNP	True	0	Class 0: This mutation can be originally modeled.	3aa	41aa	Evx2	ENSMUSG00000001815.16	ENSMUST00000173623.2	chr2	3	-	SNP	Missense	E_3	74486084.0	74486084.0	T	C	ENSMUST00000173623.2:c.1304A>G	D435G	74486084.0	74486084.0	T	C	ENSMUST00000173623.2:c.1304A>G	D435G	CLINVAR-H0342025	CLINVAR-H0342025-M01-V01	CLINVAR	2258231.0	False	False	False	False	False	44
EVX2	ENSG00000174279.4	ENST00000308618.4	chr2	3	-	True	176944962	176944962	G	A	ENST00000308618.4:c.1304C>T	S435L	Missense	E_3	SNP	True	0	Class 0: This mutation can be originally modeled.	2aa	42aa	Evx2	ENSMUSG00000001815.16	ENSMUST00000173623.2	chr2	3	-	SNP	Missense	E_3	74486087.0	74486087.0	G	A	ENSMUST00000173623.2:c.1301C>T	S434L	74486087.0	74486087.0	G	A	ENSMUST00000173623.2:c.1301C>T	S434L	CLINVAR-H0342026	CLINVAR-H0342026-M01-V01	CLINVAR	2521418.0	False	False	False	False	False	44
EVX2	ENSG00000174279.4	ENST00000308618.4	chr2	3	-	True	176945043	176945043	G	A	ENST00000308618.4:c.1223C>T	A408V	Missense	E_3	SNP	True	0	Class 0: This mutation can be originally modeled.	23aa	4aa	Evx2	ENSMUSG00000001815.16	ENSMUST00000173623.2	chr2	3	-	SNP	Missense	E_3	74486156.0	74486156.0	G	A	ENSMUST00000173623.2:c.1232C>T	A411V	74486156.0	74486156.0	G	A	ENSMUST00000173623.2:c.1232C>T	A411V	CLINVAR-H0342027	CLINVAR-H0342027-M01-V01	CLINVAR	2514855.0	False	False	False	False	False	27
EVX2	ENSG00000174279.4	ENST00000308618.4	chr2	3	-	True	176945062	176945062	C	T	ENST00000308618.4:c.1204G>A	A402T	Missense	E_3	SNP	True	0	Class 0: This mutation can be originally modeled.	17aa	10aa	Evx2	ENSMUSG00000001815.16	ENSMUST00000173623.2	chr2	3	-	SNP	Missense	E_3	74486175.0	74486175.0	C	T	ENSMUST00000173623.2:c.1213G>A	A405T	74486175.0	74486175.0	C	T	ENSMUST00000173623.2:c.1213G>A	A405T	CLINVAR-H0342028	CLINVAR-H0342028-M01-V01	CLINVAR	2561883.0	False	False	False	False	False	27
EVX2	ENSG00000174279.4	ENST00000308618.4	chr2	3	-	True	176945102	176945102	C	G	ENST00000308618.4:c.1164G>C	S388delinsS	Silent	E_3	SNP	True	0	Class 0: This mutation can be originally modeled.	3aa	24aa	Evx2	ENSMUSG00000001815.16	ENSMUST00000173623.2	chr2	3	-	SNP	Silent	E_3	74486215.0	74486215.0	C	G	ENSMUST00000173623.2:c.1173G>C	S391delinsS	74486215.0	74486215.0	C	G	ENSMUST00000173623.2:c.1173G>C	S391delinsS	CLINVAR-H0342029	CLINVAR-H0342029-M01-V01	CLINVAR	2651556.0	False	False	False	False	False	27
EVX2	ENSG00000174279.4	ENST00000308618.4	chr2	3	-	True	176945109	176945109	G	A	ENST00000308618.4:c.1157C>T	P386L	Missense	E_3	SNP	True	0	Class 0: This mutation can be originally modeled.	1aa	26aa	Evx2	ENSMUSG00000001815.16	ENSMUST00000173623.2	chr2	3	-	SNP	Missense	E_3	74486222.0	74486222.0	G	A	ENSMUST00000173623.2:c.1166C>T	P389L	74486222.0	74486222.0	G	A	ENSMUST00000173623.2:c.1166C>T	P389L	CLINVAR-H0342030	CLINVAR-H0342030-M01-V01	CLINVAR	2353065.0	False	False	False	False	False	27
EVX2	ENSG00000174279.4	ENST00000308618.4	chr2	3	-	True	176945130	176945130	G	A	ENST00000308618.4:c.1136C>T	P379L	Missense	E_3	SNP	True	0	Class 0: This mutation can be originally modeled.	194aa	2aa	Evx2	ENSMUSG00000001815.16	ENSMUST00000173623.2	chr2	3	-	SNP	Missense	E_3	74486243.0	74486243.0	G	A	ENSMUST00000173623.2:c.1145C>T	P382L	74486243.0	74486243.0	G	A	ENSMUST00000173623.2:c.1145C>T	P382L	CLINVAR-H0342031	CLINVAR-H0342031-M01-V01	CLINVAR	2598873.0	False	False	False	False	False	196
EVX2	ENSG00000174279.4	ENST00000308618.4	chr2	3	-	True	176945157	176945157	G	C	ENST00000308618.4:c.1109C>G	A370G	Missense	E_3	SNP	True	0	Class 0: This mutation can be originally modeled.	185aa	11aa	Evx2	ENSMUSG00000001815.16	ENSMUST00000173623.2	chr2	3	-	SNP	Missense	E_3	74486270.0	74486270.0	G	C	ENSMUST00000173623.2:c.1118C>G	A373G	74486270.0	74486270.0	G	C	ENSMUST00000173623.2:c.1118C>G	A373G	CLINVAR-H0342032	CLINVAR-H0342032-M01-V01	CLINVAR	2593213.0	False	False	False	False	False	196
EVX2	ENSG00000174279.4	ENST00000308618.4	chr2	3	-	True	176945303	176945303	G	C	ENST00000308618.4:c.963C>G	T321delinsT	Silent	E_3	SNP	True	0	Class 0: This mutation can be originally modeled.	136aa	60aa	Evx2	ENSMUSG00000001815.16	ENSMUST00000173623.2	chr2	3	-	SNP	Silent	E_3	74486416.0	74486416.0	G	C	ENSMUST00000173623.2:c.972C>G	T324delinsT	74486416.0	74486416.0	G	C	ENSMUST00000173623.2:c.972C>G	T324delinsT	CLINVAR-H0342033	CLINVAR-H0342033-M01-V01	CLINVAR	729629.0	False	False	False	False	False	196
EVX2	ENSG00000174279.4	ENST00000308618.4	chr2	3	-	True	176945439	176945439	T	C	ENST00000308618.4:c.827A>G	Y276C	Missense	E_3	SNP	True	0	Class 0: This mutation can be originally modeled.	91aa	105aa	Evx2	ENSMUSG00000001815.16	ENSMUST00000173623.2	chr2	3	-	SNP	Missense	E_3	74486552.0	74486552.0	T	C	ENSMUST00000173623.2:c.836A>G	Y279C	74486552.0	74486552.0	T	C	ENSMUST00000173623.2:c.836A>G	Y279C	CLINVAR-H0342034	CLINVAR-H0342034-M01-V01	CLINVAR	2651557.0	False	False	False	False	False	196
EVX2	ENSG00000174279.4	ENST00000308618.4	chr2	3	-	True	176947027	176947027	G	A	ENST00000308618.4:c.578C>T	T193M	Missense	E_2	SNP	True	0	Class 0: This mutation can be originally modeled.	8aa	188aa	Evx2	ENSMUSG00000001815.16	ENSMUST00000173623.2	chr2	3	-	SNP	Missense	E_2	74488232.0	74488232.0	G	A	ENSMUST00000173623.2:c.587C>T	T196M	74488232.0	74488232.0	G	A	ENSMUST00000173623.2:c.587C>T	T196M	CLINVAR-H0342035	CLINVAR-H0342035-M01-V01	CLINVAR	2284409.0	False	False	False	False	False	196
EVX2	ENSG00000174279.4	ENST00000308618.4	chr2	3	-	True	176947129	176947129	C	T	ENST00000308618.4:c.476G>A	G159D	Missense	E_2	SNP	True	0	Class 0: This mutation can be originally modeled.	8aa	9aa	Evx2	ENSMUSG00000001815.16	ENSMUST00000173623.2	chr2	3	-	SNP	Missense	E_2	74488343.0	74488343.0	C	T	ENSMUST00000173623.2:c.476G>A	G159D	74488343.0	74488343.0	C	T	ENSMUST00000173623.2:c.476G>A	G159D	CLINVAR-H0342036	CLINVAR-H0342036-M01-V01	CLINVAR	2232738.0	False	False	False	False	False	17
EVX2	ENSG00000174279.4	ENST00000308618.4	chr2	3	-	True	176948147	176948147	C	A	ENST00000308618.4:c.358G>T	V120L	Missense	E_1	SNP	True	0	Class 0: This mutation can be originally modeled.	16aa	8aa	Evx2	ENSMUSG00000001815.16	ENSMUST00000173623.2	chr2	3	-	SNP	Missense	E_1	74489406.0	74489406.0	C	A	ENSMUST00000173623.2:c.358G>T	V120L	74489406.0	74489406.0	C	A	ENSMUST00000173623.2:c.358G>T	V120L	CLINVAR-H0342037	CLINVAR-H0342037-M01-V01	CLINVAR	2552865.0	False	False	False	False	False	24
EVX2	ENSG00000174279.4	ENST00000308618.4	chr2	3	-	True	176948230	176948230	A	G	ENST00000308618.4:c.275T>C	I92T	Missense	E_1	SNP	True	0	Class 0: This mutation can be originally modeled.	7aa	0aa	Evx2	ENSMUSG00000001815.16	ENSMUST00000173623.2	chr2	3	-	SNP	Missense	E_1	74489489.0	74489489.0	A	G	ENSMUST00000173623.2:c.275T>C	I92T	74489489.0	74489489.0	A	G	ENSMUST00000173623.2:c.275T>C	I92T	CLINVAR-H0342038	CLINVAR-H0342038-M01-V01	CLINVAR	2509036.0	False	False	False	False	False	7
EVX2	ENSG00000174279.4	ENST00000308618.4	chr2	3	-	True	176948237	176948237	A	G	ENST00000308618.4:c.268T>C	S90P	Missense	E_1	SNP	True	0	Class 0: This mutation can be originally modeled.	5aa	2aa	Evx2	ENSMUSG00000001815.16	ENSMUST00000173623.2	chr2	3	-	SNP	Missense	E_1	74489496.0	74489496.0	A	G	ENSMUST00000173623.2:c.268T>C	S90P	74489496.0	74489496.0	A	G	ENSMUST00000173623.2:c.268T>C	S90P	CLINVAR-H0342039	CLINVAR-H0342039-M01-V01	CLINVAR	2295359.0	False	False	False	False	False	7
EVX2	ENSG00000174279.4	ENST00000308618.4	chr2	3	-	True	176948272	176948272	T	A	ENST00000308618.4:c.233A>T	N78I	Missense	E_1	SNP	True	0	Class 0: This mutation can be originally modeled.	13aa	3aa	Evx2	ENSMUSG00000001815.16	ENSMUST00000173623.2	chr2	3	-	SNP	Missense	E_1	74489531.0	74489531.0	T	A	ENSMUST00000173623.2:c.233A>T	N78I	74489531.0	74489531.0	T	A	ENSMUST00000173623.2:c.233A>T	N78I	CLINVAR-H0342040	CLINVAR-H0342040-M01-V01	CLINVAR	2393332.0	False	False	False	False	False	16
EVX2	ENSG00000174279.4	ENST00000308618.4	chr2	3	-	True	176948287	176948287	A	C	ENST00000308618.4:c.218T>G	I73R	Missense	E_1	SNP	True	0	Class 0: This mutation can be originally modeled.	8aa	8aa	Evx2	ENSMUSG00000001815.16	ENSMUST00000173623.2	chr2	3	-	SNP	Missense	E_1	74489546.0	74489546.0	A	C	ENSMUST00000173623.2:c.218T>G	I73R	74489546.0	74489546.0	A	C	ENSMUST00000173623.2:c.218T>G	I73R	CLINVAR-H0342041	CLINVAR-H0342041-M01-V01	CLINVAR	2375384.0	False	False	False	False	False	16
EVX2	ENSG00000174279.4	ENST00000308618.4	chr2	3	-	True	176948330	176948330	G	A	ENST00000308618.4:c.175C>T	H59Y	Missense	E_1	SNP	True	0	Class 0: This mutation can be originally modeled.	24aa	0aa	Evx2	ENSMUSG00000001815.16	ENSMUST00000173623.2	chr2	3	-	SNP	Missense	E_1	74489589.0	74489589.0	G	A	ENSMUST00000173623.2:c.175C>T	H59Y	74489589.0	74489589.0	G	A	ENSMUST00000173623.2:c.175C>T	H59Y	CLINVAR-H0342042	CLINVAR-H0342042-M01-V01	CLINVAR	2531298.0	False	False	False	False	False	24
EVX2	ENSG00000174279.4	ENST00000308618.4	chr2	3	-	True	176948390	176948390	C	G	ENST00000308618.4:c.115G>C	A39P	Missense	E_1	SNP	True	0	Class 0: This mutation can be originally modeled.	4aa	20aa	Evx2	ENSMUSG00000001815.16	ENSMUST00000173623.2	chr2	3	-	SNP	Missense	E_1	74489649.0	74489649.0	C	G	ENSMUST00000173623.2:c.115G>C	A39P	74489649.0	74489649.0	C	G	ENSMUST00000173623.2:c.115G>C	A39P	CLINVAR-H0342043	CLINVAR-H0342043-M01-V01	CLINVAR	2482947.0	False	False	False	False	False	24
EVX2	ENSG00000174279.4	ENST00000308618.4	chr2	3	-	True	176948407	176948407	C	T	ENST00000308618.4:c.98G>A	G33D	Missense	E_1	SNP	True	0	Class 0: This mutation can be originally modeled.	2aa	0aa	Evx2	ENSMUSG00000001815.16	ENSMUST00000173623.2	chr2	3	-	SNP	Missense	E_1	74489666.0	74489666.0	C	T	ENSMUST00000173623.2:c.98G>A	G33D	74489666.0	74489666.0	C	T	ENSMUST00000173623.2:c.98G>A	G33D	CLINVAR-H0342045	CLINVAR-H0342045-M01-V01	CLINVAR	2354717.0	False	False	False	False	False	2
EVX2	ENSG00000174279.4	ENST00000308618.4	chr2	3	-	True	176948413	176948413	G	A	ENST00000308618.4:c.92C>T	S31L	Missense	E_1	SNP	True	0	Class 0: This mutation can be originally modeled.	0aa	2aa	Evx2	ENSMUSG00000001815.16	ENSMUST00000173623.2	chr2	3	-	SNP	Missense	E_1	74489672.0	74489672.0	G	A	ENSMUST00000173623.2:c.92C>T	S31L	74489672.0	74489672.0	G	A	ENSMUST00000173623.2:c.92C>T	S31L	CLINVAR-H0342046	CLINVAR-H0342046-M01-V01	CLINVAR	2269737.0	False	False	False	False	False	2
EVX2	ENSG00000174279.4	ENST00000308618.4	chr2	3	-	True	176948464	176948464	C	G	ENST00000308618.4:c.41G>C	R14T	Missense	E_1	SNP	True	0	Class 0: This mutation can be originally modeled.	13aa	12aa	Evx2	ENSMUSG00000001815.16	ENSMUST00000173623.2	chr2	3	-	SNP	Missense	E_1	74489723.0	74489723.0	C	G	ENSMUST00000173623.2:c.41G>C	R14T	74489723.0	74489723.0	C	G	ENSMUST00000173623.2:c.41G>C	R14T	CLINVAR-H0342047	CLINVAR-H0342047-M01-V01	CLINVAR	2273846.0	False	False	False	False	False	25
EVX2	ENSG00000174279.4	ENST00000308618.4	chr2	3	-	True	176948494	176948494	C	A	ENST00000308618.4:c.11G>T	R4I	Missense	E_1	SNP	True	0	Class 0: This mutation can be originally modeled.	3aa	22aa	Evx2	ENSMUSG00000001815.16	ENSMUST00000173623.2	chr2	3	-	SNP	Missense	E_1	74489753.0	74489753.0	C	A	ENSMUST00000173623.2:c.11G>T	R4I	74489753.0	74489753.0	C	A	ENSMUST00000173623.2:c.11G>T	R4I	CLINVAR-H0342048	CLINVAR-H0342048-M01-V01	CLINVAR	2532920.0	False	False	False	False	False	25
EVX2	ENSG00000174279.4	ENST00000308618.4	chr2	3	-	True	176948498	176948498	C	G	ENST00000308618.4:c.7G>C	E3Q	Missense	E_1	SNP	True	0	Class 0: This mutation can be originally modeled.	2aa	23aa	Evx2	ENSMUSG00000001815.16	ENSMUST00000173623.2	chr2	3	-	SNP	Missense	E_1	74489757.0	74489757.0	C	G	ENSMUST00000173623.2:c.7G>C	E3Q	74489757.0	74489757.0	C	G	ENSMUST00000173623.2:c.7G>C	E3Q	CLINVAR-H0342049	CLINVAR-H0342049-M01-V01	CLINVAR	2278934.0	False	False	False	False	False	25
EVX2	ENSG00000174279.4	ENST00000308618.4	chr2	3	-	True	176948405	176948405	T	C	ENST00000308618.4:c.100A>G	N34D	Missense	E_1	SNP	False	4	Class 4: Mutated sequences are not identical.	0aa	0aa	Evx2	ENSMUSG00000001815.16	ENSMUST00000173623.2	chr2	3	-																CLINVAR-H0342044		CLINVAR	2370271.0	False	False	False	False	False	0
EWSR1	ENSG00000182944.13	ENST00000397938.2	chr22	17	+	True	29695674	29695694	CAGAGGTGGCCGTGGTGGAGA	-	ENST00000397938.2:c.1764_1784CAGAGGTGGCCGTGGTGGAGA>	R589_D595del	In_Frame	E_16	DEL	True	0	Class 0: This mutation can be originally modeled.	129aa	62aa	Ewsr1	ENSMUSG00000009079.17	ENSMUST00000102930.10	chr11	18	-	DEL	In_Frame	E_17	5020375.0	5020395.0	TCTCCACCTCTGCCACCTCTG	-	ENSMUST00000102930.10:c.1779_1799CAGAGGTGGCAGAGGTGGAGA>	R594_D600del	5020375.0	5020395.0	TCTCCACCTCTGCCACCTCTG	-	ENSMUST00000102930.10:c.1779_1799CAGAGGTGGCAGAGGTGGAGA>	R594_D600del	AACR-H0076088	AACR-H0076088-M01-V01	AACR		False	False	False	False	False	191
EWSR1	ENSG00000182944.13	ENST00000397938.2	chr22	17	+	True	29695673	29695693	TCAGAGGTGGCCGTGGTGGAG	-	ENST00000397938.2:c.1763_1783TCAGAGGTGGCCGTGGTGGAG>	F588_D595delinsY	In_Frame	E_16	DEL	True	0	Class 0: This mutation can be originally modeled.	129aa	62aa	Ewsr1	ENSMUSG00000009079.17	ENSMUST00000102930.10	chr11	18	-	DEL	In_Frame	E_17	5020376.0	5020396.0	CTCCACCTCTGCCACCTCTGA	-	ENSMUST00000102930.10:c.1778_1798TCAGAGGTGGCAGAGGTGGAG>	F593_D600delinsY	5020376.0	5020396.0	CTCCACCTCTGCCACCTCTGA	-	ENSMUST00000102930.10:c.1778_1798TCAGAGGTGGCAGAGGTGGAG>	F593_D600delinsY	AACR-H0795028	AACR-H0795028-M01-V01	AACR		False	False	False	False	False	191
EWSR1	ENSG00000182944.13	ENST00000397938.2	chr22	17	+	True	29695603	29695632	AGAGGTGGCCCTGGTGGCATGCGGGGAGGA	-	ENST00000397938.2:c.1693_1722AGAGGTGGCCCTGGTGGCATGCGGGGAGGA>	R565_G574del	In_Frame	E_16	DEL	True	0	Class 0: This mutation can be originally modeled.	106aa	83aa	Ewsr1	ENSMUSG00000009079.17	ENSMUST00000102930.10	chr11	18	-	DEL	In_Frame	E_17	5020437.0	5020466.0	TCCTCCTCGCATGCCACCAGGGCCACCTCG	-	ENSMUST00000102930.10:c.1708_1737CGAGGTGGCCCTGGTGGCATGCGAGGAGGA>	R570_G579del	5020437.0	5020466.0	TCCTCCTCGCATGCCACCAGGGCCACCTCG	-	ENSMUST00000102930.10:c.1708_1737CGAGGTGGCCCTGGTGGCATGCGAGGAGGA>	R570_G579del	AACR-H0795054	AACR-H0795054-M01-V01	AACR		False	False	False	False	False	189
EWSR1	ENSG00000182944.13	ENST00000397938.2	chr22	17	+	True	29695730	29695744	GAGGTGGCTTTGGTG	-	ENST00000397938.2:c.1820_1834GAGGTGGCTTTGGTG>	G608_G612del	In_Frame	E_16	DEL	True	0	Class 0: This mutation can be originally modeled.	148aa	45aa	Ewsr1	ENSMUSG00000009079.17	ENSMUST00000102930.10	chr11	18	-	DEL	In_Frame	E_17	5020325.0	5020339.0	CACCAAAGCCACCTC	-	ENSMUST00000102930.10:c.1835_1849GAGGTGGCTTTGGTG>	G613_G617del	5020325.0	5020339.0	CACCAAAGCCACCTC	-	ENSMUST00000102930.10:c.1835_1849GAGGTGGCTTTGGTG>	G613_G617del	AACR-H0795091	AACR-H0795091-M01-V01	AACR		False	False	False	False	False	193
EWSR1	ENSG00000182944.13	ENST00000397938.2	chr22	17	+	True	29694808	29694823	ACCCCGGGGTTCCCGA	TTCCCTC	ENST00000397938.2:c.1503_1518ACCCCGGGGTTCCCGA>TTCCCTC	P502_R506delinsSL	In_Frame	E_14	DEL	True	0	Class 0: This mutation can be originally modeled.	42aa	151aa	Ewsr1	ENSMUSG00000009079.17	ENSMUST00000102930.10	chr11	18	-	DEL	In_Frame	E_15	5021058.0	5021073.0	TCTGGAGCCTCGGGGC	GAGGGAA	ENSMUST00000102930.10:c.1518_1533GCCCCGAGGCTCCAGA>TTCCCTC	P507_R511delinsSL	5021058.0	5021073.0	TCTGGAGCCTCGGGGC	GAGGGAA	ENSMUST00000102930.10:c.1518_1533GCCCCGAGGCTCCAGA>TTCCCTC	P507_R511delinsSL	AACR-H0795118	AACR-H0795118-M01-V01	AACR		False	False	False	False	False	193
EWSR1	ENSG00000182944.13	ENST00000397938.2	chr22	17	+	True	29694815	29694823	GGTTCCCGA	-	ENST00000397938.2:c.1510_1518GGTTCCCGA>	G504_R506del	In_Frame	E_14	DEL	True	0	Class 0: This mutation can be originally modeled.	45aa	151aa	Ewsr1	ENSMUSG00000009079.17	ENSMUST00000102930.10	chr11	18	-	DEL	In_Frame	E_15	5021058.0	5021066.0	TCTGGAGCC	-	ENSMUST00000102930.10:c.1525_1533GGCTCCAGA>	G509_R511del	5021058.0	5021066.0	TCTGGAGCC	-	ENSMUST00000102930.10:c.1525_1533GGCTCCAGA>	G509_R511del	AACR-H0795121	AACR-H0795121-M01-V01	AACR		False	False	False	False	False	196
EWSR1	ENSG00000182944.13	ENST00000397938.2	chr22	17	+	True	29694725	29694733	CCAGGAGGC	-	ENST00000397938.2:c.1420_1428CCAGGAGGC>	P474_G476del	In_Frame	E_14	DEL	True	0	Class 0: This mutation can be originally modeled.	15aa	181aa	Ewsr1	ENSMUSG00000009079.17	ENSMUST00000102930.10	chr11	18	-	DEL	In_Frame	E_15	5021148.0	5021156.0	GCCACCAGG	-	ENSMUST00000102930.10:c.1435_1443CCTGGTGGC>	P479_G481del	5021148.0	5021156.0	GCCACCAGG	-	ENSMUST00000102930.10:c.1435_1443CCTGGTGGC>	P479_G481del	AACR-H0795125	AACR-H0795125-M01-V01	AACR		False	False	False	False	False	196
EWSR1	ENSG00000182944.13	ENST00000397938.2	chr22	17	+	True	29696150	29696155	AGATGC	-	ENST00000397938.2:c.1970_1975AGATGC>	M658_Q659delins	Missense		DEL	True	0	Class 0: This mutation can be originally modeled.	0aa	0aa	Ewsr1	ENSMUSG00000009079.17	ENSMUST00000102930.10	chr11	18	-	DEL	Non_Stop		5020060.0	5020065.0	GTCTCT	-	ENSMUST00000102930.10:c.1985_1990AGAGAC>	*662Sext*5	5020060.0	5020065.0	GTCTCT	-	ENSMUST00000102930.10:c.1985_1990AGAGAC>	*662Sext*5	AACR-H0795280	AACR-H0795280-M01-V01	AACR		False	False	False	False	False	0
EWSR1	ENSG00000182944.13	ENST00000397938.2	chr22	17	+	True	29669830	29669832	CTT	-	ENST00000397938.2:c.203_205CTT>	S69del	In_Frame	E_4	DEL	True	0	Class 0: This mutation can be originally modeled.	67aa	6aa	Ewsr1	ENSMUSG00000009079.17	ENSMUST00000102930.10	chr11	18	-	DEL	In_Frame	E_4	5041880.0	5041882.0	AAG	-	ENSMUST00000102930.10:c.203_205CTT>	S69del	5041880.0	5041882.0	AAG	-	ENSMUST00000102930.10:c.203_205CTT>	S69del	AACR-H0795469	AACR-H0795469-M01-V01	AACR		False	False	False	False	False	73
EWSR1	ENSG00000182944.13	ENST00000397938.2	chr22	17	+	True	29695765	29695765	G	-	ENST00000397938.2:c.1855G>	P622Lfs*4	Frame_Shifting	E_16	DEL	True	2	Class 2: This mutation can be modeled, but the effect may not be consistent.	160aa	38aa	Ewsr1	ENSMUSG00000009079.17	ENSMUST00000102930.10	chr11	18	-	DEL	Frame_Shifting	E_17	5020304.0	5020304.0	C	-	ENSMUST00000102930.10:c.1870G>	P626Lfs*5	5020304.0	5020304.0	C	-	ENSMUST00000102930.10:c.1870G>	P626Lfs*5	AACR-H0026670	AACR-H0026670-M01-V01	AACR		False	False	False	False	False	198
EWSR1	ENSG00000182944.13	ENST00000397938.2	chr22	17	+	True	29695771	29695771	C	-	ENST00000397938.2:c.1861C>	P622Lfs*4	Frame_Shifting	E_16	DEL	True	2	Class 2: This mutation can be modeled, but the effect may not be consistent.	162aa	36aa	Ewsr1	ENSMUSG00000009079.17	ENSMUST00000102930.10	chr11	18	-	DEL	Frame_Shifting	E_17	5020298.0	5020298.0	G	-	ENSMUST00000102930.10:c.1876C>	P626Lfs*5	5020298.0	5020298.0	G	-	ENSMUST00000102930.10:c.1876C>	P626Lfs*5	AACR-H0051841	AACR-H0051841-M01-V01	AACR		False	False	False	False	False	198
EWSR1	ENSG00000182944.13	ENST00000397938.2	chr22	17	+	True	29695696	29695697	AG	-	ENST00000397938.2:c.1786_1787AG>	G597Wfs*47	Frame_Shifting	E_16	DEL	True	2	Class 2: This mutation can be modeled, but the effect may not be consistent.	137aa	61aa	Ewsr1	ENSMUSG00000009079.17	ENSMUST00000102930.10	chr11	18	-	DEL	Frame_Shifting	E_17	5020372.0	5020373.0	CT	-	ENSMUST00000102930.10:c.1801_1802AG>	G602Rfs*47	5020372.0	5020373.0	CT	-	ENSMUST00000102930.10:c.1801_1802AG>	G602Rfs*47	AACR-H0154455	AACR-H0154455-M01-V01	AACR		False	False	False	False	False	198
EWSR1	ENSG00000182944.13	ENST00000397938.2	chr22	17	+	True	29669736	29669736	G	-	ENST00000397938.2:c.109G>	Q38Nfs*126	Frame_Shifting	E_4	DEL	True	2	Class 2: This mutation can be modeled, but the effect may not be consistent.	36aa	38aa	Ewsr1	ENSMUSG00000009079.17	ENSMUST00000102930.10	chr11	18	-	DEL	Frame_Shifting	E_4	5041976.0	5041976.0	C	-	ENSMUST00000102930.10:c.109G>	Q38Nfs*39	5041976.0	5041976.0	C	-	ENSMUST00000102930.10:c.109G>	Q38Nfs*39	AACR-H0795015	AACR-H0795015-M01-V01	AACR		False	False	False	False	False	74
EWSR1	ENSG00000182944.13	ENST00000397938.2	chr22	17	+	True	29695779	29695782	ACCT	CCC	ENST00000397938.2:c.1869_1872ACCT>CCC	L625*	Frame_Shifting	E_16	DEL	True	2	Class 2: This mutation can be modeled, but the effect may not be consistent.	164aa	33aa	Ewsr1	ENSMUSG00000009079.17	ENSMUST00000102930.10	chr11	18	-	DEL	Frame_Shifting	E_17	5020287.0	5020290.0	AGGT	GGG	ENSMUST00000102930.10:c.1884_1887ACCT>CCC	L630*	5020287.0	5020290.0	AGGT	GGG	ENSMUST00000102930.10:c.1884_1887ACCT>CCC	L630*	AACR-H0795069	AACR-H0795069-M01-V01	AACR		False	False	False	False	False	197
EWSR1	ENSG00000182944.13	ENST00000397938.2	chr22	17	+	True	29695705	29695705	T	-	ENST00000397938.2:c.1795T>	F599Sfs*27	Frame_Shifting	E_16	DEL	True	2	Class 2: This mutation can be modeled, but the effect may not be consistent.	140aa	58aa	Ewsr1	ENSMUSG00000009079.17	ENSMUST00000102930.10	chr11	18	-	DEL	Frame_Shifting	E_17	5020364.0	5020364.0	A	-	ENSMUST00000102930.10:c.1810T>	F604Sfs*27	5020364.0	5020364.0	A	-	ENSMUST00000102930.10:c.1810T>	F604Sfs*27	AACR-H0795084	AACR-H0795084-M01-V01	AACR		False	False	False	False	False	198
EWSR1	ENSG00000182944.13	ENST00000397938.2	chr22	17	+	True	29695830	29695830	A	-	ENST00000397938.2:c.1920A>	M642Wfs*25	Frame_Shifting	E_16	DEL	True	2	Class 2: This mutation can be modeled, but the effect may not be consistent.	181aa	17aa	Ewsr1	ENSMUSG00000009079.17	ENSMUST00000102930.10	chr11	18	-	DEL	Frame_Shifting	E_17	5020239.0	5020239.0	C	-	ENSMUST00000102930.10:c.1935G>	M647Wfs*35	5020239.0	5020239.0	C	-	ENSMUST00000102930.10:c.1935G>	M647Wfs*35	AACR-H0795302	AACR-H0795302-M01-V01	AACR		False	False	False	False	False	198
EWSR1	ENSG00000182944.13	ENST00000397938.2	chr22	17	+	True	29678516	29678525	TCACTGCACC	-	ENST00000397938.2:c.551_560TCACTGCACC>	T185Hfs*107	Frame_Shifting	E_6	DEL	True	2	Class 2: This mutation can be modeled, but the effect may not be consistent.	37aa	10aa	Ewsr1	ENSMUSG00000009079.17	ENSMUST00000102930.10	chr11	18	-	DEL	Frame_Shifting	E_7	5035917.0	5035926.0	GGTGCGGTGA	-	ENSMUST00000102930.10:c.569_578TCACCGCACC>	T191Hfs*107	5035917.0	5035926.0	GGTGCGGTGA	-	ENSMUST00000102930.10:c.569_578TCACCGCACC>	T191Hfs*107	AACR-H0795382	AACR-H0795382-M01-V01	AACR		False	False	False	False	False	47
EWSR1	ENSG00000182944.13	ENST00000397938.2	chr22	17	+	True	29682962	29682962	A	-	ENST00000397938.2:c.632A>	Q211Rfs*84	Frame_Shifting	E_7	DEL	True	2	Class 2: This mutation can be modeled, but the effect may not be consistent.	12aa	82aa	Ewsr1	ENSMUSG00000009079.17	ENSMUST00000102930.10	chr11	18	-	DEL	Frame_Shifting	E_8	5033521.0	5033521.0	T	-	ENSMUST00000102930.10:c.650A>	Q217Rfs*84	5033521.0	5033521.0	T	-	ENSMUST00000102930.10:c.650A>	Q217Rfs*84	AACR-H0795405	AACR-H0795405-M01-V01	AACR		False	False	False	False	False	94
EWSR1	ENSG00000182944.13	ENST00000397938.2	chr22	17	+	True	29683114	29683123	GGGCAGCAGA	-	ENST00000397938.2:c.784_793GGGCAGCAGA>	G262Vfs*30	Frame_Shifting	E_7	DEL	True	2	Class 2: This mutation can be modeled, but the effect may not be consistent.	63aa	28aa	Ewsr1	ENSMUSG00000009079.17	ENSMUST00000102930.10	chr11	18	-	DEL	Frame_Shifting	E_8	5033360.0	5033369.0	TCTGCTGCCC	-	ENSMUST00000102930.10:c.802_811GGGCAGCAGA>	G268Vfs*30	5033360.0	5033369.0	TCTGCTGCCC	-	ENSMUST00000102930.10:c.802_811GGGCAGCAGA>	G268Vfs*30	AACR-H0795416	AACR-H0795416-M01-V01	AACR		False	False	False	False	False	91
EWSR1	ENSG00000182944.13	ENST00000397938.2	chr22	17	+	True	29669844	29669844	C	-	ENST00000397938.2:c.217C>	P73Lfs*91	Frame_Shifting	E_4	DEL	True	2	Class 2: This mutation can be modeled, but the effect may not be consistent.	72aa	2aa	Ewsr1	ENSMUSG00000009079.17	ENSMUST00000102930.10	chr11	18	-	DEL	Frame_Shifting	E_4	5041868.0	5041868.0	G	-	ENSMUST00000102930.10:c.217C>	P73Lfs*4	5041868.0	5041868.0	G	-	ENSMUST00000102930.10:c.217C>	P73Lfs*4	AACR-H0795453	AACR-H0795453-M01-V01	AACR		False	False	False	False	False	74
EWSR1	ENSG00000182944.13	ENST00000397938.2	chr22	17	+	True	29669791	29669791	C	-	ENST00000397938.2:c.164C>	A55Vfs*109	Frame_Shifting	E_4	DEL	True	2	Class 2: This mutation can be modeled, but the effect may not be consistent.	54aa	20aa	Ewsr1	ENSMUSG00000009079.17	ENSMUST00000102930.10	chr11	18	-	DEL	Frame_Shifting	E_4	5041921.0	5041921.0	G	-	ENSMUST00000102930.10:c.164C>	A55Vfs*22	5041921.0	5041921.0	G	-	ENSMUST00000102930.10:c.164C>	A55Vfs*22	AACR-H0795483	AACR-H0795483-M01-V01	AACR		False	False	False	False	False	74
EWSR1	ENSG00000182944.13	ENST00000397938.2	chr22	17	+	True	29674030	29674040	CCAACTGCCCC	-	ENST00000397938.2:c.238_248CCAACTGCCCC>	T81Gfs*15	Frame_Shifting	E_5	DEL	True	2	Class 2: This mutation can be modeled, but the effect may not be consistent.	0aa	13aa	Ewsr1	ENSMUSG00000009079.17	ENSMUST00000102930.10	chr11	18	-	DEL	Frame_Shifting	E_6	5038125.0	5038135.0	GGGGCAGTTGG	-	ENSMUST00000102930.10:c.256_266CCAACTGCCCC>	P86Afs*16	5038125.0	5038135.0	GGGGCAGTTGG	-	ENSMUST00000102930.10:c.256_266CCAACTGCCCC>	P86Afs*16	AACR-H0795503	AACR-H0795503-M01-V01	AACR		False	False	False	False	False	13
EWSR1	ENSG00000182944.13	ENST00000397938.2	chr22	17	+	True	29674198	29674198	C	-	ENST00000397938.2:c.406C>	P136Lfs*28	Frame_Shifting	E_5	DEL	True	2	Class 2: This mutation can be modeled, but the effect may not be consistent.	3aa	9aa	Ewsr1	ENSMUSG00000009079.17	ENSMUST00000102930.10	chr11	18	-	DEL	Frame_Shifting	E_6	5037967.0	5037967.0	G	-	ENSMUST00000102930.10:c.424C>	P142Lfs*28	5037967.0	5037967.0	G	-	ENSMUST00000102930.10:c.424C>	P142Lfs*28	AACR-H0795509	AACR-H0795509-M01-V01	AACR		False	False	False	False	False	12
EWSR1	ENSG00000182944.13	ENST00000397938.2	chr22	17	+	True	29688507	29688525	ACAACAGTGCAATTTATGT	-	ENST00000397938.2:c.1076_1094ACAACAGTGCAATTTATGT>	N360Kfs*3	Frame_Shifting	E_11	DEL	True	2	Class 2: This mutation can be modeled, but the effect may not be consistent.	6aa	5aa	Ewsr1	ENSMUSG00000009079.17	ENSMUST00000102930.10	chr11	18	-	DEL	Frame_Shifting	E_12	5028543.0	5028561.0	ACATAAATTGCACTGTTGT	-	ENSMUST00000102930.10:c.1091_1109ACAACAGTGCAATTTATGT>	D364Gfs*4	5028543.0	5028561.0	ACATAAATTGCACTGTTGT	-	ENSMUST00000102930.10:c.1091_1109ACAACAGTGCAATTTATGT>	D364Gfs*4	AACR-H0795559	AACR-H0795559-M01-V01	AACR		False	False	False	False	False	11
EWSR1	ENSG00000182944.13	ENST00000397938.2	chr22	17	+	True	29692342	29692350	CGTGGAATG	A	ENST00000397938.2:c.1278_1286CGTGGAATG>A	E428*	Frame_Shifting	E_12	DEL	True	2	Class 2: This mutation can be modeled, but the effect may not be consistent.	54aa	28aa	Ewsr1	ENSMUSG00000009079.17	ENSMUST00000102930.10	chr11	18	-	DEL	Frame_Shifting	E_13	5022820.0	5022828.0	CATTCCACG	T	ENSMUST00000102930.10:c.1293_1301CGTGGAATG>A	E433*	5022820.0	5022828.0	CATTCCACG	T	ENSMUST00000102930.10:c.1293_1301CGTGGAATG>A	E433*	AACR-H0795614	AACR-H0795614-M01-V01	AACR		False	False	False	False	False	82
EWSR1	ENSG00000182944.13	ENST00000397938.2	chr22	17	+	True	29684714	29684714	G	-	ENST00000397938.2:c.913G>	G306Dfs*7	Frame_Shifting	E_8	DEL	True	2	Class 2: This mutation can be modeled, but the effect may not be consistent.	10aa	18aa	Ewsr1	ENSMUSG00000009079.17	ENSMUST00000102930.10	chr11	18	-	DEL	Frame_Shifting	E_9	5032314.0	5032314.0	C	-	ENSMUST00000102930.10:c.931G>	G312Dfs*7	5032314.0	5032314.0	C	-	ENSMUST00000102930.10:c.931G>	G312Dfs*7	AACR-H0795645	AACR-H0795645-M01-V01	AACR		False	False	False	False	False	28
EWSR1	ENSG00000182944.13	ENST00000397938.2	chr22	17	+	True	29664042	29664043	GA	-	ENST00000397938.2:c.36_37GA>		Non_Coding,5		DEL	False	4	Class 4: Mutated sequences are not identical.	0aa	0aa	Ewsr1	ENSMUSG00000009079.17	ENSMUST00000102930.10	chr11	18	-																AACR-H0160534		AACR		False	False	False	False	False	0
EWSR1	ENSG00000182944.13	ENST00000414183.2	chr22	18	+	True	29688752	29688753	TT	-	ENST00000414183.2:c.1179+157_158TT>		Non_Coding,I	I_12	DEL	False	4	Class 4: Mutated sequences are not identical.	0aa	0aa	Ewsr1	ENSMUSG00000009079.17	ENSMUST00000102930.10	chr11	18	-																CLINVAR-H2230471		CLINVAR	1242769.0	False	False	False	False	False	0
EWSR1	ENSG00000182944.13	ENST00000397938.2	chr22	17	+	True	29668417	29668418	CC	TT	ENST00000397938.2:c.99_100CC>TT	Q34*	Nonsense	E_3	DNP	True	0	Class 0: This mutation can be originally modeled.	32aa	41aa	Ewsr1	ENSMUSG00000009079.17	ENSMUST00000102930.10	chr11	18	-	DNP	Nonsense	E_3	5043683.0	5043684.0	GG	AA	ENSMUST00000102930.10:c.99_100CC>TT	Q34*	5043683.0	5043684.0	GG	AA	ENSMUST00000102930.10:c.99_100CC>TT	Q34*	AACR-H0794558	AACR-H0794558-M01-V01	AACR		False	False	False	False	False	73
EWSR1	ENSG00000182944.13	ENST00000397938.2	chr22	17	+	True	29695772	29695773	CC	TT	ENST00000397938.2:c.1862_1863CC>TT	P621L	Missense	E_16	DNP	True	0	Class 0: This mutation can be originally modeled.	162aa	36aa	Ewsr1	ENSMUSG00000009079.17	ENSMUST00000102930.10	chr11	18	-	DNP	Missense	E_17	5020296.0	5020297.0	AG	AA	ENSMUST00000102930.10:c.1877_1878CT>TT	P626L	5020296.0	5020297.0	AG	AA	ENSMUST00000102930.10:c.1877_1878CT>TT	P626L	AACR-H0795067	AACR-H0795067-M01-V01	AACR		False	False	False	False	False	198
EWSR1	ENSG00000182944.13	ENST00000397938.2	chr22	17	+	True	29683011	29683012	TC	AA	ENST00000397938.2:c.681_682TC>AA	Q228K	Missense	E_7	DNP	True	0	Class 0: This mutation can be originally modeled.	28aa	65aa	Ewsr1	ENSMUSG00000009079.17	ENSMUST00000102930.10	chr11	18	-	DNP	Missense	E_8	5033471.0	5033472.0	GA	TT	ENSMUST00000102930.10:c.699_700TC>AA	Q234K	5033471.0	5033472.0	GA	TT	ENSMUST00000102930.10:c.699_700TC>AA	Q234K	AACR-H0795439	AACR-H0795439-M01-V01	AACR		False	False	False	False	False	93
EWSR1	ENSG00000182944.13	ENST00000397938.2	chr22	17	+	True	29693886	29693887	GG	TT	ENST00000397938.2:c.1364_1365GG>TT	R455L	Missense	E_13	DNP	True	0	Class 0: This mutation can be originally modeled.	83aa	2aa	Ewsr1	ENSMUSG00000009079.17	ENSMUST00000102930.10	chr11	18	-	DNP	Missense	E_14	5021572.0	5021573.0	CC	AA	ENSMUST00000102930.10:c.1379_1380GG>TT	R460L	5021572.0	5021573.0	CC	AA	ENSMUST00000102930.10:c.1379_1380GG>TT	R460L	AACR-H0795595	AACR-H0795595-M01-V01	AACR		False	False	False	False	False	85
EWSR1	ENSG00000182944.13	ENST00000397938.2	chr22	17	+	True	29684768	29684769	GG	TT	ENST00000397938.2:c.967_968GG>TT	G323L	Missense	E_8	DNP	True	0	Class 0: This mutation can be originally modeled.	28aa	0aa	Ewsr1	ENSMUSG00000009079.17	ENSMUST00000102930.10	chr11	18	-	DNP	Missense	E_9	5032259.0	5032260.0	CC	AA	ENSMUST00000102930.10:c.985_986GG>TT	G329L	5032259.0	5032260.0	CC	AA	ENSMUST00000102930.10:c.985_986GG>TT	G329L	AACR-H0795631	AACR-H0795631-M01-V01	AACR		False	False	False	False	False	28
EWSR1	ENSG00000182944.13	ENST00000414183.2	chr22	18	+	True	29684756	29684757	GG	AA	ENST00000414183.2:c.973_974GG>AA	G325K	Missense	E_9	DNP	True	0	Class 0: This mutation can be originally modeled.	24aa	4aa	Ewsr1	ENSMUSG00000009079.17	ENSMUST00000102930.10	chr11	18	-	DNP	Missense	E_9	5032271.0	5032272.0	CC	TT	ENSMUST00000102930.10:c.973_974GG>AA	G325K	5032271.0	5032272.0	CC	TT	ENSMUST00000102930.10:c.973_974GG>AA	G325K	COSMIC-H0149229	COSMIC-H0149229-M01-V01	COSMIC	50003286.0	False	False	False	False	False	28
EWSR1	ENSG00000182944.13	ENST00000414183.2	chr22	18	+	True	29695312	29695313	CC	TT	ENST00000414183.2:c.1684_1685CC>TT	P562L	Missense	E_16	DNP	True	0	Class 0: This mutation can be originally modeled.	98aa	100aa	Ewsr1	ENSMUSG00000009079.17	ENSMUST00000102930.10	chr11	18	-	DNP	Missense	E_16	5020634.0	5020635.0	GG	AA	ENSMUST00000102930.10:c.1684_1685CC>TT	P562L	5020634.0	5020635.0	GG	AA	ENSMUST00000102930.10:c.1684_1685CC>TT	P562L	COSMIC-H0149490	COSMIC-H0149490-M01-V01	COSMIC	50001547.0	False	False	False	False	False	198
EWSR1	ENSG00000182944.13	ENST00000414183.2	chr22	18	+	True	29696143	29696144	CC	TT	ENST00000414183.2:c.1978_1979CC>TT	P660F	Missense	E_18	DNP	True	0	Class 0: This mutation can be originally modeled.	196aa	2aa	Ewsr1	ENSMUSG00000009079.17	ENSMUST00000102930.10	chr11	18	-	DNP	Missense	E_18	5020071.0	5020072.0	GG	AA	ENSMUST00000102930.10:c.1978_1979CC>TT	P660F	5020071.0	5020072.0	GG	AA	ENSMUST00000102930.10:c.1978_1979CC>TT	P660F	COSMIC-H0150478	COSMIC-H0150478-M01-V01	COSMIC	49995885.0	False	False	False	False	False	198
EWSR1	ENSG00000182944.13	ENST00000397938.2	chr22	17	+	True	29694753	29694754	-	CATGGGTCG	ENST00000397938.2:c.1448_1449>CATGGGTCG	P483_M484insMGR	In_Frame	E_14	INS	True	0	Class 0: This mutation can be originally modeled.	24aa	174aa	Ewsr1	ENSMUSG00000009079.17	ENSMUST00000102930.10	chr11	18	-	INS	In_Frame	E_15	5021127.0	5021128.0	-	CGACCCATG	ENSMUST00000102930.10:c.1463_1464>CATGGGTCG	P488_M489insMGR	5021127.0	5021128.0	-	CGACCCATG	ENSMUST00000102930.10:c.1463_1464>CATGGGTCG	P488_M489insMGR	AACR-H0077247	AACR-H0077247-M01-V01	AACR		False	False	False	False	False	198
EWSR1	ENSG00000182944.13	ENST00000397938.2	chr22	17	+	True	29694799	29694800	-	CCAAGAGGACCC	ENST00000397938.2:c.1494_1495>CCAAGAGGACCC	P499_R500insRGPP	In_Frame	E_14	INS	True	0	Class 0: This mutation can be originally modeled.	39aa	158aa	Ewsr1	ENSMUSG00000009079.17	ENSMUST00000102930.10	chr11	18	-	INS	In_Frame	E_15	5021081.0	5021082.0	-	GGGTCCTCTTGG	ENSMUST00000102930.10:c.1509_1510>CCAAGAGGACCC	P504_R505insRGPP	5021081.0	5021082.0	-	GGGTCCTCTTGG	ENSMUST00000102930.10:c.1509_1510>CCAAGAGGACCC	P504_R505insRGPP	AACR-H0160393	AACR-H0160393-M01-V01	AACR		False	False	False	False	False	197
EWSR1	ENSG00000182944.13	ENST00000397938.2	chr22	17	+	True	29694775	29694776	-	GGAGGAGATAGAGGA	ENST00000397938.2:c.1470_1471>GGAGGAGATAGAGGA	G491_G492insGDRGG	In_Frame	E_14	INS	True	0	Class 0: This mutation can be originally modeled.	31aa	166aa	Ewsr1	ENSMUSG00000009079.17	ENSMUST00000102930.10	chr11	18	-	INS	In_Frame	E_15	5021105.0	5021106.0	-	TCCTCTATCTCCTCC	ENSMUST00000102930.10:c.1485_1486>GGAGGAGATAGAGGA	G496_G497insGDRGG	5021105.0	5021106.0	-	TCCTCTATCTCCTCC	ENSMUST00000102930.10:c.1485_1486>GGAGGAGATAGAGGA	G496_G497insGDRGG	AACR-H0795111	AACR-H0795111-M01-V01	AACR		False	False	False	False	False	197
EWSR1	ENSG00000182944.13	ENST00000397938.2	chr22	17	+	True	29695764	29695765	-	G	ENST00000397938.2:c.1854_1855>G	P621Afs*25	Frame_Shifting	E_16	INS	True	2	Class 2: This mutation can be modeled, but the effect may not be consistent.	159aa	38aa	Ewsr1	ENSMUSG00000009079.17	ENSMUST00000102930.10	chr11	18	-	INS	Frame_Shifting	E_17	5020304.0	5020305.0	-	C	ENSMUST00000102930.10:c.1869_1870>G	P626Afs*25	5020304.0	5020305.0	-	C	ENSMUST00000102930.10:c.1869_1870>G	P626Afs*25	AACR-H0795062	AACR-H0795062-M01-V01	AACR		False	False	False	False	False	197
EWSR1	ENSG00000182944.13	ENST00000397938.2	chr22	17	+	True	29696139	29696140	-	CGGCCCTACTAGATGCAGAGAC	ENST00000397938.2:c.1959_1960>CGGCCCTACTAGATGCAGAGAC	R662Afs*3	Frame_Shifting	E_17	INS	True	2	Class 2: This mutation can be modeled, but the effect may not be consistent.	194aa	3aa	Ewsr1	ENSMUSG00000009079.17	ENSMUST00000102930.10	chr11	18	-	INS	Frame_Shifting	E_18	5020075.0	5020076.0	-	GTCTCTGCATCTAGTAGGGCCG	ENSMUST00000102930.10:c.1974_1975>CGGCCCTACTAGATGCAGAGAC	R663Mfs*3	5020075.0	5020076.0	-	GTCTCTGCATCTAGTAGGGCCG	ENSMUST00000102930.10:c.1974_1975>CGGCCCTACTAGATGCAGAGAC	R663Mfs*3	AACR-H0795316	AACR-H0795316-M01-V01	AACR		False	False	False	False	False	197
EWSR1	ENSG00000182944.13	ENST00000397938.2	chr22	17	+	True	29669850	29669851	-	G	ENST00000397938.2:c.223_224>G	T75Sfs*25	Frame_Shifting	E_4	INS	True	2	Class 2: This mutation can be modeled, but the effect may not be consistent.	74aa	0aa	Ewsr1	ENSMUSG00000009079.17	ENSMUST00000102930.10	chr11	18	-	INS	Frame_Shifting	E_4	5041861.0	5041862.0	-	C	ENSMUST00000102930.10:c.223_224>G	T75Sfs*10	5041861.0	5041862.0	-	C	ENSMUST00000102930.10:c.223_224>G	T75Sfs*10	AACR-H0795455	AACR-H0795455-M01-V01	AACR		False	False	False	False	False	74
EWSR1	ENSG00000182944.13	ENST00000397938.2	chr22	17	+	True	29674036	29674037	-	C	ENST00000397938.2:c.244_245>C	Q84Pfs*17	Frame_Shifting	E_5	INS	True	2	Class 2: This mutation can be modeled, but the effect may not be consistent.	2aa	14aa	Ewsr1	ENSMUSG00000009079.17	ENSMUST00000102930.10	chr11	18	-	INS	Frame_Shifting	E_6	5038128.0	5038129.0	-	G	ENSMUST00000102930.10:c.262_263>C	Q90Afs*17	5038128.0	5038129.0	-	G	ENSMUST00000102930.10:c.262_263>C	Q90Afs*17	AACR-H0795516	AACR-H0795516-M01-V01	AACR		False	False	False	False	False	16
EWSR1	ENSG00000182944.13	ENST00000397938.2	chr22	17	+	True	29688568	29688569	-	AG	ENST00000397938.2:c.1137_1138>AG	F380Sfs*11	Frame_Shifting	E_11	INS	True	2	Class 2: This mutation can be modeled, but the effect may not be consistent.	7aa	77aa	Ewsr1	ENSMUSG00000009079.17	ENSMUST00000102930.10	chr11	18	-	INS	Frame_Shifting	E_12	5028499.0	5028500.0	-	CT	ENSMUST00000102930.10:c.1152_1153>AG	F385Sfs*11	5028499.0	5028500.0	-	CT	ENSMUST00000102930.10:c.1152_1153>AG	F385Sfs*11	AACR-H0795569	AACR-H0795569-M01-V01	AACR		False	False	False	False	False	84
EWSR1	ENSG00000182944.13	ENST00000397938.2	chr22	17	+	True	29688594	29688595	-	G	ENST00000397938.2:c.1163_1164>G	M389Dfs*30	Frame_Shifting	E_11	INS	True	2	Class 2: This mutation can be modeled, but the effect may not be consistent.	16aa	69aa	Ewsr1	ENSMUSG00000009079.17	ENSMUST00000102930.10	chr11	18	-	INS	Frame_Shifting	E_12	5028473.0	5028474.0	-	C	ENSMUST00000102930.10:c.1178_1179>G	M394Dfs*16	5028473.0	5028474.0	-	C	ENSMUST00000102930.10:c.1178_1179>G	M394Dfs*16	AACR-H0795575	AACR-H0795575-M01-V01	AACR		False	False	False	False	False	85
EWSR1	ENSG00000182944.13	ENST00000397938.2	chr22	17	+	True	29664294	29664295	-	ACGA	ENST00000397938.2:c.288_289>ACGA		Non_Coding,5		INS	False	4	Class 4: Mutated sequences are not identical.	0aa	0aa	Ewsr1	ENSMUSG00000009079.17	ENSMUST00000102930.10	chr11	18	-																AACR-H0160533		AACR		False	False	False	False	False	0
EWSR1	ENSG00000182944.13	ENST00000397938.2	chr22	17	+	True	29695650	29695653	TCGT	CCGC	ENST00000397938.2:c.1740_1743TCGT>CCGC	D580_R581delinsDR	Silent	E_16	ONP	True	0	Class 0: This mutation can be originally modeled.	121aa	76aa	Ewsr1	ENSMUSG00000009079.17	ENSMUST00000102930.10	chr11	18	-	ONP	Silent	E_17	5020416.0	5020419.0	ACGG	GCGG	ENSMUST00000102930.10:c.1755_1758CCGT>CCGC	D585_R586delinsDR	5020416.0	5020419.0	ACGG	GCGG	ENSMUST00000102930.10:c.1755_1758CCGT>CCGC	D585_R586delinsDR	AACR-H0795018	AACR-H0795018-M01-V01	AACR		False	False	False	False	False	197
EWSR1	ENSG00000182944.13	ENST00000397938.2	chr22	17	+	True	29695758	29695761	TGGC	CGGT	ENST00000397938.2:c.1848_1851TGGC>CGGT	G616_G617delinsGG	Silent	E_16	ONP	True	0	Class 0: This mutation can be originally modeled.	157aa	40aa	Ewsr1	ENSMUSG00000009079.17	ENSMUST00000102930.10	chr11	18	-	ONP	Silent	E_17	5020308.0	5020311.0	ACCA	ACCG	ENSMUST00000102930.10:c.1863_1866TGGT>CGGT	G621_G622delinsGG	5020308.0	5020311.0	ACCA	ACCG	ENSMUST00000102930.10:c.1863_1866TGGT>CGGT	G621_G622delinsGG	AACR-H0795083	AACR-H0795083-M01-V01	AACR		False	False	False	False	False	197
EWSR1	ENSG00000182944.13	ENST00000397938.2	chr22	17	+	True	29678456	29678466	GATATGGACAG	AATATGGACAA	ENST00000397938.2:c.491_501GATATGGACAG>AATATGGACAA	G164E	Missense	E_6	ONP	True	0	Class 0: This mutation can be originally modeled.	17aa	30aa	Ewsr1	ENSMUSG00000009079.17	ENSMUST00000102930.10	chr11	18	-	ONP	Missense	E_7	5035976.0	5035986.0	CTGTCCATATC	TTGTCCATATT	ENSMUST00000102930.10:c.509_519GATATGGACAG>AATATGGACAA	G170E	5035976.0	5035986.0	CTGTCCATATC	TTGTCCATATT	ENSMUST00000102930.10:c.509_519GATATGGACAG>AATATGGACAA	G170E	AACR-H0795397	AACR-H0795397-M01-V01	AACR		False	False	False	False	False	47
EWSR1	ENSG00000182944.13	ENST00000397938.2	chr22	17	+	True	29683050	29683053	CCCA	TCCC	ENST00000397938.2:c.720_723CCCA>TCCC	Y240_P241delinsYP	Silent	E_7	ONP	True	0	Class 0: This mutation can be originally modeled.	41aa	52aa	Ewsr1	ENSMUSG00000009079.17	ENSMUST00000102930.10	chr11	18	-	ONP	Silent	E_8	5033430.0	5033433.0	GGGG	GGGA	ENSMUST00000102930.10:c.738_741CCCC>TCCC	Y246_P247delinsYP	5033430.0	5033433.0	GGGG	GGGA	ENSMUST00000102930.10:c.738_741CCCC>TCCC	Y246_P247delinsYP	AACR-H0795429	AACR-H0795429-M01-V01	AACR		False	False	False	False	False	93
EWSR1	ENSG00000182944.13	ENST00000397938.2	chr22	17	+	True	29687577	29687577	A	G	ENST00000397938.2:c.1001A>G	N334S	Missense	E_9	SNP	True	0	Class 0: This mutation can be originally modeled.	7aa	15aa	Ewsr1	ENSMUSG00000009079.17	ENSMUST00000102930.10	chr11	18	-	SNP	Missense	E_10	5029496.0	5029496.0	T	C	ENSMUST00000102930.10:c.1016A>G	N339S	5029496.0	5029496.0	T	C	ENSMUST00000102930.10:c.1016A>G	N339S	AACR-H0006453	AACR-H0006453-M01-V01	AACR		False	False	False	False	False	22
EWSR1	ENSG00000182944.13	ENST00000397938.2	chr22	17	+	True	29683018	29683018	A	G	ENST00000397938.2:c.688A>G	S230G	Missense	E_7	SNP	True	0	Class 0: This mutation can be originally modeled.	31aa	63aa	Ewsr1	ENSMUSG00000009079.17	ENSMUST00000102930.10	chr11	18	-	SNP	Missense	E_8	5033465.0	5033465.0	T	C	ENSMUST00000102930.10:c.706A>G	S236G	5033465.0	5033465.0	T	C	ENSMUST00000102930.10:c.706A>G	S236G	AACR-H0009612	AACR-H0009612-M01-V01	AACR		False	False	False	False	False	94
EWSR1	ENSG00000182944.13	ENST00000397938.2	chr22	17	+	True	29693933	29693933	C	T	ENST00000397938.2:c.1411C>T	R471C	Missense	E_13	SNP	True	0	Class 0: This mutation can be originally modeled.	12aa	186aa	Ewsr1	ENSMUSG00000009079.17	ENSMUST00000102930.10	chr11	18	-	SNP	Missense	E_14	5021526.0	5021526.0	G	A	ENSMUST00000102930.10:c.1426C>T	R476C	5021526.0	5021526.0	G	A	ENSMUST00000102930.10:c.1426C>T	R476C	AACR-H0013833	AACR-H0013833-M01-V01	AACR		False	False	False	False	False	198
EWSR1	ENSG00000182944.13	ENST00000397938.2	chr22	17	+	True	29664337	29664337	G	A	ENST00000397938.2:c.12G>A	T4delinsT	Silent	E_1	SNP	True	0	Class 0: This mutation can be originally modeled.	3aa	71aa	Ewsr1	ENSMUSG00000009079.17	ENSMUST00000102930.10	chr11	18	-	SNP	Silent	E_1	5049010.0	5049010.0	C	T	ENSMUST00000102930.10:c.12G>A	T4delinsT	5049010.0	5049010.0	C	T	ENSMUST00000102930.10:c.12G>A	T4delinsT	AACR-H0015540	AACR-H0015540-M01-V01	AACR		False	False	False	False	False	74
EWSR1	ENSG00000182944.13	ENST00000397938.2	chr22	17	+	True	29682919	29682919	T	A	ENST00000397938.2:c.589T>A	S197T	Missense	E_7	SNP	True	0	Class 0: This mutation can be originally modeled.	50aa	0aa	Ewsr1	ENSMUSG00000009079.17	ENSMUST00000102930.10	chr11	18	-	SNP	Missense	E_8	5033564.0	5033564.0	A	T	ENSMUST00000102930.10:c.607T>A	S203T	5033564.0	5033564.0	A	T	ENSMUST00000102930.10:c.607T>A	S203T	AACR-H0018376	AACR-H0018376-M01-V01	AACR		False	False	False	False	False	50
EWSR1	ENSG00000182944.13	ENST00000397938.2	chr22	17	+	True	29695651	29695651	C	T	ENST00000397938.2:c.1741C>T	R581C	Missense	E_16	SNP	True	0	Class 0: This mutation can be originally modeled.	122aa	76aa	Ewsr1	ENSMUSG00000009079.17	ENSMUST00000102930.10	chr11	18	-	SNP	Missense	E_17	5020418.0	5020418.0	G	A	ENSMUST00000102930.10:c.1756C>T	R586C	5020418.0	5020418.0	G	A	ENSMUST00000102930.10:c.1756C>T	R586C	AACR-H0022280	AACR-H0022280-M01-V01	AACR		False	False	False	False	False	198
EWSR1	ENSG00000182944.13	ENST00000397938.2	chr22	17	+	True	29674096	29674096	A	G	ENST00000397938.2:c.304A>G	T102A	Missense	E_5	SNP	True	0	Class 0: This mutation can be originally modeled.	1aa	13aa	Ewsr1	ENSMUSG00000009079.17	ENSMUST00000102930.10	chr11	18	-	SNP	Missense	E_6	5038069.0	5038069.0	T	C	ENSMUST00000102930.10:c.322A>G	T108A	5038069.0	5038069.0	T	C	ENSMUST00000102930.10:c.322A>G	T108A	AACR-H0022348	AACR-H0022348-M01-V01	AACR		False	False	False	False	False	14
EWSR1	ENSG00000182944.13	ENST00000397938.2	chr22	17	+	True	29674030	29674030	C	A	ENST00000397938.2:c.238C>A	P80T	Missense	E_5	SNP	True	0	Class 0: This mutation can be originally modeled.	0aa	16aa	Ewsr1	ENSMUSG00000009079.17	ENSMUST00000102930.10	chr11	18	-	SNP	Missense	E_6	5038135.0	5038135.0	G	T	ENSMUST00000102930.10:c.256C>A	P86T	5038135.0	5038135.0	G	T	ENSMUST00000102930.10:c.256C>A	P86T	AACR-H0028468	AACR-H0028468-M01-V01	AACR		False	False	False	False	False	16
EWSR1	ENSG00000182944.13	ENST00000397938.2	chr22	17	+	True	29687565	29687565	G	A	ENST00000397938.2:c.989G>A	R330Q	Missense	E_9	SNP	True	0	Class 0: This mutation can be originally modeled.	3aa	19aa	Ewsr1	ENSMUSG00000009079.17	ENSMUST00000102930.10	chr11	18	-	SNP	Missense	E_10	5029508.0	5029508.0	C	T	ENSMUST00000102930.10:c.1004G>A	R335Q	5029508.0	5029508.0	C	T	ENSMUST00000102930.10:c.1004G>A	R335Q	AACR-H0031341	AACR-H0031341-M01-V01	AACR		False	False	False	False	False	22
EWSR1	ENSG00000182944.13	ENST00000397938.2	chr22	17	+	True	29694885	29694885	C	T	ENST00000397938.2:c.1580C>T	P527L	Missense	E_14	SNP	True	0	Class 0: This mutation can be originally modeled.	68aa	130aa	Ewsr1	ENSMUSG00000009079.17	ENSMUST00000102930.10	chr11	18	-	SNP	Missense	E_15	5020996.0	5020996.0	G	A	ENSMUST00000102930.10:c.1595C>T	P532L	5020996.0	5020996.0	G	A	ENSMUST00000102930.10:c.1595C>T	P532L	AACR-H0031430	AACR-H0031430-M01-V01	AACR		False	False	False	False	False	198
EWSR1	ENSG00000182944.13	ENST00000397938.2	chr22	17	+	True	29694755	29694755	A	G	ENST00000397938.2:c.1450A>G	M484V	Missense	E_14	SNP	True	0	Class 0: This mutation can be originally modeled.	25aa	173aa	Ewsr1	ENSMUSG00000009079.17	ENSMUST00000102930.10	chr11	18	-	SNP	Missense	E_15	5021126.0	5021126.0	T	C	ENSMUST00000102930.10:c.1465A>G	M489V	5021126.0	5021126.0	T	C	ENSMUST00000102930.10:c.1465A>G	M489V	AACR-H0031478	AACR-H0031478-M01-V01	AACR		False	False	False	False	False	198
EWSR1	ENSG00000182944.13	ENST00000397938.2	chr22	17	+	True	29695313	29695313	C	T	ENST00000397938.2:c.1670C>T	P557L	Missense	E_15	SNP	True	0	Class 0: This mutation can be originally modeled.	98aa	100aa	Ewsr1	ENSMUSG00000009079.17	ENSMUST00000102930.10	chr11	18	-	SNP	Missense	E_16	5020634.0	5020634.0	G	A	ENSMUST00000102930.10:c.1685C>T	P562L	5020634.0	5020634.0	G	A	ENSMUST00000102930.10:c.1685C>T	P562L	AACR-H0044611	AACR-H0044611-M01-V01	AACR		False	False	False	False	False	198
EWSR1	ENSG00000182944.13	ENST00000397938.2	chr22	17	+	True	29695301	29695301	C	T	ENST00000397938.2:c.1658C>T	P553L	Missense	E_15	SNP	True	0	Class 0: This mutation can be originally modeled.	94aa	104aa	Ewsr1	ENSMUSG00000009079.17	ENSMUST00000102930.10	chr11	18	-	SNP	Missense	E_16	5020646.0	5020646.0	G	A	ENSMUST00000102930.10:c.1673C>T	P558L	5020646.0	5020646.0	G	A	ENSMUST00000102930.10:c.1673C>T	P558L	AACR-H0044640	AACR-H0044640-M01-V01	AACR		False	False	False	False	False	198
EWSR1	ENSG00000182944.13	ENST00000397938.2	chr22	17	+	True	29695662	29695662	C	T	ENST00000397938.2:c.1752C>T	P584delinsP	Silent	E_16	SNP	True	0	Class 0: This mutation can be originally modeled.	125aa	73aa	Ewsr1	ENSMUSG00000009079.17	ENSMUST00000102930.10	chr11	18	-	SNP	Silent	E_17	5020407.0	5020407.0	A	A	ENSMUST00000102930.10:c.1767T>T	P589delinsP	5020407.0	5020407.0	A	A	ENSMUST00000102930.10:c.1767T>T	P589delinsP	AACR-H0044661	AACR-H0044661-M01-V01	AACR		False	False	False	False	False	198
EWSR1	ENSG00000182944.13	ENST00000397938.2	chr22	17	+	True	29696132	29696132	G	T	ENST00000397938.2:c.1952G>T	R651L	Missense	E_17	SNP	True	0	Class 0: This mutation can be originally modeled.	192aa	6aa	Ewsr1	ENSMUSG00000009079.17	ENSMUST00000102930.10	chr11	18	-	SNP	Missense	E_18	5020083.0	5020083.0	C	A	ENSMUST00000102930.10:c.1967G>T	R656L	5020083.0	5020083.0	C	A	ENSMUST00000102930.10:c.1967G>T	R656L	AACR-H0044776	AACR-H0044776-M01-V01	AACR		False	False	False	False	False	198
EWSR1	ENSG00000182944.13	ENST00000397938.2	chr22	17	+	True	29693873	29693873	A	G	ENST00000397938.2:c.1351A>G	M451V	Missense	E_13	SNP	True	0	Class 0: This mutation can be originally modeled.	79aa	6aa	Ewsr1	ENSMUSG00000009079.17	ENSMUST00000102930.10	chr11	18	-	SNP	Missense	E_14	5021586.0	5021586.0	T	C	ENSMUST00000102930.10:c.1366A>G	M456V	5021586.0	5021586.0	T	C	ENSMUST00000102930.10:c.1366A>G	M456V	AACR-H0044901	AACR-H0044901-M01-V01	AACR		False	False	False	False	False	85
EWSR1	ENSG00000182944.13	ENST00000397938.2	chr22	17	+	True	29693885	29693885	C	T	ENST00000397938.2:c.1363C>T	R455W	Missense	E_13	SNP	True	0	Class 0: This mutation can be originally modeled.	83aa	2aa	Ewsr1	ENSMUSG00000009079.17	ENSMUST00000102930.10	chr11	18	-	SNP	Missense	E_14	5021574.0	5021574.0	G	A	ENSMUST00000102930.10:c.1378C>T	R460W	5021574.0	5021574.0	G	A	ENSMUST00000102930.10:c.1378C>T	R460W	AACR-H0045004	AACR-H0045004-M01-V01	AACR		False	False	False	False	False	85
EWSR1	ENSG00000182944.13	ENST00000397938.2	chr22	17	+	True	29695297	29695297	C	T	ENST00000397938.2:c.1654C>T	L552F	Missense	E_15	SNP	True	0	Class 0: This mutation can be originally modeled.	93aa	105aa	Ewsr1	ENSMUSG00000009079.17	ENSMUST00000102930.10	chr11	18	-	SNP	Missense	E_16	5020650.0	5020650.0	G	A	ENSMUST00000102930.10:c.1669C>T	L557F	5020650.0	5020650.0	G	A	ENSMUST00000102930.10:c.1669C>T	L557F	AACR-H0051747	AACR-H0051747-M01-V01	AACR		False	False	False	False	False	198
EWSR1	ENSG00000182944.13	ENST00000397938.2	chr22	17	+	True	29693859	29693859	G	A	ENST00000397938.2:c.1337G>A	R446Q	Missense	E_13	SNP	True	0	Class 0: This mutation can be originally modeled.	74aa	11aa	Ewsr1	ENSMUSG00000009079.17	ENSMUST00000102930.10	chr11	18	-	SNP	Missense	E_14	5021600.0	5021600.0	C	T	ENSMUST00000102930.10:c.1352G>A	R451Q	5021600.0	5021600.0	C	T	ENSMUST00000102930.10:c.1352G>A	R451Q	AACR-H0052169	AACR-H0052169-M01-V01	AACR		False	False	False	False	False	85
EWSR1	ENSG00000182944.13	ENST00000397938.2	chr22	17	+	True	29694773	29694773	C	T	ENST00000397938.2:c.1468C>T	R490C	Missense	E_14	SNP	True	0	Class 0: This mutation can be originally modeled.	31aa	167aa	Ewsr1	ENSMUSG00000009079.17	ENSMUST00000102930.10	chr11	18	-	SNP	Missense	E_15	5021108.0	5021108.0	G	A	ENSMUST00000102930.10:c.1483C>T	R495C	5021108.0	5021108.0	G	A	ENSMUST00000102930.10:c.1483C>T	R495C	AACR-H0052357	AACR-H0052357-M01-V01	AACR		False	False	False	False	False	198
EWSR1	ENSG00000182944.13	ENST00000397938.2	chr22	17	+	True	29694774	29694774	G	A	ENST00000397938.2:c.1469G>A	R490H	Missense	E_14	SNP	True	0	Class 0: This mutation can be originally modeled.	31aa	167aa	Ewsr1	ENSMUSG00000009079.17	ENSMUST00000102930.10	chr11	18	-	SNP	Missense	E_15	5021107.0	5021107.0	C	T	ENSMUST00000102930.10:c.1484G>A	R495H	5021107.0	5021107.0	C	T	ENSMUST00000102930.10:c.1484G>A	R495H	AACR-H0052367	AACR-H0052367-M01-V01	AACR		False	False	False	False	False	198
EWSR1	ENSG00000182944.13	ENST00000397938.2	chr22	17	+	True	29694762	29694762	G	A	ENST00000397938.2:c.1457G>A	R486H	Missense	E_14	SNP	True	0	Class 0: This mutation can be originally modeled.	27aa	171aa	Ewsr1	ENSMUSG00000009079.17	ENSMUST00000102930.10	chr11	18	-	SNP	Missense	E_15	5021119.0	5021119.0	C	T	ENSMUST00000102930.10:c.1472G>A	R491H	5021119.0	5021119.0	C	T	ENSMUST00000102930.10:c.1472G>A	R491H	AACR-H0052396	AACR-H0052396-M01-V01	AACR		False	False	False	False	False	198
EWSR1	ENSG00000182944.13	ENST00000397938.2	chr22	17	+	True	29674192	29674192	A	G	ENST00000397938.2:c.400A>G	T134A	Missense	E_5	SNP	True	0	Class 0: This mutation can be originally modeled.	1aa	11aa	Ewsr1	ENSMUSG00000009079.17	ENSMUST00000102930.10	chr11	18	-	SNP	Missense	E_6	5037973.0	5037973.0	T	C	ENSMUST00000102930.10:c.418A>G	T140A	5037973.0	5037973.0	T	C	ENSMUST00000102930.10:c.418A>G	T140A	AACR-H0053539	AACR-H0053539-M01-V01	AACR		False	False	False	False	False	12
EWSR1	ENSG00000182944.13	ENST00000397938.2	chr22	17	+	True	29683067	29683067	C	T	ENST00000397938.2:c.737C>T	S246F	Missense	E_7	SNP	True	0	Class 0: This mutation can be originally modeled.	47aa	47aa	Ewsr1	ENSMUSG00000009079.17	ENSMUST00000102930.10	chr11	18	-	SNP	Missense	E_8	5033416.0	5033416.0	G	A	ENSMUST00000102930.10:c.755C>T	S252F	5033416.0	5033416.0	G	A	ENSMUST00000102930.10:c.755C>T	S252F	AACR-H0054661	AACR-H0054661-M01-V01	AACR		False	False	False	False	False	94
EWSR1	ENSG00000182944.13	ENST00000397938.2	chr22	17	+	True	29669795	29669795	G	C	ENST00000397938.2:c.168G>C	Q56H	Missense	E_4	SNP	True	0	Class 0: This mutation can be originally modeled.	55aa	19aa	Ewsr1	ENSMUSG00000009079.17	ENSMUST00000102930.10	chr11	18	-	SNP	Missense	E_4	5041917.0	5041917.0	C	G	ENSMUST00000102930.10:c.168G>C	Q56H	5041917.0	5041917.0	C	G	ENSMUST00000102930.10:c.168G>C	Q56H	AACR-H0074414	AACR-H0074414-M01-V01	AACR		False	False	False	False	False	74
EWSR1	ENSG00000182944.13	ENST00000397938.2	chr22	17	+	True	29668385	29668385	G	A	ENST00000397938.2:c.67G>A	A23T	Missense	E_3	SNP	True	0	Class 0: This mutation can be originally modeled.	22aa	52aa	Ewsr1	ENSMUSG00000009079.17	ENSMUST00000102930.10	chr11	18	-	SNP	Missense	E_3	5043716.0	5043716.0	C	T	ENSMUST00000102930.10:c.67G>A	A23T	5043716.0	5043716.0	C	T	ENSMUST00000102930.10:c.67G>A	A23T	AACR-H0074683	AACR-H0074683-M01-V01	AACR		False	False	False	False	False	74
EWSR1	ENSG00000182944.13	ENST00000397938.2	chr22	17	+	True	29668233	29668233	G	A	ENST00000397938.2:c.42G>A	A14delinsA	Silent	E_2	SNP	True	0	Class 0: This mutation can be originally modeled.	13aa	61aa	Ewsr1	ENSMUSG00000009079.17	ENSMUST00000102930.10	chr11	18	-	SNP	Silent	E_2	5043877.0	5043877.0	G	T	ENSMUST00000102930.10:c.42C>A	A14delinsA	5043877.0	5043877.0	G	T	ENSMUST00000102930.10:c.42C>A	A14delinsA	AACR-H0074729	AACR-H0074729-M01-V01	AACR		False	False	False	False	False	74
EWSR1	ENSG00000182944.13	ENST00000397938.2	chr22	17	+	True	29684762	29684762	C	T	ENST00000397938.2:c.961C>T	R321C	Missense	E_8	SNP	True	0	Class 0: This mutation can be originally modeled.	26aa	2aa	Ewsr1	ENSMUSG00000009079.17	ENSMUST00000102930.10	chr11	18	-	SNP	Missense	E_9	5032266.0	5032266.0	G	A	ENSMUST00000102930.10:c.979C>T	R327C	5032266.0	5032266.0	G	A	ENSMUST00000102930.10:c.979C>T	R327C	AACR-H0074760	AACR-H0074760-M01-V01	AACR		False	False	False	False	False	28
EWSR1	ENSG00000182944.13	ENST00000397938.2	chr22	17	+	True	29684676	29684676	G	A	ENST00000397938.2:c.875G>A	R292Q	Missense	E_8	SNP	True	0	Class 0: This mutation can be originally modeled.	93aa	1aa	Ewsr1	ENSMUSG00000009079.17	ENSMUST00000102930.10	chr11	18	-	SNP	Missense	E_9	5032352.0	5032352.0	C	T	ENSMUST00000102930.10:c.893G>A	R298Q	5032352.0	5032352.0	C	T	ENSMUST00000102930.10:c.893G>A	R298Q	AACR-H0074806	AACR-H0074806-M01-V01	AACR		False	False	False	False	False	94
EWSR1	ENSG00000182944.13	ENST00000397938.2	chr22	17	+	True	29678380	29678380	C	T	ENST00000397938.2:c.415C>T	P139S	Missense	E_6	SNP	True	0	Class 0: This mutation can be originally modeled.	6aa	6aa	Ewsr1	ENSMUSG00000009079.17	ENSMUST00000102930.10	chr11	18	-	SNP	Missense	E_7	5036062.0	5036062.0	G	A	ENSMUST00000102930.10:c.433C>T	P145S	5036062.0	5036062.0	G	A	ENSMUST00000102930.10:c.433C>T	P145S	AACR-H0074997	AACR-H0074997-M01-V01	AACR		False	False	False	False	False	12
EWSR1	ENSG00000182944.13	ENST00000397938.2	chr22	17	+	True	29678535	29678535	C	T	ENST00000397938.2:c.570C>T	Y190delinsY	Silent	E_6	SNP	True	0	Class 0: This mutation can be originally modeled.	43aa	7aa	Ewsr1	ENSMUSG00000009079.17	ENSMUST00000102930.10	chr11	18	-	SNP	Silent	E_7	5035907.0	5035907.0	A	A	ENSMUST00000102930.10:c.588T>T	Y196delinsY	5035907.0	5035907.0	A	A	ENSMUST00000102930.10:c.588T>T	Y196delinsY	AACR-H0075008	AACR-H0075008-M01-V01	AACR		False	False	False	False	False	50
EWSR1	ENSG00000182944.13	ENST00000397938.2	chr22	17	+	True	29678521	29678521	G	A	ENST00000397938.2:c.556G>A	A186T	Missense	E_6	SNP	True	0	Class 0: This mutation can be originally modeled.	39aa	11aa	Ewsr1	ENSMUSG00000009079.17	ENSMUST00000102930.10	chr11	18	-	SNP	Missense	E_7	5035921.0	5035921.0	C	T	ENSMUST00000102930.10:c.574G>A	A192T	5035921.0	5035921.0	C	T	ENSMUST00000102930.10:c.574G>A	A192T	AACR-H0075019	AACR-H0075019-M01-V01	AACR		False	False	False	False	False	50
EWSR1	ENSG00000182944.13	ENST00000397938.2	chr22	17	+	True	29684603	29684603	C	T	ENST00000397938.2:c.802C>T	R268*	Nonsense	E_8	SNP	True	0	Class 0: This mutation can be originally modeled.	69aa	25aa	Ewsr1	ENSMUSG00000009079.17	ENSMUST00000102930.10	chr11	18	-	SNP	Nonsense	E_9	5032425.0	5032425.0	G	A	ENSMUST00000102930.10:c.820C>T	R274*	5032425.0	5032425.0	G	A	ENSMUST00000102930.10:c.820C>T	R274*	AACR-H0075030	AACR-H0075030-M01-V01	AACR		False	False	False	False	False	94
EWSR1	ENSG00000182944.13	ENST00000397938.2	chr22	17	+	True	29684624	29684624	A	G	ENST00000397938.2:c.823A>G	M275V	Missense	E_8	SNP	True	0	Class 0: This mutation can be originally modeled.	76aa	18aa	Ewsr1	ENSMUSG00000009079.17	ENSMUST00000102930.10	chr11	18	-	SNP	Missense	E_9	5032404.0	5032404.0	T	C	ENSMUST00000102930.10:c.841A>G	M281V	5032404.0	5032404.0	T	C	ENSMUST00000102930.10:c.841A>G	M281V	AACR-H0075067	AACR-H0075067-M01-V01	AACR		False	False	False	False	False	94
EWSR1	ENSG00000182944.13	ENST00000397938.2	chr22	17	+	True	29682968	29682968	C	G	ENST00000397938.2:c.638C>G	T213S	Missense	E_7	SNP	True	0	Class 0: This mutation can be originally modeled.	14aa	80aa	Ewsr1	ENSMUSG00000009079.17	ENSMUST00000102930.10	chr11	18	-	SNP	Missense	E_8	5033515.0	5033515.0	G	C	ENSMUST00000102930.10:c.656C>G	T219S	5033515.0	5033515.0	G	C	ENSMUST00000102930.10:c.656C>G	T219S	AACR-H0075070	AACR-H0075070-M01-V01	AACR		False	False	False	False	False	94
EWSR1	ENSG00000182944.13	ENST00000397938.2	chr22	17	+	True	29696131	29696131	C	T	ENST00000397938.2:c.1951C>T	R651C	Missense	E_17	SNP	True	0	Class 0: This mutation can be originally modeled.	192aa	6aa	Ewsr1	ENSMUSG00000009079.17	ENSMUST00000102930.10	chr11	18	-	SNP	Missense	E_18	5020084.0	5020084.0	G	A	ENSMUST00000102930.10:c.1966C>T	R656C	5020084.0	5020084.0	G	A	ENSMUST00000102930.10:c.1966C>T	R656C	AACR-H0075889	AACR-H0075889-M01-V01	AACR		False	False	False	False	False	198
EWSR1	ENSG00000182944.13	ENST00000397938.2	chr22	17	+	True	29695729	29695729	C	T	ENST00000397938.2:c.1819C>T	R607*	Nonsense	E_16	SNP	True	0	Class 0: This mutation can be originally modeled.	148aa	50aa	Ewsr1	ENSMUSG00000009079.17	ENSMUST00000102930.10	chr11	18	-	SNP	Nonsense	E_17	5020340.0	5020340.0	G	A	ENSMUST00000102930.10:c.1834C>T	R612*	5020340.0	5020340.0	G	A	ENSMUST00000102930.10:c.1834C>T	R612*	AACR-H0076036	AACR-H0076036-M01-V01	AACR		False	False	False	False	False	198
EWSR1	ENSG00000182944.13	ENST00000397938.2	chr22	17	+	True	29695816	29695816	C	T	ENST00000397938.2:c.1906C>T	R636C	Missense	E_16	SNP	True	0	Class 0: This mutation can be originally modeled.	177aa	21aa	Ewsr1	ENSMUSG00000009079.17	ENSMUST00000102930.10	chr11	18	-	SNP	Missense	E_17	5020253.0	5020253.0	G	A	ENSMUST00000102930.10:c.1921C>T	R641C	5020253.0	5020253.0	G	A	ENSMUST00000102930.10:c.1921C>T	R641C	AACR-H0076134	AACR-H0076134-M01-V01	AACR		False	False	False	False	False	198
EWSR1	ENSG00000182944.13	ENST00000397938.2	chr22	17	+	True	29692343	29692343	G	A	ENST00000397938.2:c.1279G>A	V427M	Missense	E_12	SNP	True	0	Class 0: This mutation can be originally modeled.	55aa	30aa	Ewsr1	ENSMUSG00000009079.17	ENSMUST00000102930.10	chr11	18	-	SNP	Missense	E_13	5022827.0	5022827.0	C	T	ENSMUST00000102930.10:c.1294G>A	V432M	5022827.0	5022827.0	C	T	ENSMUST00000102930.10:c.1294G>A	V432M	AACR-H0076565	AACR-H0076565-M01-V01	AACR		False	False	False	False	False	85
EWSR1	ENSG00000182944.13	ENST00000397938.2	chr22	17	+	True	29694830	29694830	C	T	ENST00000397938.2:c.1525C>T	P509S	Missense	E_14	SNP	True	0	Class 0: This mutation can be originally modeled.	50aa	148aa	Ewsr1	ENSMUSG00000009079.17	ENSMUST00000102930.10	chr11	18	-	SNP	Missense	E_15	5021051.0	5021051.0	G	A	ENSMUST00000102930.10:c.1540C>T	P514S	5021051.0	5021051.0	G	A	ENSMUST00000102930.10:c.1540C>T	P514S	AACR-H0076983	AACR-H0076983-M01-V01	AACR		False	False	False	False	False	198
EWSR1	ENSG00000182944.13	ENST00000397938.2	chr22	17	+	True	29695245	29695245	C	T	ENST00000397938.2:c.1602C>T	F534delinsF	Silent	E_15	SNP	True	0	Class 0: This mutation can be originally modeled.	75aa	123aa	Ewsr1	ENSMUSG00000009079.17	ENSMUST00000102930.10	chr11	18	-	SNP	Silent	E_16	5020702.0	5020702.0	G	A	ENSMUST00000102930.10:c.1617C>T	F539delinsF	5020702.0	5020702.0	G	A	ENSMUST00000102930.10:c.1617C>T	F539delinsF	AACR-H0077014	AACR-H0077014-M01-V01	AACR		False	False	False	False	False	198
EWSR1	ENSG00000182944.13	ENST00000397938.2	chr22	17	+	True	29695597	29695597	C	T	ENST00000397938.2:c.1687C>T	R563C	Missense	E_16	SNP	True	0	Class 0: This mutation can be originally modeled.	104aa	94aa	Ewsr1	ENSMUSG00000009079.17	ENSMUST00000102930.10	chr11	18	-	SNP	Missense	E_17	5020472.0	5020472.0	G	A	ENSMUST00000102930.10:c.1702C>T	R568C	5020472.0	5020472.0	G	A	ENSMUST00000102930.10:c.1702C>T	R568C	AACR-H0077022	AACR-H0077022-M01-V01	AACR		False	False	False	False	False	198
EWSR1	ENSG00000182944.13	ENST00000397938.2	chr22	17	+	True	29695650	29695650	T	C	ENST00000397938.2:c.1740T>C	D580delinsD	Silent	E_16	SNP	True	0	Class 0: This mutation can be originally modeled.	121aa	77aa	Ewsr1	ENSMUSG00000009079.17	ENSMUST00000102930.10	chr11	18	-	SNP	Silent	E_17	5020419.0	5020419.0	G	G	ENSMUST00000102930.10:c.1755C>C	D585delinsD	5020419.0	5020419.0	G	G	ENSMUST00000102930.10:c.1755C>C	D585delinsD	AACR-H0077049	AACR-H0077049-M01-V01	AACR		False	False	False	False	False	198
EWSR1	ENSG00000182944.13	ENST00000397938.2	chr22	17	+	True	29695660	29695660	C	T	ENST00000397938.2:c.1750C>T	P584S	Missense	E_16	SNP	True	0	Class 0: This mutation can be originally modeled.	125aa	73aa	Ewsr1	ENSMUSG00000009079.17	ENSMUST00000102930.10	chr11	18	-	SNP	Missense	E_17	5020409.0	5020409.0	G	A	ENSMUST00000102930.10:c.1765C>T	P589S	5020409.0	5020409.0	G	A	ENSMUST00000102930.10:c.1765C>T	P589S	AACR-H0154422	AACR-H0154422-M01-V01	AACR		False	False	False	False	False	198
EWSR1	ENSG00000182944.13	ENST00000397938.2	chr22	17	+	True	29695665	29695665	T	A	ENST00000397938.2:c.1755T>A	G585delinsG	Silent	E_16	SNP	True	0	Class 0: This mutation can be originally modeled.	126aa	72aa	Ewsr1	ENSMUSG00000009079.17	ENSMUST00000102930.10	chr11	18	-	SNP	Silent	E_17	5020404.0	5020404.0	T	T	ENSMUST00000102930.10:c.1770A>A	G590delinsG	5020404.0	5020404.0	T	T	ENSMUST00000102930.10:c.1770A>A	G590delinsG	AACR-H0154426	AACR-H0154426-M01-V01	AACR		False	False	False	False	False	198
EWSR1	ENSG00000182944.13	ENST00000397938.2	chr22	17	+	True	29695686	29695686	T	A	ENST00000397938.2:c.1776T>A	R592delinsR	Silent	E_16	SNP	True	0	Class 0: This mutation can be originally modeled.	133aa	65aa	Ewsr1	ENSMUSG00000009079.17	ENSMUST00000102930.10	chr11	18	-	SNP	Silent	E_17	5020383.0	5020383.0	T	T	ENSMUST00000102930.10:c.1791A>A	R597delinsR	5020383.0	5020383.0	T	T	ENSMUST00000102930.10:c.1791A>A	R597delinsR	AACR-H0154434	AACR-H0154434-M01-V01	AACR		False	False	False	False	False	198
EWSR1	ENSG00000182944.13	ENST00000397938.2	chr22	17	+	True	29695630	29695630	G	A	ENST00000397938.2:c.1720G>A	G574R	Missense	E_16	SNP	True	0	Class 0: This mutation can be originally modeled.	115aa	83aa	Ewsr1	ENSMUSG00000009079.17	ENSMUST00000102930.10	chr11	18	-	SNP	Missense	E_17	5020439.0	5020439.0	C	T	ENSMUST00000102930.10:c.1735G>A	G579R	5020439.0	5020439.0	C	T	ENSMUST00000102930.10:c.1735G>A	G579R	AACR-H0154445	AACR-H0154445-M01-V01	AACR		False	False	False	False	False	198
EWSR1	ENSG00000182944.13	ENST00000397938.2	chr22	17	+	True	29695628	29695628	G	A	ENST00000397938.2:c.1718G>A	G573E	Missense	E_16	SNP	True	0	Class 0: This mutation can be originally modeled.	114aa	84aa	Ewsr1	ENSMUSG00000009079.17	ENSMUST00000102930.10	chr11	18	-	SNP	Missense	E_17	5020441.0	5020441.0	C	T	ENSMUST00000102930.10:c.1733G>A	G578E	5020441.0	5020441.0	C	T	ENSMUST00000102930.10:c.1733G>A	G578E	AACR-H0154446	AACR-H0154446-M01-V01	AACR		False	False	False	False	False	198
EWSR1	ENSG00000182944.13	ENST00000397938.2	chr22	17	+	True	29695625	29695625	G	A	ENST00000397938.2:c.1715G>A	R572Q	Missense	E_16	SNP	True	0	Class 0: This mutation can be originally modeled.	113aa	85aa	Ewsr1	ENSMUSG00000009079.17	ENSMUST00000102930.10	chr11	18	-	SNP	Missense	E_17	5020444.0	5020444.0	C	T	ENSMUST00000102930.10:c.1730G>A	R577Q	5020444.0	5020444.0	C	T	ENSMUST00000102930.10:c.1730G>A	R577Q	AACR-H0154448	AACR-H0154448-M01-V01	AACR		False	False	False	False	False	198
EWSR1	ENSG00000182944.13	ENST00000397938.2	chr22	17	+	True	29695616	29695616	G	C	ENST00000397938.2:c.1706G>C	G569A	Missense	E_16	SNP	True	0	Class 0: This mutation can be originally modeled.	110aa	88aa	Ewsr1	ENSMUSG00000009079.17	ENSMUST00000102930.10	chr11	18	-	SNP	Missense	E_17	5020453.0	5020453.0	C	G	ENSMUST00000102930.10:c.1721G>C	G574A	5020453.0	5020453.0	C	G	ENSMUST00000102930.10:c.1721G>C	G574A	AACR-H0154450	AACR-H0154450-M01-V01	AACR		False	False	False	False	False	198
EWSR1	ENSG00000182944.13	ENST00000397938.2	chr22	17	+	True	29695616	29695616	G	A	ENST00000397938.2:c.1706G>A	G569D	Missense	E_16	SNP	True	0	Class 0: This mutation can be originally modeled.	110aa	88aa	Ewsr1	ENSMUSG00000009079.17	ENSMUST00000102930.10	chr11	18	-	SNP	Missense	E_17	5020453.0	5020453.0	C	T	ENSMUST00000102930.10:c.1721G>A	G574D	5020453.0	5020453.0	C	T	ENSMUST00000102930.10:c.1721G>A	G574D	AACR-H0154451	AACR-H0154451-M01-V01	AACR		False	False	False	False	False	198
EWSR1	ENSG00000182944.13	ENST00000397938.2	chr22	17	+	True	29695761	29695761	C	T	ENST00000397938.2:c.1851C>T	G617delinsG	Silent	E_16	SNP	True	0	Class 0: This mutation can be originally modeled.	158aa	40aa	Ewsr1	ENSMUSG00000009079.17	ENSMUST00000102930.10	chr11	18	-	SNP	Silent	E_17	5020308.0	5020308.0	A	A	ENSMUST00000102930.10:c.1866T>T	G622delinsG	5020308.0	5020308.0	A	A	ENSMUST00000102930.10:c.1866T>T	G622delinsG	AACR-H0154457	AACR-H0154457-M01-V01	AACR		False	False	False	False	False	198
EWSR1	ENSG00000182944.13	ENST00000397938.2	chr22	17	+	True	29695747	29695747	G	A	ENST00000397938.2:c.1837G>A	G613R	Missense	E_16	SNP	True	0	Class 0: This mutation can be originally modeled.	154aa	44aa	Ewsr1	ENSMUSG00000009079.17	ENSMUST00000102930.10	chr11	18	-	SNP	Missense	E_17	5020322.0	5020322.0	C	T	ENSMUST00000102930.10:c.1852G>A	G618R	5020322.0	5020322.0	C	T	ENSMUST00000102930.10:c.1852G>A	G618R	AACR-H0154462	AACR-H0154462-M01-V01	AACR		False	False	False	False	False	198
EWSR1	ENSG00000182944.13	ENST00000397938.2	chr22	17	+	True	29695743	29695743	T	C	ENST00000397938.2:c.1833T>C	G611delinsG	Silent	E_16	SNP	True	0	Class 0: This mutation can be originally modeled.	152aa	46aa	Ewsr1	ENSMUSG00000009079.17	ENSMUST00000102930.10	chr11	18	-	SNP	Silent	E_17	5020326.0	5020326.0	A	G	ENSMUST00000102930.10:c.1848T>C	G616delinsG	5020326.0	5020326.0	A	G	ENSMUST00000102930.10:c.1848T>C	G616delinsG	AACR-H0154466	AACR-H0154466-M01-V01	AACR		False	False	False	False	False	198
EWSR1	ENSG00000182944.13	ENST00000397938.2	chr22	17	+	True	29695730	29695730	G	A	ENST00000397938.2:c.1820G>A	R607Q	Missense	E_16	SNP	True	0	Class 0: This mutation can be originally modeled.	148aa	50aa	Ewsr1	ENSMUSG00000009079.17	ENSMUST00000102930.10	chr11	18	-	SNP	Missense	E_17	5020339.0	5020339.0	C	T	ENSMUST00000102930.10:c.1835G>A	R612Q	5020339.0	5020339.0	C	T	ENSMUST00000102930.10:c.1835G>A	R612Q	AACR-H0154469	AACR-H0154469-M01-V01	AACR		False	False	False	False	False	198
EWSR1	ENSG00000182944.13	ENST00000397938.2	chr22	17	+	True	29695722	29695722	C	A	ENST00000397938.2:c.1812C>A	G604delinsG	Silent	E_16	SNP	True	0	Class 0: This mutation can be originally modeled.	145aa	53aa	Ewsr1	ENSMUSG00000009079.17	ENSMUST00000102930.10	chr11	18	-	SNP	Silent	E_17	5020347.0	5020347.0	T	T	ENSMUST00000102930.10:c.1827A>A	G609delinsG	5020347.0	5020347.0	T	T	ENSMUST00000102930.10:c.1827A>A	G609delinsG	AACR-H0154471	AACR-H0154471-M01-V01	AACR		False	False	False	False	False	198
EWSR1	ENSG00000182944.13	ENST00000397938.2	chr22	17	+	True	29695719	29695719	G	T	ENST00000397938.2:c.1809G>T	R603delinsR	Silent	E_16	SNP	True	0	Class 0: This mutation can be originally modeled.	144aa	54aa	Ewsr1	ENSMUSG00000009079.17	ENSMUST00000102930.10	chr11	18	-	SNP	Silent	E_17	5020350.0	5020350.0	A	A	ENSMUST00000102930.10:c.1824T>T	R608delinsR	5020350.0	5020350.0	A	A	ENSMUST00000102930.10:c.1824T>T	R608delinsR	AACR-H0154473	AACR-H0154473-M01-V01	AACR		False	False	False	False	False	198
EWSR1	ENSG00000182944.13	ENST00000397938.2	chr22	17	+	True	29695710	29695710	T	A	ENST00000397938.2:c.1800T>A	R600delinsR	Silent	E_16	SNP	True	0	Class 0: This mutation can be originally modeled.	141aa	57aa	Ewsr1	ENSMUSG00000009079.17	ENSMUST00000102930.10	chr11	18	-	SNP	Silent	E_17	5020359.0	5020359.0	T	T	ENSMUST00000102930.10:c.1815A>A	R605delinsR	5020359.0	5020359.0	T	T	ENSMUST00000102930.10:c.1815A>A	R605delinsR	AACR-H0154478	AACR-H0154478-M01-V01	AACR		False	False	False	False	False	198
EWSR1	ENSG00000182944.13	ENST00000397938.2	chr22	17	+	True	29695701	29695701	T	A	ENST00000397938.2:c.1791T>A	G597delinsG	Silent	E_16	SNP	True	0	Class 0: This mutation can be originally modeled.	138aa	60aa	Ewsr1	ENSMUSG00000009079.17	ENSMUST00000102930.10	chr11	18	-	SNP	Silent	E_17	5020368.0	5020368.0	T	T	ENSMUST00000102930.10:c.1806A>A	G602delinsG	5020368.0	5020368.0	T	T	ENSMUST00000102930.10:c.1806A>A	G602delinsG	AACR-H0154485	AACR-H0154485-M01-V01	AACR		False	False	False	False	False	198
EWSR1	ENSG00000182944.13	ENST00000397938.2	chr22	17	+	True	29694848	29694848	G	A	ENST00000397938.2:c.1543G>A	V515I	Missense	E_14	SNP	True	0	Class 0: This mutation can be originally modeled.	56aa	142aa	Ewsr1	ENSMUSG00000009079.17	ENSMUST00000102930.10	chr11	18	-	SNP	Missense	E_15	5021033.0	5021033.0	C	T	ENSMUST00000102930.10:c.1558G>A	V520I	5021033.0	5021033.0	C	T	ENSMUST00000102930.10:c.1558G>A	V520I	AACR-H0154506	AACR-H0154506-M01-V01	AACR		False	False	False	False	False	198
EWSR1	ENSG00000182944.13	ENST00000397938.2	chr22	17	+	True	29694847	29694847	C	T	ENST00000397938.2:c.1542C>T	N514delinsN	Silent	E_14	SNP	True	0	Class 0: This mutation can be originally modeled.	55aa	143aa	Ewsr1	ENSMUSG00000009079.17	ENSMUST00000102930.10	chr11	18	-	SNP	Silent	E_15	5021034.0	5021034.0	A	A	ENSMUST00000102930.10:c.1557T>T	N519delinsN	5021034.0	5021034.0	A	A	ENSMUST00000102930.10:c.1557T>T	N519delinsN	AACR-H0154507	AACR-H0154507-M01-V01	AACR		False	False	False	False	False	198
EWSR1	ENSG00000182944.13	ENST00000397938.2	chr22	17	+	True	29694843	29694843	G	A	ENST00000397938.2:c.1538G>A	G513E	Missense	E_14	SNP	True	0	Class 0: This mutation can be originally modeled.	54aa	144aa	Ewsr1	ENSMUSG00000009079.17	ENSMUST00000102930.10	chr11	18	-	SNP	Missense	E_15	5021038.0	5021038.0	C	T	ENSMUST00000102930.10:c.1553G>A	G518E	5021038.0	5021038.0	C	T	ENSMUST00000102930.10:c.1553G>A	G518E	AACR-H0154510	AACR-H0154510-M01-V01	AACR		False	False	False	False	False	198
EWSR1	ENSG00000182944.13	ENST00000397938.2	chr22	17	+	True	29694834	29694834	C	T	ENST00000397938.2:c.1529C>T	S510F	Missense	E_14	SNP	True	0	Class 0: This mutation can be originally modeled.	51aa	147aa	Ewsr1	ENSMUSG00000009079.17	ENSMUST00000102930.10	chr11	18	-	SNP	Missense	E_15	5021047.0	5021047.0	G	A	ENSMUST00000102930.10:c.1544C>T	S515F	5021047.0	5021047.0	G	A	ENSMUST00000102930.10:c.1544C>T	S515F	AACR-H0154515	AACR-H0154515-M01-V01	AACR		False	False	False	False	False	198
EWSR1	ENSG00000182944.13	ENST00000397938.2	chr22	17	+	True	29694831	29694831	C	T	ENST00000397938.2:c.1526C>T	P509L	Missense	E_14	SNP	True	0	Class 0: This mutation can be originally modeled.	50aa	148aa	Ewsr1	ENSMUSG00000009079.17	ENSMUST00000102930.10	chr11	18	-	SNP	Missense	E_15	5021050.0	5021050.0	G	A	ENSMUST00000102930.10:c.1541C>T	P514L	5021050.0	5021050.0	G	A	ENSMUST00000102930.10:c.1541C>T	P514L	AACR-H0154516	AACR-H0154516-M01-V01	AACR		False	False	False	False	False	198
EWSR1	ENSG00000182944.13	ENST00000397938.2	chr22	17	+	True	29695303	29695303	C	G	ENST00000397938.2:c.1660C>G	P554A	Missense	E_15	SNP	True	0	Class 0: This mutation can be originally modeled.	95aa	103aa	Ewsr1	ENSMUSG00000009079.17	ENSMUST00000102930.10	chr11	18	-	SNP	Missense	E_16	5020644.0	5020644.0	G	C	ENSMUST00000102930.10:c.1675C>G	P559A	5020644.0	5020644.0	G	C	ENSMUST00000102930.10:c.1675C>G	P559A	AACR-H0154542	AACR-H0154542-M01-V01	AACR		False	False	False	False	False	198
EWSR1	ENSG00000182944.13	ENST00000397938.2	chr22	17	+	True	29695246	29695246	G	A	ENST00000397938.2:c.1603G>A	A535T	Missense	E_15	SNP	True	0	Class 0: This mutation can be originally modeled.	76aa	122aa	Ewsr1	ENSMUSG00000009079.17	ENSMUST00000102930.10	chr11	18	-	SNP	Missense	E_16	5020701.0	5020701.0	C	T	ENSMUST00000102930.10:c.1618G>A	A540T	5020701.0	5020701.0	C	T	ENSMUST00000102930.10:c.1618G>A	A540T	AACR-H0154555	AACR-H0154555-M01-V01	AACR		False	False	False	False	False	198
EWSR1	ENSG00000182944.13	ENST00000397938.2	chr22	17	+	True	29695830	29695830	A	G	ENST00000397938.2:c.1920A>G	G640delinsG	Silent	E_16	SNP	True	0	Class 0: This mutation can be originally modeled.	181aa	17aa	Ewsr1	ENSMUSG00000009079.17	ENSMUST00000102930.10	chr11	18	-	SNP	Silent	E_17	5020239.0	5020239.0	C	C	ENSMUST00000102930.10:c.1935G>G	G645delinsG	5020239.0	5020239.0	C	C	ENSMUST00000102930.10:c.1935G>G	G645delinsG	AACR-H0154631	AACR-H0154631-M01-V01	AACR		False	False	False	False	False	198
EWSR1	ENSG00000182944.13	ENST00000397938.2	chr22	17	+	True	29696116	29696116	G	A	ENST00000397938.2:c.1936G>A	E646K	Missense	E_17	SNP	True	0	Class 0: This mutation can be originally modeled.	187aa	11aa	Ewsr1	ENSMUSG00000009079.17	ENSMUST00000102930.10	chr11	18	-	SNP	Missense	E_18	5020099.0	5020099.0	C	T	ENSMUST00000102930.10:c.1951G>A	E651K	5020099.0	5020099.0	C	T	ENSMUST00000102930.10:c.1951G>A	E651K	AACR-H0154639	AACR-H0154639-M01-V01	AACR		False	False	False	False	False	198
EWSR1	ENSG00000182944.13	ENST00000397938.2	chr22	17	+	True	29696123	29696123	G	A	ENST00000397938.2:c.1943G>A	R648H	Missense	E_17	SNP	True	0	Class 0: This mutation can be originally modeled.	189aa	9aa	Ewsr1	ENSMUSG00000009079.17	ENSMUST00000102930.10	chr11	18	-	SNP	Missense	E_18	5020092.0	5020092.0	C	T	ENSMUST00000102930.10:c.1958G>A	R653H	5020092.0	5020092.0	C	T	ENSMUST00000102930.10:c.1958G>A	R653H	AACR-H0154641	AACR-H0154641-M01-V01	AACR		False	False	False	False	False	198
EWSR1	ENSG00000182944.13	ENST00000397938.2	chr22	17	+	True	29695808	29695808	G	A	ENST00000397938.2:c.1898G>A	R633K	Missense	E_16	SNP	True	0	Class 0: This mutation can be originally modeled.	174aa	24aa	Ewsr1	ENSMUSG00000009079.17	ENSMUST00000102930.10	chr11	18	-	SNP	Missense	E_17	5020261.0	5020261.0	C	T	ENSMUST00000102930.10:c.1913G>A	R638K	5020261.0	5020261.0	C	T	ENSMUST00000102930.10:c.1913G>A	R638K	AACR-H0154650	AACR-H0154650-M01-V01	AACR		False	False	False	False	False	198
EWSR1	ENSG00000182944.13	ENST00000397938.2	chr22	17	+	True	29695794	29695794	G	T	ENST00000397938.2:c.1884G>T	Q628H	Missense	E_16	SNP	True	0	Class 0: This mutation can be originally modeled.	169aa	29aa	Ewsr1	ENSMUSG00000009079.17	ENSMUST00000102930.10	chr11	18	-	SNP	Missense	E_17	5020275.0	5020275.0	C	A	ENSMUST00000102930.10:c.1899G>T	Q633H	5020275.0	5020275.0	C	A	ENSMUST00000102930.10:c.1899G>T	Q633H	AACR-H0154651	AACR-H0154651-M01-V01	AACR		False	False	False	False	False	198
EWSR1	ENSG00000182944.13	ENST00000397938.2	chr22	17	+	True	29695785	29695785	G	A	ENST00000397938.2:c.1875G>A	L625delinsL	Silent	E_16	SNP	True	0	Class 0: This mutation can be originally modeled.	166aa	32aa	Ewsr1	ENSMUSG00000009079.17	ENSMUST00000102930.10	chr11	18	-	SNP	Silent	E_17	5020284.0	5020284.0	T	T	ENSMUST00000102930.10:c.1890A>A	L630delinsL	5020284.0	5020284.0	T	T	ENSMUST00000102930.10:c.1890A>A	L630delinsL	AACR-H0154655	AACR-H0154655-M01-V01	AACR		False	False	False	False	False	198
EWSR1	ENSG00000182944.13	ENST00000397938.2	chr22	17	+	True	29695773	29695773	C	T	ENST00000397938.2:c.1863C>T	P621delinsP	Silent	E_16	SNP	True	0	Class 0: This mutation can be originally modeled.	162aa	36aa	Ewsr1	ENSMUSG00000009079.17	ENSMUST00000102930.10	chr11	18	-	SNP	Silent	E_17	5020296.0	5020296.0	A	A	ENSMUST00000102930.10:c.1878T>T	P626delinsP	5020296.0	5020296.0	A	A	ENSMUST00000102930.10:c.1878T>T	P626delinsP	AACR-H0154657	AACR-H0154657-M01-V01	AACR		False	False	False	False	False	198
EWSR1	ENSG00000182944.13	ENST00000397938.2	chr22	17	+	True	29696132	29696132	G	A	ENST00000397938.2:c.1952G>A	R651H	Missense	E_17	SNP	True	0	Class 0: This mutation can be originally modeled.	192aa	6aa	Ewsr1	ENSMUSG00000009079.17	ENSMUST00000102930.10	chr11	18	-	SNP	Missense	E_18	5020083.0	5020083.0	C	T	ENSMUST00000102930.10:c.1967G>A	R656H	5020083.0	5020083.0	C	T	ENSMUST00000102930.10:c.1967G>A	R656H	AACR-H0154660	AACR-H0154660-M01-V01	AACR		False	False	False	False	False	198
EWSR1	ENSG00000182944.13	ENST00000397938.2	chr22	17	+	True	29696140	29696140	C	T	ENST00000397938.2:c.1960C>T	R654W	Missense	E_17	SNP	True	0	Class 0: This mutation can be originally modeled.	195aa	3aa	Ewsr1	ENSMUSG00000009079.17	ENSMUST00000102930.10	chr11	18	-	SNP	Missense	E_18	5020075.0	5020075.0	G	A	ENSMUST00000102930.10:c.1975C>T	R659W	5020075.0	5020075.0	G	A	ENSMUST00000102930.10:c.1975C>T	R659W	AACR-H0154662	AACR-H0154662-M01-V01	AACR		False	False	False	False	False	198
EWSR1	ENSG00000182944.13	ENST00000397938.2	chr22	17	+	True	29696141	29696141	G	A	ENST00000397938.2:c.1961G>A	R654Q	Missense	E_17	SNP	True	0	Class 0: This mutation can be originally modeled.	195aa	3aa	Ewsr1	ENSMUSG00000009079.17	ENSMUST00000102930.10	chr11	18	-	SNP	Missense	E_18	5020074.0	5020074.0	C	T	ENSMUST00000102930.10:c.1976G>A	R659Q	5020074.0	5020074.0	C	T	ENSMUST00000102930.10:c.1976G>A	R659Q	AACR-H0154679	AACR-H0154679-M01-V01	AACR		False	False	False	False	False	198
EWSR1	ENSG00000182944.13	ENST00000397938.2	chr22	17	+	True	29696144	29696144	C	T	ENST00000397938.2:c.1964C>T	P655L	Missense	E_17	SNP	True	0	Class 0: This mutation can be originally modeled.	196aa	2aa	Ewsr1	ENSMUSG00000009079.17	ENSMUST00000102930.10	chr11	18	-	SNP	Missense	E_18	5020071.0	5020071.0	G	A	ENSMUST00000102930.10:c.1979C>T	P660L	5020071.0	5020071.0	G	A	ENSMUST00000102930.10:c.1979C>T	P660L	AACR-H0154692	AACR-H0154692-M01-V01	AACR		False	False	False	False	False	198
EWSR1	ENSG00000182944.13	ENST00000397938.2	chr22	17	+	True	29694811	29694811	C	T	ENST00000397938.2:c.1506C>T	P502delinsP	Silent	E_14	SNP	True	0	Class 0: This mutation can be originally modeled.	43aa	155aa	Ewsr1	ENSMUSG00000009079.17	ENSMUST00000102930.10	chr11	18	-	SNP	Silent	E_15	5021070.0	5021070.0	G	A	ENSMUST00000102930.10:c.1521C>T	P507delinsP	5021070.0	5021070.0	G	A	ENSMUST00000102930.10:c.1521C>T	P507delinsP	AACR-H0157453	AACR-H0157453-M01-V01	AACR		False	False	False	False	False	198
EWSR1	ENSG00000182944.13	ENST00000397938.2	chr22	17	+	True	29684763	29684763	G	A	ENST00000397938.2:c.962G>A	R321H	Missense	E_8	SNP	True	0	Class 0: This mutation can be originally modeled.	26aa	2aa	Ewsr1	ENSMUSG00000009079.17	ENSMUST00000102930.10	chr11	18	-	SNP	Missense	E_9	5032265.0	5032265.0	C	T	ENSMUST00000102930.10:c.980G>A	R327H	5032265.0	5032265.0	C	T	ENSMUST00000102930.10:c.980G>A	R327H	AACR-H0160224	AACR-H0160224-M01-V01	AACR		False	False	False	False	False	28
EWSR1	ENSG00000182944.13	ENST00000397938.2	chr22	17	+	True	29684675	29684675	C	T	ENST00000397938.2:c.874C>T	R292W	Missense	E_8	SNP	True	0	Class 0: This mutation can be originally modeled.	93aa	1aa	Ewsr1	ENSMUSG00000009079.17	ENSMUST00000102930.10	chr11	18	-	SNP	Missense	E_9	5032353.0	5032353.0	G	A	ENSMUST00000102930.10:c.892C>T	R298W	5032353.0	5032353.0	G	A	ENSMUST00000102930.10:c.892C>T	R298W	AACR-H0160236	AACR-H0160236-M01-V01	AACR		False	False	False	False	False	94
EWSR1	ENSG00000182944.13	ENST00000397938.2	chr22	17	+	True	29687559	29687559	G	C	ENST00000397938.2:c.983G>C	G328A	Missense	E_9	SNP	True	0	Class 0: This mutation can be originally modeled.	1aa	21aa	Ewsr1	ENSMUSG00000009079.17	ENSMUST00000102930.10	chr11	18	-	SNP	Missense	E_10	5029514.0	5029514.0	C	G	ENSMUST00000102930.10:c.998G>C	G333A	5029514.0	5029514.0	C	G	ENSMUST00000102930.10:c.998G>C	G333A	AACR-H0160250	AACR-H0160250-M01-V01	AACR		False	False	False	False	False	22
EWSR1	ENSG00000182944.13	ENST00000397938.2	chr22	17	+	True	29687555	29687555	G	A	ENST00000397938.2:c.979G>A	A327T	Missense	E_9	SNP	True	0	Class 0: This mutation can be originally modeled.	0aa	22aa	Ewsr1	ENSMUSG00000009079.17	ENSMUST00000102930.10	chr11	18	-	SNP	Missense	E_10	5029518.0	5029518.0	C	T	ENSMUST00000102930.10:c.994G>A	A332T	5029518.0	5029518.0	C	T	ENSMUST00000102930.10:c.994G>A	A332T	AACR-H0160252	AACR-H0160252-M01-V01	AACR		False	False	False	False	False	22
EWSR1	ENSG00000182944.13	ENST00000397938.2	chr22	17	+	True	29682973	29682973	G	T	ENST00000397938.2:c.643G>T	G215W	Missense	E_7	SNP	True	0	Class 0: This mutation can be originally modeled.	16aa	78aa	Ewsr1	ENSMUSG00000009079.17	ENSMUST00000102930.10	chr11	18	-	SNP	Missense	E_8	5033510.0	5033510.0	C	A	ENSMUST00000102930.10:c.661G>T	G221W	5033510.0	5033510.0	C	A	ENSMUST00000102930.10:c.661G>T	G221W	AACR-H0160289	AACR-H0160289-M01-V01	AACR		False	False	False	False	False	94
EWSR1	ENSG00000182944.13	ENST00000397938.2	chr22	17	+	True	29684604	29684604	G	A	ENST00000397938.2:c.803G>A	R268Q	Missense	E_8	SNP	True	0	Class 0: This mutation can be originally modeled.	69aa	25aa	Ewsr1	ENSMUSG00000009079.17	ENSMUST00000102930.10	chr11	18	-	SNP	Missense	E_9	5032424.0	5032424.0	C	T	ENSMUST00000102930.10:c.821G>A	R274Q	5032424.0	5032424.0	C	T	ENSMUST00000102930.10:c.821G>A	R274Q	AACR-H0160291	AACR-H0160291-M01-V01	AACR		False	False	False	False	False	94
EWSR1	ENSG00000182944.13	ENST00000397938.2	chr22	17	+	True	29682944	29682944	A	G	ENST00000397938.2:c.614A>G	Q205R	Missense	E_7	SNP	True	0	Class 0: This mutation can be originally modeled.	6aa	88aa	Ewsr1	ENSMUSG00000009079.17	ENSMUST00000102930.10	chr11	18	-	SNP	Missense	E_8	5033539.0	5033539.0	T	C	ENSMUST00000102930.10:c.632A>G	Q211R	5033539.0	5033539.0	T	C	ENSMUST00000102930.10:c.632A>G	Q211R	AACR-H0160298	AACR-H0160298-M01-V01	AACR		False	False	False	False	False	94
EWSR1	ENSG00000182944.13	ENST00000397938.2	chr22	17	+	True	29682920	29682920	C	G	ENST00000397938.2:c.590C>G	S197C	Missense	E_7	SNP	True	0	Class 0: This mutation can be originally modeled.	50aa	0aa	Ewsr1	ENSMUSG00000009079.17	ENSMUST00000102930.10	chr11	18	-	SNP	Missense	E_8	5033563.0	5033563.0	G	C	ENSMUST00000102930.10:c.608C>G	S203C	5033563.0	5033563.0	G	C	ENSMUST00000102930.10:c.608C>G	S203C	AACR-H0160305	AACR-H0160305-M01-V01	AACR		False	False	False	False	False	50
EWSR1	ENSG00000182944.13	ENST00000397938.2	chr22	17	+	True	29683081	29683081	C	T	ENST00000397938.2:c.751C>T	P251S	Missense	E_7	SNP	True	0	Class 0: This mutation can be originally modeled.	52aa	42aa	Ewsr1	ENSMUSG00000009079.17	ENSMUST00000102930.10	chr11	18	-	SNP	Missense	E_8	5033402.0	5033402.0	G	A	ENSMUST00000102930.10:c.769C>T	P257S	5033402.0	5033402.0	G	A	ENSMUST00000102930.10:c.769C>T	P257S	AACR-H0160318	AACR-H0160318-M01-V01	AACR		False	False	False	False	False	94
EWSR1	ENSG00000182944.13	ENST00000397938.2	chr22	17	+	True	29683115	29683115	G	A	ENST00000397938.2:c.785G>A	G262E	Missense	E_7	SNP	True	0	Class 0: This mutation can be originally modeled.	63aa	31aa	Ewsr1	ENSMUSG00000009079.17	ENSMUST00000102930.10	chr11	18	-	SNP	Missense	E_8	5033368.0	5033368.0	C	T	ENSMUST00000102930.10:c.803G>A	G268E	5033368.0	5033368.0	C	T	ENSMUST00000102930.10:c.803G>A	G268E	AACR-H0160326	AACR-H0160326-M01-V01	AACR		False	False	False	False	False	94
EWSR1	ENSG00000182944.13	ENST00000397938.2	chr22	17	+	True	29683114	29683114	G	A	ENST00000397938.2:c.784G>A	G262R	Missense	E_7	SNP	True	0	Class 0: This mutation can be originally modeled.	63aa	31aa	Ewsr1	ENSMUSG00000009079.17	ENSMUST00000102930.10	chr11	18	-	SNP	Missense	E_8	5033369.0	5033369.0	C	T	ENSMUST00000102930.10:c.802G>A	G268R	5033369.0	5033369.0	C	T	ENSMUST00000102930.10:c.802G>A	G268R	AACR-H0160328	AACR-H0160328-M01-V01	AACR		False	False	False	False	False	94
EWSR1	ENSG00000182944.13	ENST00000397938.2	chr22	17	+	True	29683113	29683113	C	T	ENST00000397938.2:c.783C>T	Y261delinsY	Silent	E_7	SNP	True	0	Class 0: This mutation can be originally modeled.	62aa	32aa	Ewsr1	ENSMUSG00000009079.17	ENSMUST00000102930.10	chr11	18	-	SNP	Silent	E_8	5033370.0	5033370.0	G	A	ENSMUST00000102930.10:c.801C>T	Y267delinsY	5033370.0	5033370.0	G	A	ENSMUST00000102930.10:c.801C>T	Y267delinsY	AACR-H0160329	AACR-H0160329-M01-V01	AACR		False	False	False	False	False	94
EWSR1	ENSG00000182944.13	ENST00000397938.2	chr22	17	+	True	29683077	29683077	A	G	ENST00000397938.2:c.747A>G	Q249delinsQ	Silent	E_7	SNP	True	0	Class 0: This mutation can be originally modeled.	50aa	44aa	Ewsr1	ENSMUSG00000009079.17	ENSMUST00000102930.10	chr11	18	-	SNP	Silent	E_8	5033406.0	5033406.0	C	C	ENSMUST00000102930.10:c.765G>G	Q255delinsQ	5033406.0	5033406.0	C	C	ENSMUST00000102930.10:c.765G>G	Q255delinsQ	AACR-H0160335	AACR-H0160335-M01-V01	AACR		False	False	False	False	False	94
EWSR1	ENSG00000182944.13	ENST00000397938.2	chr22	17	+	True	29683059	29683059	A	G	ENST00000397938.2:c.729A>G	Q243delinsQ	Silent	E_7	SNP	True	0	Class 0: This mutation can be originally modeled.	44aa	50aa	Ewsr1	ENSMUSG00000009079.17	ENSMUST00000102930.10	chr11	18	-	SNP	Silent	E_8	5033424.0	5033424.0	C	C	ENSMUST00000102930.10:c.747G>G	Q249delinsQ	5033424.0	5033424.0	C	C	ENSMUST00000102930.10:c.747G>G	Q249delinsQ	AACR-H0160339	AACR-H0160339-M01-V01	AACR		False	False	False	False	False	94
EWSR1	ENSG00000182944.13	ENST00000397938.2	chr22	17	+	True	29683056	29683056	C	T	ENST00000397938.2:c.726C>T	P242delinsP	Silent	E_7	SNP	True	0	Class 0: This mutation can be originally modeled.	43aa	51aa	Ewsr1	ENSMUSG00000009079.17	ENSMUST00000102930.10	chr11	18	-	SNP	Silent	E_8	5033427.0	5033427.0	A	A	ENSMUST00000102930.10:c.744T>T	P248delinsP	5033427.0	5033427.0	A	A	ENSMUST00000102930.10:c.744T>T	P248delinsP	AACR-H0160341	AACR-H0160341-M01-V01	AACR		False	False	False	False	False	94
EWSR1	ENSG00000182944.13	ENST00000397938.2	chr22	17	+	True	29683053	29683053	A	C	ENST00000397938.2:c.723A>C	P241delinsP	Silent	E_7	SNP	True	0	Class 0: This mutation can be originally modeled.	42aa	52aa	Ewsr1	ENSMUSG00000009079.17	ENSMUST00000102930.10	chr11	18	-	SNP	Silent	E_8	5033430.0	5033430.0	G	G	ENSMUST00000102930.10:c.741C>C	P247delinsP	5033430.0	5033430.0	G	G	ENSMUST00000102930.10:c.741C>C	P247delinsP	AACR-H0160342	AACR-H0160342-M01-V01	AACR		False	False	False	False	False	94
EWSR1	ENSG00000182944.13	ENST00000397938.2	chr22	17	+	True	29683041	29683041	C	T	ENST00000397938.2:c.711C>T	P237delinsP	Silent	E_7	SNP	True	0	Class 0: This mutation can be originally modeled.	38aa	56aa	Ewsr1	ENSMUSG00000009079.17	ENSMUST00000102930.10	chr11	18	-	SNP	Silent	E_8	5033442.0	5033442.0	A	A	ENSMUST00000102930.10:c.729T>T	P243delinsP	5033442.0	5033442.0	A	A	ENSMUST00000102930.10:c.729T>T	P243delinsP	AACR-H0160346	AACR-H0160346-M01-V01	AACR		False	False	False	False	False	94
EWSR1	ENSG00000182944.13	ENST00000397938.2	chr22	17	+	True	29693883	29693883	T	C	ENST00000397938.2:c.1361T>C	M454T	Missense	E_13	SNP	True	0	Class 0: This mutation can be originally modeled.	82aa	3aa	Ewsr1	ENSMUSG00000009079.17	ENSMUST00000102930.10	chr11	18	-	SNP	Missense	E_14	5021576.0	5021576.0	A	G	ENSMUST00000102930.10:c.1376T>C	M459T	5021576.0	5021576.0	A	G	ENSMUST00000102930.10:c.1376T>C	M459T	AACR-H0160354	AACR-H0160354-M01-V01	AACR		False	False	False	False	False	85
EWSR1	ENSG00000182944.13	ENST00000397938.2	chr22	17	+	True	29693862	29693862	A	G	ENST00000397938.2:c.1340A>G	K447R	Missense	E_13	SNP	True	0	Class 0: This mutation can be originally modeled.	75aa	10aa	Ewsr1	ENSMUSG00000009079.17	ENSMUST00000102930.10	chr11	18	-	SNP	Missense	E_14	5021597.0	5021597.0	T	C	ENSMUST00000102930.10:c.1355A>G	K452R	5021597.0	5021597.0	T	C	ENSMUST00000102930.10:c.1355A>G	K452R	AACR-H0160371	AACR-H0160371-M01-V01	AACR		False	False	False	False	False	85
EWSR1	ENSG00000182944.13	ENST00000397938.2	chr22	17	+	True	29693913	29693913	G	A	ENST00000397938.2:c.1391G>A	R464K	Missense	E_13	SNP	True	0	Class 0: This mutation can be originally modeled.	5aa	193aa	Ewsr1	ENSMUSG00000009079.17	ENSMUST00000102930.10	chr11	18	-	SNP	Missense	E_14	5021546.0	5021546.0	C	T	ENSMUST00000102930.10:c.1406G>A	R469K	5021546.0	5021546.0	C	T	ENSMUST00000102930.10:c.1406G>A	R469K	AACR-H0160384	AACR-H0160384-M01-V01	AACR		False	False	False	False	False	198
EWSR1	ENSG00000182944.13	ENST00000397938.2	chr22	17	+	True	29694801	29694801	C	T	ENST00000397938.2:c.1496C>T	P499L	Missense	E_14	SNP	True	0	Class 0: This mutation can be originally modeled.	40aa	158aa	Ewsr1	ENSMUSG00000009079.17	ENSMUST00000102930.10	chr11	18	-	SNP	Missense	E_15	5021080.0	5021080.0	G	A	ENSMUST00000102930.10:c.1511C>T	P504L	5021080.0	5021080.0	G	A	ENSMUST00000102930.10:c.1511C>T	P504L	AACR-H0160392	AACR-H0160392-M01-V01	AACR		False	False	False	False	False	198
EWSR1	ENSG00000182944.13	ENST00000397938.2	chr22	17	+	True	29694798	29694798	C	T	ENST00000397938.2:c.1493C>T	P498L	Missense	E_14	SNP	True	0	Class 0: This mutation can be originally modeled.	39aa	159aa	Ewsr1	ENSMUSG00000009079.17	ENSMUST00000102930.10	chr11	18	-	SNP	Missense	E_15	5021083.0	5021083.0	G	A	ENSMUST00000102930.10:c.1508C>T	P503L	5021083.0	5021083.0	G	A	ENSMUST00000102930.10:c.1508C>T	P503L	AACR-H0160394	AACR-H0160394-M01-V01	AACR		False	False	False	False	False	198
EWSR1	ENSG00000182944.13	ENST00000397938.2	chr22	17	+	True	29688571	29688571	C	A	ENST00000397938.2:c.1140C>A	F380L	Missense	E_11	SNP	True	0	Class 0: This mutation can be originally modeled.	8aa	77aa	Ewsr1	ENSMUSG00000009079.17	ENSMUST00000102930.10	chr11	18	-	SNP	Missense	E_12	5028497.0	5028497.0	G	T	ENSMUST00000102930.10:c.1155C>A	F385L	5028497.0	5028497.0	G	T	ENSMUST00000102930.10:c.1155C>A	F385L	AACR-H0160425	AACR-H0160425-M01-V01	AACR		False	False	False	False	False	85
EWSR1	ENSG00000182944.13	ENST00000397938.2	chr22	17	+	True	29692340	29692340	G	T	ENST00000397938.2:c.1276G>T	A426S	Missense	E_12	SNP	True	0	Class 0: This mutation can be originally modeled.	54aa	31aa	Ewsr1	ENSMUSG00000009079.17	ENSMUST00000102930.10	chr11	18	-	SNP	Missense	E_13	5022830.0	5022830.0	C	A	ENSMUST00000102930.10:c.1291G>T	A431S	5022830.0	5022830.0	C	A	ENSMUST00000102930.10:c.1291G>T	A431S	AACR-H0160429	AACR-H0160429-M01-V01	AACR		False	False	False	False	False	85
EWSR1	ENSG00000182944.13	ENST00000397938.2	chr22	17	+	True	29688531	29688531	G	A	ENST00000397938.2:c.1100G>A	G367E	Missense	E_11	SNP	True	0	Class 0: This mutation can be originally modeled.	14aa	3aa	Ewsr1	ENSMUSG00000009079.17	ENSMUST00000102930.10	chr11	18	-	SNP	Missense	E_12	5028537.0	5028537.0	C	T	ENSMUST00000102930.10:c.1115G>A	G372E	5028537.0	5028537.0	C	T	ENSMUST00000102930.10:c.1115G>A	G372E	AACR-H0160437	AACR-H0160437-M01-V01	AACR		False	False	False	False	False	17
EWSR1	ENSG00000182944.13	ENST00000397938.2	chr22	17	+	True	29688488	29688488	G	C	ENST00000397938.2:c.1057G>C	D353H	Missense	E_11	SNP	True	0	Class 0: This mutation can be originally modeled.	0aa	17aa	Ewsr1	ENSMUSG00000009079.17	ENSMUST00000102930.10	chr11	18	-	SNP	Missense	E_12	5028580.0	5028580.0	C	G	ENSMUST00000102930.10:c.1072G>C	D358H	5028580.0	5028580.0	C	G	ENSMUST00000102930.10:c.1072G>C	D358H	AACR-H0160444	AACR-H0160444-M01-V01	AACR		False	False	False	False	False	17
EWSR1	ENSG00000182944.13	ENST00000397938.2	chr22	17	+	True	29692325	29692325	C	T	ENST00000397938.2:c.1261C>T	P421S	Missense	E_12	SNP	True	0	Class 0: This mutation can be originally modeled.	49aa	36aa	Ewsr1	ENSMUSG00000009079.17	ENSMUST00000102930.10	chr11	18	-	SNP	Missense	E_13	5022845.0	5022845.0	G	A	ENSMUST00000102930.10:c.1276C>T	P426S	5022845.0	5022845.0	G	A	ENSMUST00000102930.10:c.1276C>T	P426S	AACR-H0160460	AACR-H0160460-M01-V01	AACR		False	False	False	False	False	85
EWSR1	ENSG00000182944.13	ENST00000397938.2	chr22	17	+	True	29692317	29692317	A	G	ENST00000397938.2:c.1253A>G	E418G	Missense	E_12	SNP	True	0	Class 0: This mutation can be originally modeled.	46aa	39aa	Ewsr1	ENSMUSG00000009079.17	ENSMUST00000102930.10	chr11	18	-	SNP	Missense	E_13	5022853.0	5022853.0	T	C	ENSMUST00000102930.10:c.1268A>G	E423G	5022853.0	5022853.0	T	C	ENSMUST00000102930.10:c.1268A>G	E423G	AACR-H0160462	AACR-H0160462-M01-V01	AACR		False	False	False	False	False	85
EWSR1	ENSG00000182944.13	ENST00000397938.2	chr22	17	+	True	29692298	29692298	G	A	ENST00000397938.2:c.1234G>A	D412N	Missense	E_12	SNP	True	0	Class 0: This mutation can be originally modeled.	40aa	45aa	Ewsr1	ENSMUSG00000009079.17	ENSMUST00000102930.10	chr11	18	-	SNP	Missense	E_13	5022872.0	5022872.0	C	T	ENSMUST00000102930.10:c.1249G>A	D417N	5022872.0	5022872.0	C	T	ENSMUST00000102930.10:c.1249G>A	D417N	AACR-H0160469	AACR-H0160469-M01-V01	AACR		False	False	False	False	False	85
EWSR1	ENSG00000182944.13	ENST00000397938.2	chr22	17	+	True	29692297	29692297	C	T	ENST00000397938.2:c.1233C>T	G411delinsG	Silent	E_12	SNP	True	0	Class 0: This mutation can be originally modeled.	39aa	46aa	Ewsr1	ENSMUSG00000009079.17	ENSMUST00000102930.10	chr11	18	-	SNP	Silent	E_13	5022873.0	5022873.0	C	A	ENSMUST00000102930.10:c.1248G>T	G416delinsG	5022873.0	5022873.0	C	A	ENSMUST00000102930.10:c.1248G>T	G416delinsG	AACR-H0160470	AACR-H0160470-M01-V01	AACR		False	False	False	False	False	85
EWSR1	ENSG00000182944.13	ENST00000397938.2	chr22	17	+	True	29678534	29678534	A	T	ENST00000397938.2:c.569A>T	Y190F	Missense	E_6	SNP	True	0	Class 0: This mutation can be originally modeled.	43aa	7aa	Ewsr1	ENSMUSG00000009079.17	ENSMUST00000102930.10	chr11	18	-	SNP	Missense	E_7	5035908.0	5035908.0	T	A	ENSMUST00000102930.10:c.587A>T	Y196F	5035908.0	5035908.0	T	A	ENSMUST00000102930.10:c.587A>T	Y196F	AACR-H0160488	AACR-H0160488-M01-V01	AACR		False	False	False	False	False	50
EWSR1	ENSG00000182944.13	ENST00000397938.2	chr22	17	+	True	29664338	29664338	G	T	ENST00000397938.2:c.13G>T	D5Y	Missense	E_1	SNP	True	0	Class 0: This mutation can be originally modeled.	4aa	70aa	Ewsr1	ENSMUSG00000009079.17	ENSMUST00000102930.10	chr11	18	-	SNP	Missense	E_1	5049009.0	5049009.0	C	A	ENSMUST00000102930.10:c.13G>T	D5Y	5049009.0	5049009.0	C	A	ENSMUST00000102930.10:c.13G>T	D5Y	AACR-H0160530	AACR-H0160530-M01-V01	AACR		False	False	False	False	False	74
EWSR1	ENSG00000182944.13	ENST00000397938.2	chr22	17	+	True	29664330	29664330	C	T	ENST00000397938.2:c.5C>T	A2V	Missense	E_1	SNP	True	0	Class 0: This mutation can be originally modeled.	1aa	73aa	Ewsr1	ENSMUSG00000009079.17	ENSMUST00000102930.10	chr11	18	-	SNP	Missense	E_1	5049017.0	5049017.0	G	A	ENSMUST00000102930.10:c.5C>T	A2V	5049017.0	5049017.0	G	A	ENSMUST00000102930.10:c.5C>T	A2V	AACR-H0160531	AACR-H0160531-M01-V01	AACR		False	False	False	False	False	74
EWSR1	ENSG00000182944.13	ENST00000397938.2	chr22	17	+	True	29674085	29674085	A	T	ENST00000397938.2:c.293A>T	Y98F	Missense	E_5	SNP	True	0	Class 0: This mutation can be originally modeled.	0aa	1aa	Ewsr1	ENSMUSG00000009079.17	ENSMUST00000102930.10	chr11	18	-	SNP	Missense	E_6	5038080.0	5038080.0	T	A	ENSMUST00000102930.10:c.311A>T	Y104F	5038080.0	5038080.0	T	A	ENSMUST00000102930.10:c.311A>T	Y104F	AACR-H0160646	AACR-H0160646-M01-V01	AACR		False	False	False	False	False	1
EWSR1	ENSG00000182944.13	ENST00000397938.2	chr22	17	+	True	29674068	29674068	G	T	ENST00000397938.2:c.276G>T	G92delinsG	Silent	E_5	SNP	True	0	Class 0: This mutation can be originally modeled.	12aa	4aa	Ewsr1	ENSMUSG00000009079.17	ENSMUST00000102930.10	chr11	18	-	SNP	Silent	E_6	5038097.0	5038097.0	T	A	ENSMUST00000102930.10:c.294A>T	G98delinsG	5038097.0	5038097.0	T	A	ENSMUST00000102930.10:c.294A>T	G98delinsG	AACR-H0160650	AACR-H0160650-M01-V01	AACR		False	False	False	False	False	16
EWSR1	ENSG00000182944.13	ENST00000397938.2	chr22	17	+	True	29678522	29678522	C	G	ENST00000397938.2:c.557C>G	A186G	Missense	E_6	SNP	True	0	Class 0: This mutation can be originally modeled.	39aa	11aa	Ewsr1	ENSMUSG00000009079.17	ENSMUST00000102930.10	chr11	18	-	SNP	Missense	E_7	5035920.0	5035920.0	G	C	ENSMUST00000102930.10:c.575C>G	A192G	5035920.0	5035920.0	G	C	ENSMUST00000102930.10:c.575C>G	A192G	AACR-H0160664	AACR-H0160664-M01-V01	AACR		False	False	False	False	False	50
EWSR1	ENSG00000182944.13	ENST00000397938.2	chr22	17	+	True	29678485	29678485	C	T	ENST00000397938.2:c.520C>T	Q174*	Nonsense	E_6	SNP	True	0	Class 0: This mutation can be originally modeled.	27aa	23aa	Ewsr1	ENSMUSG00000009079.17	ENSMUST00000102930.10	chr11	18	-	SNP	Nonsense	E_7	5035957.0	5035957.0	G	A	ENSMUST00000102930.10:c.538C>T	Q180*	5035957.0	5035957.0	G	A	ENSMUST00000102930.10:c.538C>T	Q180*	AACR-H0160671	AACR-H0160671-M01-V01	AACR		False	False	False	False	False	50
EWSR1	ENSG00000182944.13	ENST00000397938.2	chr22	17	+	True	29678462	29678462	G	T	ENST00000397938.2:c.497G>T	G166V	Missense	E_6	SNP	True	0	Class 0: This mutation can be originally modeled.	19aa	31aa	Ewsr1	ENSMUSG00000009079.17	ENSMUST00000102930.10	chr11	18	-	SNP	Missense	E_7	5035980.0	5035980.0	C	A	ENSMUST00000102930.10:c.515G>T	G172V	5035980.0	5035980.0	C	A	ENSMUST00000102930.10:c.515G>T	G172V	AACR-H0160675	AACR-H0160675-M01-V01	AACR		False	False	False	False	False	50
EWSR1	ENSG00000182944.13	ENST00000397938.2	chr22	17	+	True	29678404	29678404	G	A	ENST00000397938.2:c.439G>A	E147K	Missense	E_6	SNP	True	0	Class 0: This mutation can be originally modeled.	0aa	50aa	Ewsr1	ENSMUSG00000009079.17	ENSMUST00000102930.10	chr11	18	-	SNP	Missense	E_7	5036038.0	5036038.0	C	T	ENSMUST00000102930.10:c.457G>A	E153K	5036038.0	5036038.0	C	T	ENSMUST00000102930.10:c.457G>A	E153K	AACR-H0160680	AACR-H0160680-M01-V01	AACR		False	False	False	False	False	50
EWSR1	ENSG00000182944.13	ENST00000397938.2	chr22	17	+	True	29674196	29674196	C	T	ENST00000397938.2:c.404C>T	A135V	Missense	E_5	SNP	True	0	Class 0: This mutation can be originally modeled.	2aa	10aa	Ewsr1	ENSMUSG00000009079.17	ENSMUST00000102930.10	chr11	18	-	SNP	Missense	E_6	5037969.0	5037969.0	G	A	ENSMUST00000102930.10:c.422C>T	A141V	5037969.0	5037969.0	G	A	ENSMUST00000102930.10:c.422C>T	A141V	AACR-H0160690	AACR-H0160690-M01-V01	AACR		False	False	False	False	False	12
EWSR1	ENSG00000182944.13	ENST00000397938.2	chr22	17	+	True	29668384	29668384	C	T	ENST00000397938.2:c.66C>T	T22delinsT	Silent	E_3	SNP	True	0	Class 0: This mutation can be originally modeled.	21aa	53aa	Ewsr1	ENSMUSG00000009079.17	ENSMUST00000102930.10	chr11	18	-	SNP	Silent	E_3	5043717.0	5043717.0	G	A	ENSMUST00000102930.10:c.66C>T	T22delinsT	5043717.0	5043717.0	G	A	ENSMUST00000102930.10:c.66C>T	T22delinsT	AACR-H0160712	AACR-H0160712-M01-V01	AACR		False	False	False	False	False	74
EWSR1	ENSG00000182944.13	ENST00000397938.2	chr22	17	+	True	29668383	29668383	C	T	ENST00000397938.2:c.65C>T	T22I	Missense	E_3	SNP	True	0	Class 0: This mutation can be originally modeled.	21aa	53aa	Ewsr1	ENSMUSG00000009079.17	ENSMUST00000102930.10	chr11	18	-	SNP	Missense	E_3	5043718.0	5043718.0	G	A	ENSMUST00000102930.10:c.65C>T	T22I	5043718.0	5043718.0	G	A	ENSMUST00000102930.10:c.65C>T	T22I	AACR-H0160713	AACR-H0160713-M01-V01	AACR		False	False	False	False	False	74
EWSR1	ENSG00000182944.13	ENST00000397938.2	chr22	17	+	True	29668235	29668235	A	G	ENST00000397938.2:c.44A>G	Q15R	Missense	E_2	SNP	True	0	Class 0: This mutation can be originally modeled.	14aa	60aa	Ewsr1	ENSMUSG00000009079.17	ENSMUST00000102930.10	chr11	18	-	SNP	Missense	E_2	5043875.0	5043875.0	T	C	ENSMUST00000102930.10:c.44A>G	Q15R	5043875.0	5043875.0	T	C	ENSMUST00000102930.10:c.44A>G	Q15R	AACR-H0160721	AACR-H0160721-M01-V01	AACR		False	False	False	False	False	74
EWSR1	ENSG00000182944.13	ENST00000397938.2	chr22	17	+	True	29668232	29668232	C	T	ENST00000397938.2:c.41C>T	A14V	Missense	E_2	SNP	True	0	Class 0: This mutation can be originally modeled.	13aa	61aa	Ewsr1	ENSMUSG00000009079.17	ENSMUST00000102930.10	chr11	18	-	SNP	Missense	E_2	5043878.0	5043878.0	G	A	ENSMUST00000102930.10:c.41C>T	A14V	5043878.0	5043878.0	G	A	ENSMUST00000102930.10:c.41C>T	A14V	AACR-H0160722	AACR-H0160722-M01-V01	AACR		False	False	False	False	False	74
EWSR1	ENSG00000182944.13	ENST00000397938.2	chr22	17	+	True	29669829	29669829	A	G	ENST00000397938.2:c.202A>G	T68A	Missense	E_4	SNP	True	0	Class 0: This mutation can be originally modeled.	67aa	7aa	Ewsr1	ENSMUSG00000009079.17	ENSMUST00000102930.10	chr11	18	-	SNP	Missense	E_4	5041883.0	5041883.0	T	C	ENSMUST00000102930.10:c.202A>G	T68A	5041883.0	5041883.0	T	C	ENSMUST00000102930.10:c.202A>G	T68A	AACR-H0160749	AACR-H0160749-M01-V01	AACR		False	False	False	False	False	74
EWSR1	ENSG00000182944.13	ENST00000397938.2	chr22	17	+	True	29669820	29669820	G	A	ENST00000397938.2:c.193G>A	A65T	Missense	E_4	SNP	True	0	Class 0: This mutation can be originally modeled.	64aa	10aa	Ewsr1	ENSMUSG00000009079.17	ENSMUST00000102930.10	chr11	18	-	SNP	Missense	E_4	5041892.0	5041892.0	C	T	ENSMUST00000102930.10:c.193G>A	A65T	5041892.0	5041892.0	C	T	ENSMUST00000102930.10:c.193G>A	A65T	AACR-H0160752	AACR-H0160752-M01-V01	AACR		False	False	False	False	False	74
EWSR1	ENSG00000182944.13	ENST00000397938.2	chr22	17	+	True	29668394	29668394	A	T	ENST00000397938.2:c.76A>T	T26S	Missense	E_3	SNP	True	0	Class 0: This mutation can be originally modeled.	25aa	49aa	Ewsr1	ENSMUSG00000009079.17	ENSMUST00000102930.10	chr11	18	-	SNP	Missense	E_3	5043707.0	5043707.0	T	A	ENSMUST00000102930.10:c.76A>T	T26S	5043707.0	5043707.0	T	A	ENSMUST00000102930.10:c.76A>T	T26S	AACR-H0794542	AACR-H0794542-M01-V01	AACR		False	False	False	False	False	74
EWSR1	ENSG00000182944.13	ENST00000397938.2	chr22	17	+	True	29668371	29668371	A	G	ENST00000397938.2:c.53A>G	Y18C	Missense	E_3	SNP	True	0	Class 0: This mutation can be originally modeled.	17aa	57aa	Ewsr1	ENSMUSG00000009079.17	ENSMUST00000102930.10	chr11	18	-	SNP	Missense	E_3	5043730.0	5043730.0	T	C	ENSMUST00000102930.10:c.53A>G	Y18C	5043730.0	5043730.0	T	C	ENSMUST00000102930.10:c.53A>G	Y18C	AACR-H0794544	AACR-H0794544-M01-V01	AACR		False	False	False	False	False	74
EWSR1	ENSG00000182944.13	ENST00000397938.2	chr22	17	+	True	29668372	29668372	C	T	ENST00000397938.2:c.54C>T	Y18delinsY	Silent	E_3	SNP	True	0	Class 0: This mutation can be originally modeled.	17aa	57aa	Ewsr1	ENSMUSG00000009079.17	ENSMUST00000102930.10	chr11	18	-	SNP	Silent	E_3	5043729.0	5043729.0	G	A	ENSMUST00000102930.10:c.54C>T	Y18delinsY	5043729.0	5043729.0	G	A	ENSMUST00000102930.10:c.54C>T	Y18delinsY	AACR-H0794545	AACR-H0794545-M01-V01	AACR		False	False	False	False	False	74
EWSR1	ENSG00000182944.13	ENST00000397938.2	chr22	17	+	True	29668373	29668373	A	G	ENST00000397938.2:c.55A>G	S19G	Missense	E_3	SNP	True	0	Class 0: This mutation can be originally modeled.	18aa	56aa	Ewsr1	ENSMUSG00000009079.17	ENSMUST00000102930.10	chr11	18	-	SNP	Missense	E_3	5043728.0	5043728.0	T	C	ENSMUST00000102930.10:c.55A>G	S19G	5043728.0	5043728.0	T	C	ENSMUST00000102930.10:c.55A>G	S19G	AACR-H0794546	AACR-H0794546-M01-V01	AACR		False	False	False	False	False	74
EWSR1	ENSG00000182944.13	ENST00000397938.2	chr22	17	+	True	29668385	29668385	G	T	ENST00000397938.2:c.67G>T	A23S	Missense	E_3	SNP	True	0	Class 0: This mutation can be originally modeled.	22aa	52aa	Ewsr1	ENSMUSG00000009079.17	ENSMUST00000102930.10	chr11	18	-	SNP	Missense	E_3	5043716.0	5043716.0	C	A	ENSMUST00000102930.10:c.67G>T	A23S	5043716.0	5043716.0	C	A	ENSMUST00000102930.10:c.67G>T	A23S	AACR-H0794547	AACR-H0794547-M01-V01	AACR		False	False	False	False	False	74
EWSR1	ENSG00000182944.13	ENST00000397938.2	chr22	17	+	True	29668387	29668387	C	T	ENST00000397938.2:c.69C>T	A23delinsA	Silent	E_3	SNP	True	0	Class 0: This mutation can be originally modeled.	22aa	52aa	Ewsr1	ENSMUSG00000009079.17	ENSMUST00000102930.10	chr11	18	-	SNP	Silent	E_3	5043714.0	5043714.0	G	A	ENSMUST00000102930.10:c.69C>T	A23delinsA	5043714.0	5043714.0	G	A	ENSMUST00000102930.10:c.69C>T	A23delinsA	AACR-H0794548	AACR-H0794548-M01-V01	AACR		False	False	False	False	False	74
EWSR1	ENSG00000182944.13	ENST00000397938.2	chr22	17	+	True	29668392	29668392	C	T	ENST00000397938.2:c.74C>T	P25L	Missense	E_3	SNP	True	0	Class 0: This mutation can be originally modeled.	24aa	50aa	Ewsr1	ENSMUSG00000009079.17	ENSMUST00000102930.10	chr11	18	-	SNP	Missense	E_3	5043709.0	5043709.0	G	A	ENSMUST00000102930.10:c.74C>T	P25L	5043709.0	5043709.0	G	A	ENSMUST00000102930.10:c.74C>T	P25L	AACR-H0794549	AACR-H0794549-M01-V01	AACR		False	False	False	False	False	74
EWSR1	ENSG00000182944.13	ENST00000397938.2	chr22	17	+	True	29668394	29668394	A	G	ENST00000397938.2:c.76A>G	T26A	Missense	E_3	SNP	True	0	Class 0: This mutation can be originally modeled.	25aa	49aa	Ewsr1	ENSMUSG00000009079.17	ENSMUST00000102930.10	chr11	18	-	SNP	Missense	E_3	5043707.0	5043707.0	T	C	ENSMUST00000102930.10:c.76A>G	T26A	5043707.0	5043707.0	T	C	ENSMUST00000102930.10:c.76A>G	T26A	AACR-H0794550	AACR-H0794550-M01-V01	AACR		False	False	False	False	False	74
EWSR1	ENSG00000182944.13	ENST00000397938.2	chr22	17	+	True	29668395	29668395	C	T	ENST00000397938.2:c.77C>T	T26I	Missense	E_3	SNP	True	0	Class 0: This mutation can be originally modeled.	25aa	49aa	Ewsr1	ENSMUSG00000009079.17	ENSMUST00000102930.10	chr11	18	-	SNP	Missense	E_3	5043706.0	5043706.0	G	A	ENSMUST00000102930.10:c.77C>T	T26I	5043706.0	5043706.0	G	A	ENSMUST00000102930.10:c.77C>T	T26I	AACR-H0794551	AACR-H0794551-M01-V01	AACR		False	False	False	False	False	74
EWSR1	ENSG00000182944.13	ENST00000397938.2	chr22	17	+	True	29668397	29668397	C	G	ENST00000397938.2:c.79C>G	Q27E	Missense	E_3	SNP	True	0	Class 0: This mutation can be originally modeled.	26aa	48aa	Ewsr1	ENSMUSG00000009079.17	ENSMUST00000102930.10	chr11	18	-	SNP	Missense	E_3	5043704.0	5043704.0	G	C	ENSMUST00000102930.10:c.79C>G	Q27E	5043704.0	5043704.0	G	C	ENSMUST00000102930.10:c.79C>G	Q27E	AACR-H0794553	AACR-H0794553-M01-V01	AACR		False	False	False	False	False	74
EWSR1	ENSG00000182944.13	ENST00000397938.2	chr22	17	+	True	29668401	29668401	G	A	ENST00000397938.2:c.83G>A	G28E	Missense	E_3	SNP	True	0	Class 0: This mutation can be originally modeled.	27aa	47aa	Ewsr1	ENSMUSG00000009079.17	ENSMUST00000102930.10	chr11	18	-	SNP	Missense	E_3	5043700.0	5043700.0	C	T	ENSMUST00000102930.10:c.83G>A	G28E	5043700.0	5043700.0	C	T	ENSMUST00000102930.10:c.83G>A	G28E	AACR-H0794554	AACR-H0794554-M01-V01	AACR		False	False	False	False	False	74
EWSR1	ENSG00000182944.13	ENST00000397938.2	chr22	17	+	True	29668404	29668404	A	G	ENST00000397938.2:c.86A>G	Y29C	Missense	E_3	SNP	True	0	Class 0: This mutation can be originally modeled.	28aa	46aa	Ewsr1	ENSMUSG00000009079.17	ENSMUST00000102930.10	chr11	18	-	SNP	Missense	E_3	5043697.0	5043697.0	T	C	ENSMUST00000102930.10:c.86A>G	Y29C	5043697.0	5043697.0	T	C	ENSMUST00000102930.10:c.86A>G	Y29C	AACR-H0794555	AACR-H0794555-M01-V01	AACR		False	False	False	False	False	74
EWSR1	ENSG00000182944.13	ENST00000397938.2	chr22	17	+	True	29668411	29668411	G	T	ENST00000397938.2:c.93G>T	Q31H	Missense	E_3	SNP	True	0	Class 0: This mutation can be originally modeled.	30aa	44aa	Ewsr1	ENSMUSG00000009079.17	ENSMUST00000102930.10	chr11	18	-	SNP	Missense	E_3	5043690.0	5043690.0	C	A	ENSMUST00000102930.10:c.93G>T	Q31H	5043690.0	5043690.0	C	A	ENSMUST00000102930.10:c.93G>T	Q31H	AACR-H0794556	AACR-H0794556-M01-V01	AACR		False	False	False	False	False	74
EWSR1	ENSG00000182944.13	ENST00000397938.2	chr22	17	+	True	29668416	29668416	C	A	ENST00000397938.2:c.98C>A	T33N	Missense	E_3	SNP	True	0	Class 0: This mutation can be originally modeled.	32aa	42aa	Ewsr1	ENSMUSG00000009079.17	ENSMUST00000102930.10	chr11	18	-	SNP	Missense	E_3	5043685.0	5043685.0	G	T	ENSMUST00000102930.10:c.98C>A	T33N	5043685.0	5043685.0	G	T	ENSMUST00000102930.10:c.98C>A	T33N	AACR-H0794557	AACR-H0794557-M01-V01	AACR		False	False	False	False	False	74
EWSR1	ENSG00000182944.13	ENST00000397938.2	chr22	17	+	True	29668229	29668229	C	A	ENST00000397938.2:c.38C>A	A13E	Missense	E_2	SNP	True	0	Class 0: This mutation can be originally modeled.	12aa	62aa	Ewsr1	ENSMUSG00000009079.17	ENSMUST00000102930.10	chr11	18	-	SNP	Missense	E_2	5043881.0	5043881.0	G	T	ENSMUST00000102930.10:c.38C>A	A13E	5043881.0	5043881.0	G	T	ENSMUST00000102930.10:c.38C>A	A13E	AACR-H0794564	AACR-H0794564-M01-V01	AACR		False	False	False	False	False	74
EWSR1	ENSG00000182944.13	ENST00000397938.2	chr22	17	+	True	29668211	29668211	G	T	ENST00000397938.2:c.20G>T	S7I	Missense	E_2	SNP	True	0	Class 0: This mutation can be originally modeled.	6aa	68aa	Ewsr1	ENSMUSG00000009079.17	ENSMUST00000102930.10	chr11	18	-	SNP	Missense	E_2	5043899.0	5043899.0	C	A	ENSMUST00000102930.10:c.20G>T	S7I	5043899.0	5043899.0	C	A	ENSMUST00000102930.10:c.20G>T	S7I	AACR-H0794577	AACR-H0794577-M01-V01	AACR		False	False	False	False	False	74
EWSR1	ENSG00000182944.13	ENST00000397938.2	chr22	17	+	True	29668213	29668213	A	G	ENST00000397938.2:c.22A>G	T8A	Missense	E_2	SNP	True	0	Class 0: This mutation can be originally modeled.	7aa	67aa	Ewsr1	ENSMUSG00000009079.17	ENSMUST00000102930.10	chr11	18	-	SNP	Missense	E_2	5043897.0	5043897.0	T	C	ENSMUST00000102930.10:c.22A>G	T8A	5043897.0	5043897.0	T	C	ENSMUST00000102930.10:c.22A>G	T8A	AACR-H0794578	AACR-H0794578-M01-V01	AACR		False	False	False	False	False	74
EWSR1	ENSG00000182944.13	ENST00000397938.2	chr22	17	+	True	29668214	29668214	C	T	ENST00000397938.2:c.23C>T	T8I	Missense	E_2	SNP	True	0	Class 0: This mutation can be originally modeled.	7aa	67aa	Ewsr1	ENSMUSG00000009079.17	ENSMUST00000102930.10	chr11	18	-	SNP	Missense	E_2	5043896.0	5043896.0	G	A	ENSMUST00000102930.10:c.23C>T	T8I	5043896.0	5043896.0	G	A	ENSMUST00000102930.10:c.23C>T	T8I	AACR-H0794579	AACR-H0794579-M01-V01	AACR		False	False	False	False	False	74
EWSR1	ENSG00000182944.13	ENST00000397938.2	chr22	17	+	True	29668217	29668217	A	G	ENST00000397938.2:c.26A>G	Y9C	Missense	E_2	SNP	True	0	Class 0: This mutation can be originally modeled.	8aa	66aa	Ewsr1	ENSMUSG00000009079.17	ENSMUST00000102930.10	chr11	18	-	SNP	Missense	E_2	5043893.0	5043893.0	T	C	ENSMUST00000102930.10:c.26A>G	Y9C	5043893.0	5043893.0	T	C	ENSMUST00000102930.10:c.26A>G	Y9C	AACR-H0794580	AACR-H0794580-M01-V01	AACR		False	False	False	False	False	74
EWSR1	ENSG00000182944.13	ENST00000397938.2	chr22	17	+	True	29668218	29668218	T	C	ENST00000397938.2:c.27T>C	Y9delinsY	Silent	E_2	SNP	True	0	Class 0: This mutation can be originally modeled.	8aa	66aa	Ewsr1	ENSMUSG00000009079.17	ENSMUST00000102930.10	chr11	18	-	SNP	Silent	E_2	5043892.0	5043892.0	A	G	ENSMUST00000102930.10:c.27T>C	Y9delinsY	5043892.0	5043892.0	A	G	ENSMUST00000102930.10:c.27T>C	Y9delinsY	AACR-H0794581	AACR-H0794581-M01-V01	AACR		False	False	False	False	False	74
EWSR1	ENSG00000182944.13	ENST00000397938.2	chr22	17	+	True	29669731	29669731	C	T	ENST00000397938.2:c.104C>T	A35V	Missense	E_4	SNP	True	0	Class 0: This mutation can be originally modeled.	34aa	40aa	Ewsr1	ENSMUSG00000009079.17	ENSMUST00000102930.10	chr11	18	-	SNP	Missense	E_4	5041981.0	5041981.0	G	A	ENSMUST00000102930.10:c.104C>T	A35V	5041981.0	5041981.0	G	A	ENSMUST00000102930.10:c.104C>T	A35V	AACR-H0794670	AACR-H0794670-M01-V01	AACR		False	False	False	False	False	74
EWSR1	ENSG00000182944.13	ENST00000397938.2	chr22	17	+	True	29669730	29669730	G	C	ENST00000397938.2:c.103G>C	A35P	Missense	E_4	SNP	True	0	Class 0: This mutation can be originally modeled.	34aa	40aa	Ewsr1	ENSMUSG00000009079.17	ENSMUST00000102930.10	chr11	18	-	SNP	Missense	E_4	5041982.0	5041982.0	C	G	ENSMUST00000102930.10:c.103G>C	A35P	5041982.0	5041982.0	C	G	ENSMUST00000102930.10:c.103G>C	A35P	AACR-H0795014	AACR-H0795014-M01-V01	AACR		False	False	False	False	False	74
EWSR1	ENSG00000182944.13	ENST00000397938.2	chr22	17	+	True	29695672	29695672	T	C	ENST00000397938.2:c.1762T>C	F588L	Missense	E_16	SNP	True	0	Class 0: This mutation can be originally modeled.	129aa	69aa	Ewsr1	ENSMUSG00000009079.17	ENSMUST00000102930.10	chr11	18	-	SNP	Missense	E_17	5020397.0	5020397.0	A	G	ENSMUST00000102930.10:c.1777T>C	F593L	5020397.0	5020397.0	A	G	ENSMUST00000102930.10:c.1777T>C	F593L	AACR-H0795017	AACR-H0795017-M01-V01	AACR		False	False	False	False	False	198
EWSR1	ENSG00000182944.13	ENST00000397938.2	chr22	17	+	True	29695652	29695652	G	A	ENST00000397938.2:c.1742G>A	R581H	Missense	E_16	SNP	True	0	Class 0: This mutation can be originally modeled.	122aa	76aa	Ewsr1	ENSMUSG00000009079.17	ENSMUST00000102930.10	chr11	18	-	SNP	Missense	E_17	5020417.0	5020417.0	C	T	ENSMUST00000102930.10:c.1757G>A	R586H	5020417.0	5020417.0	C	T	ENSMUST00000102930.10:c.1757G>A	R586H	AACR-H0795019	AACR-H0795019-M01-V01	AACR		False	False	False	False	False	198
EWSR1	ENSG00000182944.13	ENST00000397938.2	chr22	17	+	True	29695653	29695653	T	C	ENST00000397938.2:c.1743T>C	R581delinsR	Silent	E_16	SNP	True	0	Class 0: This mutation can be originally modeled.	122aa	76aa	Ewsr1	ENSMUSG00000009079.17	ENSMUST00000102930.10	chr11	18	-	SNP	Silent	E_17	5020416.0	5020416.0	A	G	ENSMUST00000102930.10:c.1758T>C	R586delinsR	5020416.0	5020416.0	A	G	ENSMUST00000102930.10:c.1758T>C	R586delinsR	AACR-H0795020	AACR-H0795020-M01-V01	AACR		False	False	False	False	False	198
EWSR1	ENSG00000182944.13	ENST00000397938.2	chr22	17	+	True	29695658	29695658	G	A	ENST00000397938.2:c.1748G>A	G583D	Missense	E_16	SNP	True	0	Class 0: This mutation can be originally modeled.	124aa	74aa	Ewsr1	ENSMUSG00000009079.17	ENSMUST00000102930.10	chr11	18	-	SNP	Missense	E_17	5020411.0	5020411.0	C	T	ENSMUST00000102930.10:c.1763G>A	G588D	5020411.0	5020411.0	C	T	ENSMUST00000102930.10:c.1763G>A	G588D	AACR-H0795021	AACR-H0795021-M01-V01	AACR		False	False	False	False	False	198
EWSR1	ENSG00000182944.13	ENST00000397938.2	chr22	17	+	True	29695658	29695658	G	T	ENST00000397938.2:c.1748G>T	G583V	Missense	E_16	SNP	True	0	Class 0: This mutation can be originally modeled.	124aa	74aa	Ewsr1	ENSMUSG00000009079.17	ENSMUST00000102930.10	chr11	18	-	SNP	Missense	E_17	5020411.0	5020411.0	C	A	ENSMUST00000102930.10:c.1763G>T	G588V	5020411.0	5020411.0	C	A	ENSMUST00000102930.10:c.1763G>T	G588V	AACR-H0795022	AACR-H0795022-M01-V01	AACR		False	False	False	False	False	198
EWSR1	ENSG00000182944.13	ENST00000397938.2	chr22	17	+	True	29695660	29695660	C	A	ENST00000397938.2:c.1750C>A	P584T	Missense	E_16	SNP	True	0	Class 0: This mutation can be originally modeled.	125aa	73aa	Ewsr1	ENSMUSG00000009079.17	ENSMUST00000102930.10	chr11	18	-	SNP	Missense	E_17	5020409.0	5020409.0	G	T	ENSMUST00000102930.10:c.1765C>A	P589T	5020409.0	5020409.0	G	T	ENSMUST00000102930.10:c.1765C>A	P589T	AACR-H0795023	AACR-H0795023-M01-V01	AACR		False	False	False	False	False	198
EWSR1	ENSG00000182944.13	ENST00000397938.2	chr22	17	+	True	29695661	29695661	C	G	ENST00000397938.2:c.1751C>G	P584R	Missense	E_16	SNP	True	0	Class 0: This mutation can be originally modeled.	125aa	73aa	Ewsr1	ENSMUSG00000009079.17	ENSMUST00000102930.10	chr11	18	-	SNP	Missense	E_17	5020408.0	5020408.0	G	C	ENSMUST00000102930.10:c.1766C>G	P589R	5020408.0	5020408.0	G	C	ENSMUST00000102930.10:c.1766C>G	P589R	AACR-H0795024	AACR-H0795024-M01-V01	AACR		False	False	False	False	False	198
EWSR1	ENSG00000182944.13	ENST00000397938.2	chr22	17	+	True	29695668	29695668	A	G	ENST00000397938.2:c.1758A>G	G586delinsG	Silent	E_16	SNP	True	0	Class 0: This mutation can be originally modeled.	127aa	71aa	Ewsr1	ENSMUSG00000009079.17	ENSMUST00000102930.10	chr11	18	-	SNP	Silent	E_17	5020401.0	5020401.0	T	C	ENSMUST00000102930.10:c.1773A>G	G591delinsG	5020401.0	5020401.0	T	C	ENSMUST00000102930.10:c.1773A>G	G591delinsG	AACR-H0795025	AACR-H0795025-M01-V01	AACR		False	False	False	False	False	198
EWSR1	ENSG00000182944.13	ENST00000397938.2	chr22	17	+	True	29695673	29695673	T	A	ENST00000397938.2:c.1763T>A	F588Y	Missense	E_16	SNP	True	0	Class 0: This mutation can be originally modeled.	129aa	69aa	Ewsr1	ENSMUSG00000009079.17	ENSMUST00000102930.10	chr11	18	-	SNP	Missense	E_17	5020396.0	5020396.0	A	T	ENSMUST00000102930.10:c.1778T>A	F593Y	5020396.0	5020396.0	A	T	ENSMUST00000102930.10:c.1778T>A	F593Y	AACR-H0795026	AACR-H0795026-M01-V01	AACR		False	False	False	False	False	198
EWSR1	ENSG00000182944.13	ENST00000397938.2	chr22	17	+	True	29695646	29695646	T	C	ENST00000397938.2:c.1736T>C	M579T	Missense	E_16	SNP	True	0	Class 0: This mutation can be originally modeled.	120aa	78aa	Ewsr1	ENSMUSG00000009079.17	ENSMUST00000102930.10	chr11	18	-	SNP	Missense	E_17	5020423.0	5020423.0	A	G	ENSMUST00000102930.10:c.1751T>C	M584T	5020423.0	5020423.0	A	G	ENSMUST00000102930.10:c.1751T>C	M584T	AACR-H0795027	AACR-H0795027-M01-V01	AACR		False	False	False	False	False	198
EWSR1	ENSG00000182944.13	ENST00000397938.2	chr22	17	+	True	29695674	29695674	C	A	ENST00000397938.2:c.1764C>A	F588L	Missense	E_16	SNP	True	0	Class 0: This mutation can be originally modeled.	129aa	69aa	Ewsr1	ENSMUSG00000009079.17	ENSMUST00000102930.10	chr11	18	-	SNP	Missense	E_17	5020395.0	5020395.0	G	T	ENSMUST00000102930.10:c.1779C>A	F593L	5020395.0	5020395.0	G	T	ENSMUST00000102930.10:c.1779C>A	F593L	AACR-H0795029	AACR-H0795029-M01-V01	AACR		False	False	False	False	False	198
EWSR1	ENSG00000182944.13	ENST00000397938.2	chr22	17	+	True	29695674	29695674	C	G	ENST00000397938.2:c.1764C>G	F588L	Missense	E_16	SNP	True	0	Class 0: This mutation can be originally modeled.	129aa	69aa	Ewsr1	ENSMUSG00000009079.17	ENSMUST00000102930.10	chr11	18	-	SNP	Missense	E_17	5020395.0	5020395.0	G	C	ENSMUST00000102930.10:c.1779C>G	F593L	5020395.0	5020395.0	G	C	ENSMUST00000102930.10:c.1779C>G	F593L	AACR-H0795030	AACR-H0795030-M01-V01	AACR		False	False	False	False	False	198
EWSR1	ENSG00000182944.13	ENST00000397938.2	chr22	17	+	True	29695677	29695677	A	C	ENST00000397938.2:c.1767A>C	R589S	Missense	E_16	SNP	True	0	Class 0: This mutation can be originally modeled.	130aa	68aa	Ewsr1	ENSMUSG00000009079.17	ENSMUST00000102930.10	chr11	18	-	SNP	Missense	E_17	5020392.0	5020392.0	T	G	ENSMUST00000102930.10:c.1782A>C	R594S	5020392.0	5020392.0	T	G	ENSMUST00000102930.10:c.1782A>C	R594S	AACR-H0795031	AACR-H0795031-M01-V01	AACR		False	False	False	False	False	198
EWSR1	ENSG00000182944.13	ENST00000397938.2	chr22	17	+	True	29695683	29695683	C	T	ENST00000397938.2:c.1773C>T	G591delinsG	Silent	E_16	SNP	True	0	Class 0: This mutation can be originally modeled.	132aa	66aa	Ewsr1	ENSMUSG00000009079.17	ENSMUST00000102930.10	chr11	18	-	SNP	Silent	E_17	5020386.0	5020386.0	G	A	ENSMUST00000102930.10:c.1788C>T	G596delinsG	5020386.0	5020386.0	G	A	ENSMUST00000102930.10:c.1788C>T	G596delinsG	AACR-H0795032	AACR-H0795032-M01-V01	AACR		False	False	False	False	False	198
EWSR1	ENSG00000182944.13	ENST00000397938.2	chr22	17	+	True	29695688	29695688	G	C	ENST00000397938.2:c.1778G>C	G593A	Missense	E_16	SNP	True	0	Class 0: This mutation can be originally modeled.	134aa	64aa	Ewsr1	ENSMUSG00000009079.17	ENSMUST00000102930.10	chr11	18	-	SNP	Missense	E_17	5020381.0	5020381.0	C	G	ENSMUST00000102930.10:c.1793G>C	G598A	5020381.0	5020381.0	C	G	ENSMUST00000102930.10:c.1793G>C	G598A	AACR-H0795034	AACR-H0795034-M01-V01	AACR		False	False	False	False	False	198
EWSR1	ENSG00000182944.13	ENST00000397938.2	chr22	17	+	True	29695693	29695693	G	C	ENST00000397938.2:c.1783G>C	D595H	Missense	E_16	SNP	True	0	Class 0: This mutation can be originally modeled.	136aa	62aa	Ewsr1	ENSMUSG00000009079.17	ENSMUST00000102930.10	chr11	18	-	SNP	Missense	E_17	5020376.0	5020376.0	C	G	ENSMUST00000102930.10:c.1798G>C	D600H	5020376.0	5020376.0	C	G	ENSMUST00000102930.10:c.1798G>C	D600H	AACR-H0795035	AACR-H0795035-M01-V01	AACR		False	False	False	False	False	198
EWSR1	ENSG00000182944.13	ENST00000397938.2	chr22	17	+	True	29695648	29695648	G	C	ENST00000397938.2:c.1738G>C	D580H	Missense	E_16	SNP	True	0	Class 0: This mutation can be originally modeled.	121aa	77aa	Ewsr1	ENSMUSG00000009079.17	ENSMUST00000102930.10	chr11	18	-	SNP	Missense	E_17	5020421.0	5020421.0	C	G	ENSMUST00000102930.10:c.1753G>C	D585H	5020421.0	5020421.0	C	G	ENSMUST00000102930.10:c.1753G>C	D585H	AACR-H0795036	AACR-H0795036-M01-V01	AACR		False	False	False	False	False	198
EWSR1	ENSG00000182944.13	ENST00000397938.2	chr22	17	+	True	29695645	29695645	A	G	ENST00000397938.2:c.1735A>G	M579V	Missense	E_16	SNP	True	0	Class 0: This mutation can be originally modeled.	120aa	78aa	Ewsr1	ENSMUSG00000009079.17	ENSMUST00000102930.10	chr11	18	-	SNP	Missense	E_17	5020424.0	5020424.0	T	C	ENSMUST00000102930.10:c.1750A>G	M584V	5020424.0	5020424.0	T	C	ENSMUST00000102930.10:c.1750A>G	M584V	AACR-H0795037	AACR-H0795037-M01-V01	AACR		False	False	False	False	False	198
EWSR1	ENSG00000182944.13	ENST00000397938.2	chr22	17	+	True	29695817	29695817	G	T	ENST00000397938.2:c.1907G>T	R636L	Missense	E_16	SNP	True	0	Class 0: This mutation can be originally modeled.	177aa	21aa	Ewsr1	ENSMUSG00000009079.17	ENSMUST00000102930.10	chr11	18	-	SNP	Missense	E_17	5020252.0	5020252.0	C	A	ENSMUST00000102930.10:c.1922G>T	R641L	5020252.0	5020252.0	C	A	ENSMUST00000102930.10:c.1922G>T	R641L	AACR-H0795038	AACR-H0795038-M01-V01	AACR		False	False	False	False	False	198
EWSR1	ENSG00000182944.13	ENST00000397938.2	chr22	17	+	True	29695318	29695318	C	T	ENST00000397938.2:c.1675C>T	P559S	Missense	E_15	SNP	True	0	Class 0: This mutation can be originally modeled.	100aa	98aa	Ewsr1	ENSMUSG00000009079.17	ENSMUST00000102930.10	chr11	18	-	SNP	Missense	E_16	5020629.0	5020629.0	G	A	ENSMUST00000102930.10:c.1690C>T	P564S	5020629.0	5020629.0	G	A	ENSMUST00000102930.10:c.1690C>T	P564S	AACR-H0795040	AACR-H0795040-M01-V01	AACR		False	False	False	False	False	198
EWSR1	ENSG00000182944.13	ENST00000397938.2	chr22	17	+	True	29695319	29695319	C	T	ENST00000397938.2:c.1676C>T	P559L	Missense	E_15	SNP	True	0	Class 0: This mutation can be originally modeled.	100aa	98aa	Ewsr1	ENSMUSG00000009079.17	ENSMUST00000102930.10	chr11	18	-	SNP	Missense	E_16	5020628.0	5020628.0	G	A	ENSMUST00000102930.10:c.1691C>T	P564L	5020628.0	5020628.0	G	A	ENSMUST00000102930.10:c.1691C>T	P564L	AACR-H0795041	AACR-H0795041-M01-V01	AACR		False	False	False	False	False	198
EWSR1	ENSG00000182944.13	ENST00000397938.2	chr22	17	+	True	29695321	29695321	G	T	ENST00000397938.2:c.1678G>T	G560C	Missense	E_15	SNP	True	0	Class 0: This mutation can be originally modeled.	101aa	97aa	Ewsr1	ENSMUSG00000009079.17	ENSMUST00000102930.10	chr11	18	-	SNP	Missense	E_16	5020626.0	5020626.0	C	A	ENSMUST00000102930.10:c.1693G>T	G565C	5020626.0	5020626.0	C	A	ENSMUST00000102930.10:c.1693G>T	G565C	AACR-H0795042	AACR-H0795042-M01-V01	AACR		False	False	False	False	False	198
EWSR1	ENSG00000182944.13	ENST00000397938.2	chr22	17	+	True	29695626	29695626	G	A	ENST00000397938.2:c.1716G>A	R572delinsR	Silent	E_16	SNP	True	0	Class 0: This mutation can be originally modeled.	113aa	85aa	Ewsr1	ENSMUSG00000009079.17	ENSMUST00000102930.10	chr11	18	-	SNP	Silent	E_17	5020443.0	5020443.0	T	T	ENSMUST00000102930.10:c.1731A>A	R577delinsR	5020443.0	5020443.0	T	T	ENSMUST00000102930.10:c.1731A>A	R577delinsR	AACR-H0795049	AACR-H0795049-M01-V01	AACR		False	False	False	False	False	198
EWSR1	ENSG00000182944.13	ENST00000397938.2	chr22	17	+	True	29695598	29695598	G	A	ENST00000397938.2:c.1688G>A	R563H	Missense	E_16	SNP	True	0	Class 0: This mutation can be originally modeled.	104aa	94aa	Ewsr1	ENSMUSG00000009079.17	ENSMUST00000102930.10	chr11	18	-	SNP	Missense	E_17	5020471.0	5020471.0	C	T	ENSMUST00000102930.10:c.1703G>A	R568H	5020471.0	5020471.0	C	T	ENSMUST00000102930.10:c.1703G>A	R568H	AACR-H0795050	AACR-H0795050-M01-V01	AACR		False	False	False	False	False	198
EWSR1	ENSG00000182944.13	ENST00000397938.2	chr22	17	+	True	29695598	29695598	G	C	ENST00000397938.2:c.1688G>C	R563P	Missense	E_16	SNP	True	0	Class 0: This mutation can be originally modeled.	104aa	94aa	Ewsr1	ENSMUSG00000009079.17	ENSMUST00000102930.10	chr11	18	-	SNP	Missense	E_17	5020471.0	5020471.0	C	G	ENSMUST00000102930.10:c.1703G>C	R568P	5020471.0	5020471.0	C	G	ENSMUST00000102930.10:c.1703G>C	R568P	AACR-H0795051	AACR-H0795051-M01-V01	AACR		False	False	False	False	False	198
EWSR1	ENSG00000182944.13	ENST00000397938.2	chr22	17	+	True	29695602	29695602	C	A	ENST00000397938.2:c.1692C>A	G564delinsG	Silent	E_16	SNP	True	0	Class 0: This mutation can be originally modeled.	105aa	93aa	Ewsr1	ENSMUSG00000009079.17	ENSMUST00000102930.10	chr11	18	-	SNP	Silent	E_17	5020467.0	5020467.0	T	T	ENSMUST00000102930.10:c.1707A>A	G569delinsG	5020467.0	5020467.0	T	T	ENSMUST00000102930.10:c.1707A>A	G569delinsG	AACR-H0795052	AACR-H0795052-M01-V01	AACR		False	False	False	False	False	198
EWSR1	ENSG00000182944.13	ENST00000397938.2	chr22	17	+	True	29695603	29695603	A	C	ENST00000397938.2:c.1693A>C	R565delinsR	Silent	E_16	SNP	True	0	Class 0: This mutation can be originally modeled.	106aa	92aa	Ewsr1	ENSMUSG00000009079.17	ENSMUST00000102930.10	chr11	18	-	SNP	Silent	E_17	5020466.0	5020466.0	G	G	ENSMUST00000102930.10:c.1708C>C	R570delinsR	5020466.0	5020466.0	G	G	ENSMUST00000102930.10:c.1708C>C	R570delinsR	AACR-H0795053	AACR-H0795053-M01-V01	AACR		False	False	False	False	False	198
EWSR1	ENSG00000182944.13	ENST00000397938.2	chr22	17	+	True	29695612	29695612	C	T	ENST00000397938.2:c.1702C>T	P568S	Missense	E_16	SNP	True	0	Class 0: This mutation can be originally modeled.	109aa	89aa	Ewsr1	ENSMUSG00000009079.17	ENSMUST00000102930.10	chr11	18	-	SNP	Missense	E_17	5020457.0	5020457.0	G	A	ENSMUST00000102930.10:c.1717C>T	P573S	5020457.0	5020457.0	G	A	ENSMUST00000102930.10:c.1717C>T	P573S	AACR-H0795056	AACR-H0795056-M01-V01	AACR		False	False	False	False	False	198
EWSR1	ENSG00000182944.13	ENST00000397938.2	chr22	17	+	True	29695621	29695621	A	G	ENST00000397938.2:c.1711A>G	M571V	Missense	E_16	SNP	True	0	Class 0: This mutation can be originally modeled.	112aa	86aa	Ewsr1	ENSMUSG00000009079.17	ENSMUST00000102930.10	chr11	18	-	SNP	Missense	E_17	5020448.0	5020448.0	T	C	ENSMUST00000102930.10:c.1726A>G	M576V	5020448.0	5020448.0	T	C	ENSMUST00000102930.10:c.1726A>G	M576V	AACR-H0795057	AACR-H0795057-M01-V01	AACR		False	False	False	False	False	198
EWSR1	ENSG00000182944.13	ENST00000397938.2	chr22	17	+	True	29695701	29695701	T	G	ENST00000397938.2:c.1791T>G	G597delinsG	Silent	E_16	SNP	True	0	Class 0: This mutation can be originally modeled.	138aa	60aa	Ewsr1	ENSMUSG00000009079.17	ENSMUST00000102930.10	chr11	18	-	SNP	Silent	E_17	5020368.0	5020368.0	T	C	ENSMUST00000102930.10:c.1806A>G	G602delinsG	5020368.0	5020368.0	T	C	ENSMUST00000102930.10:c.1806A>G	G602delinsG	AACR-H0795060	AACR-H0795060-M01-V01	AACR		False	False	False	False	False	198
EWSR1	ENSG00000182944.13	ENST00000397938.2	chr22	17	+	True	29695785	29695785	G	C	ENST00000397938.2:c.1875G>C	L625F	Missense	E_16	SNP	True	0	Class 0: This mutation can be originally modeled.	166aa	32aa	Ewsr1	ENSMUSG00000009079.17	ENSMUST00000102930.10	chr11	18	-	SNP	Missense	E_17	5020284.0	5020284.0	T	G	ENSMUST00000102930.10:c.1890A>C	L630F	5020284.0	5020284.0	T	G	ENSMUST00000102930.10:c.1890A>C	L630F	AACR-H0795061	AACR-H0795061-M01-V01	AACR		False	False	False	False	False	198
EWSR1	ENSG00000182944.13	ENST00000397938.2	chr22	17	+	True	29695765	29695765	G	A	ENST00000397938.2:c.1855G>A	G619R	Missense	E_16	SNP	True	0	Class 0: This mutation can be originally modeled.	160aa	38aa	Ewsr1	ENSMUSG00000009079.17	ENSMUST00000102930.10	chr11	18	-	SNP	Missense	E_17	5020304.0	5020304.0	C	T	ENSMUST00000102930.10:c.1870G>A	G624R	5020304.0	5020304.0	C	T	ENSMUST00000102930.10:c.1870G>A	G624R	AACR-H0795063	AACR-H0795063-M01-V01	AACR		False	False	False	False	False	198
EWSR1	ENSG00000182944.13	ENST00000397938.2	chr22	17	+	True	29695766	29695766	G	T	ENST00000397938.2:c.1856G>T	G619V	Missense	E_16	SNP	True	0	Class 0: This mutation can be originally modeled.	160aa	38aa	Ewsr1	ENSMUSG00000009079.17	ENSMUST00000102930.10	chr11	18	-	SNP	Missense	E_17	5020303.0	5020303.0	C	A	ENSMUST00000102930.10:c.1871G>T	G624V	5020303.0	5020303.0	C	A	ENSMUST00000102930.10:c.1871G>T	G624V	AACR-H0795064	AACR-H0795064-M01-V01	AACR		False	False	False	False	False	198
EWSR1	ENSG00000182944.13	ENST00000397938.2	chr22	17	+	True	29695767	29695767	G	T	ENST00000397938.2:c.1857G>T	G619delinsG	Silent	E_16	SNP	True	0	Class 0: This mutation can be originally modeled.	160aa	38aa	Ewsr1	ENSMUSG00000009079.17	ENSMUST00000102930.10	chr11	18	-	SNP	Silent	E_17	5020302.0	5020302.0	C	A	ENSMUST00000102930.10:c.1872G>T	G624delinsG	5020302.0	5020302.0	C	A	ENSMUST00000102930.10:c.1872G>T	G624delinsG	AACR-H0795065	AACR-H0795065-M01-V01	AACR		False	False	False	False	False	198
EWSR1	ENSG00000182944.13	ENST00000397938.2	chr22	17	+	True	29695771	29695771	C	G	ENST00000397938.2:c.1861C>G	P621A	Missense	E_16	SNP	True	0	Class 0: This mutation can be originally modeled.	162aa	36aa	Ewsr1	ENSMUSG00000009079.17	ENSMUST00000102930.10	chr11	18	-	SNP	Missense	E_17	5020298.0	5020298.0	G	C	ENSMUST00000102930.10:c.1876C>G	P626A	5020298.0	5020298.0	G	C	ENSMUST00000102930.10:c.1876C>G	P626A	AACR-H0795066	AACR-H0795066-M01-V01	AACR		False	False	False	False	False	198
EWSR1	ENSG00000182944.13	ENST00000397938.2	chr22	17	+	True	29695774	29695774	C	T	ENST00000397938.2:c.1864C>T	P622S	Missense	E_16	SNP	True	0	Class 0: This mutation can be originally modeled.	163aa	35aa	Ewsr1	ENSMUSG00000009079.17	ENSMUST00000102930.10	chr11	18	-	SNP	Missense	E_17	5020295.0	5020295.0	G	A	ENSMUST00000102930.10:c.1879C>T	P627S	5020295.0	5020295.0	G	A	ENSMUST00000102930.10:c.1879C>T	P627S	AACR-H0795068	AACR-H0795068-M01-V01	AACR		False	False	False	False	False	198
EWSR1	ENSG00000182944.13	ENST00000397938.2	chr22	17	+	True	29695786	29695786	A	G	ENST00000397938.2:c.1876A>G	M626V	Missense	E_16	SNP	True	0	Class 0: This mutation can be originally modeled.	167aa	31aa	Ewsr1	ENSMUSG00000009079.17	ENSMUST00000102930.10	chr11	18	-	SNP	Missense	E_17	5020283.0	5020283.0	T	C	ENSMUST00000102930.10:c.1891A>G	M631V	5020283.0	5020283.0	T	C	ENSMUST00000102930.10:c.1891A>G	M631V	AACR-H0795070	AACR-H0795070-M01-V01	AACR		False	False	False	False	False	198
EWSR1	ENSG00000182944.13	ENST00000397938.2	chr22	17	+	True	29695703	29695703	G	A	ENST00000397938.2:c.1793G>A	G598D	Missense	E_16	SNP	True	0	Class 0: This mutation can be originally modeled.	139aa	59aa	Ewsr1	ENSMUSG00000009079.17	ENSMUST00000102930.10	chr11	18	-	SNP	Missense	E_17	5020366.0	5020366.0	C	T	ENSMUST00000102930.10:c.1808G>A	G603D	5020366.0	5020366.0	C	T	ENSMUST00000102930.10:c.1808G>A	G603D	AACR-H0795071	AACR-H0795071-M01-V01	AACR		False	False	False	False	False	198
EWSR1	ENSG00000182944.13	ENST00000397938.2	chr22	17	+	True	29695788	29695788	G	A	ENST00000397938.2:c.1878G>A	M626I	Missense	E_16	SNP	True	0	Class 0: This mutation can be originally modeled.	167aa	31aa	Ewsr1	ENSMUSG00000009079.17	ENSMUST00000102930.10	chr11	18	-	SNP	Missense	E_17	5020281.0	5020281.0	C	T	ENSMUST00000102930.10:c.1893G>A	M631I	5020281.0	5020281.0	C	T	ENSMUST00000102930.10:c.1893G>A	M631I	AACR-H0795072	AACR-H0795072-M01-V01	AACR		False	False	False	False	False	198
EWSR1	ENSG00000182944.13	ENST00000397938.2	chr22	17	+	True	29695790	29695790	A	G	ENST00000397938.2:c.1880A>G	E627G	Missense	E_16	SNP	True	0	Class 0: This mutation can be originally modeled.	168aa	30aa	Ewsr1	ENSMUSG00000009079.17	ENSMUST00000102930.10	chr11	18	-	SNP	Missense	E_17	5020279.0	5020279.0	T	C	ENSMUST00000102930.10:c.1895A>G	E632G	5020279.0	5020279.0	T	C	ENSMUST00000102930.10:c.1895A>G	E632G	AACR-H0795073	AACR-H0795073-M01-V01	AACR		False	False	False	False	False	198
EWSR1	ENSG00000182944.13	ENST00000397938.2	chr22	17	+	True	29695795	29695795	A	T	ENST00000397938.2:c.1885A>T	M629L	Missense	E_16	SNP	True	0	Class 0: This mutation can be originally modeled.	170aa	28aa	Ewsr1	ENSMUSG00000009079.17	ENSMUST00000102930.10	chr11	18	-	SNP	Missense	E_17	5020274.0	5020274.0	T	A	ENSMUST00000102930.10:c.1900A>T	M634L	5020274.0	5020274.0	T	A	ENSMUST00000102930.10:c.1900A>T	M634L	AACR-H0795074	AACR-H0795074-M01-V01	AACR		False	False	False	False	False	198
EWSR1	ENSG00000182944.13	ENST00000397938.2	chr22	17	+	True	29695808	29695808	G	C	ENST00000397938.2:c.1898G>C	R633T	Missense	E_16	SNP	True	0	Class 0: This mutation can be originally modeled.	174aa	24aa	Ewsr1	ENSMUSG00000009079.17	ENSMUST00000102930.10	chr11	18	-	SNP	Missense	E_17	5020261.0	5020261.0	C	G	ENSMUST00000102930.10:c.1913G>C	R638T	5020261.0	5020261.0	C	G	ENSMUST00000102930.10:c.1913G>C	R638T	AACR-H0795075	AACR-H0795075-M01-V01	AACR		False	False	False	False	False	198
EWSR1	ENSG00000182944.13	ENST00000397938.2	chr22	17	+	True	29695808	29695808	G	T	ENST00000397938.2:c.1898G>T	R633I	Missense	E_16	SNP	True	0	Class 0: This mutation can be originally modeled.	174aa	24aa	Ewsr1	ENSMUSG00000009079.17	ENSMUST00000102930.10	chr11	18	-	SNP	Missense	E_17	5020261.0	5020261.0	C	A	ENSMUST00000102930.10:c.1913G>T	R638I	5020261.0	5020261.0	C	A	ENSMUST00000102930.10:c.1913G>T	R638I	AACR-H0795076	AACR-H0795076-M01-V01	AACR		False	False	False	False	False	198
EWSR1	ENSG00000182944.13	ENST00000397938.2	chr22	17	+	True	29695812	29695812	A	C	ENST00000397938.2:c.1902A>C	G634delinsG	Silent	E_16	SNP	True	0	Class 0: This mutation can be originally modeled.	175aa	23aa	Ewsr1	ENSMUSG00000009079.17	ENSMUST00000102930.10	chr11	18	-	SNP	Silent	E_17	5020257.0	5020257.0	G	G	ENSMUST00000102930.10:c.1917C>C	G639delinsG	5020257.0	5020257.0	G	G	ENSMUST00000102930.10:c.1917C>C	G639delinsG	AACR-H0795079	AACR-H0795079-M01-V01	AACR		False	False	False	False	False	198
EWSR1	ENSG00000182944.13	ENST00000397938.2	chr22	17	+	True	29695763	29695763	C	G	ENST00000397938.2:c.1853C>G	P618R	Missense	E_16	SNP	True	0	Class 0: This mutation can be originally modeled.	159aa	39aa	Ewsr1	ENSMUSG00000009079.17	ENSMUST00000102930.10	chr11	18	-	SNP	Missense	E_17	5020306.0	5020306.0	G	C	ENSMUST00000102930.10:c.1868C>G	P623R	5020306.0	5020306.0	G	C	ENSMUST00000102930.10:c.1868C>G	P623R	AACR-H0795080	AACR-H0795080-M01-V01	AACR		False	False	False	False	False	198
EWSR1	ENSG00000182944.13	ENST00000397938.2	chr22	17	+	True	29695762	29695762	C	T	ENST00000397938.2:c.1852C>T	P618S	Missense	E_16	SNP	True	0	Class 0: This mutation can be originally modeled.	159aa	39aa	Ewsr1	ENSMUSG00000009079.17	ENSMUST00000102930.10	chr11	18	-	SNP	Missense	E_17	5020307.0	5020307.0	G	A	ENSMUST00000102930.10:c.1867C>T	P623S	5020307.0	5020307.0	G	A	ENSMUST00000102930.10:c.1867C>T	P623S	AACR-H0795081	AACR-H0795081-M01-V01	AACR		False	False	False	False	False	198
EWSR1	ENSG00000182944.13	ENST00000397938.2	chr22	17	+	True	29695760	29695760	G	T	ENST00000397938.2:c.1850G>T	G617V	Missense	E_16	SNP	True	0	Class 0: This mutation can be originally modeled.	158aa	40aa	Ewsr1	ENSMUSG00000009079.17	ENSMUST00000102930.10	chr11	18	-	SNP	Missense	E_17	5020309.0	5020309.0	C	A	ENSMUST00000102930.10:c.1865G>T	G622V	5020309.0	5020309.0	C	A	ENSMUST00000102930.10:c.1865G>T	G622V	AACR-H0795082	AACR-H0795082-M01-V01	AACR		False	False	False	False	False	198
EWSR1	ENSG00000182944.13	ENST00000397938.2	chr22	17	+	True	29695707	29695707	C	T	ENST00000397938.2:c.1797C>T	F599delinsF	Silent	E_16	SNP	True	0	Class 0: This mutation can be originally modeled.	140aa	58aa	Ewsr1	ENSMUSG00000009079.17	ENSMUST00000102930.10	chr11	18	-	SNP	Silent	E_17	5020362.0	5020362.0	G	A	ENSMUST00000102930.10:c.1812C>T	F604delinsF	5020362.0	5020362.0	G	A	ENSMUST00000102930.10:c.1812C>T	F604delinsF	AACR-H0795085	AACR-H0795085-M01-V01	AACR		False	False	False	False	False	198
EWSR1	ENSG00000182944.13	ENST00000397938.2	chr22	17	+	True	29695711	29695711	G	T	ENST00000397938.2:c.1801G>T	G601C	Missense	E_16	SNP	True	0	Class 0: This mutation can be originally modeled.	142aa	56aa	Ewsr1	ENSMUSG00000009079.17	ENSMUST00000102930.10	chr11	18	-	SNP	Missense	E_17	5020358.0	5020358.0	C	A	ENSMUST00000102930.10:c.1816G>T	G606C	5020358.0	5020358.0	C	A	ENSMUST00000102930.10:c.1816G>T	G606C	AACR-H0795087	AACR-H0795087-M01-V01	AACR		False	False	False	False	False	198
EWSR1	ENSG00000182944.13	ENST00000397938.2	chr22	17	+	True	29695716	29695716	C	T	ENST00000397938.2:c.1806C>T	G602delinsG	Silent	E_16	SNP	True	0	Class 0: This mutation can be originally modeled.	143aa	55aa	Ewsr1	ENSMUSG00000009079.17	ENSMUST00000102930.10	chr11	18	-	SNP	Silent	E_17	5020353.0	5020353.0	G	A	ENSMUST00000102930.10:c.1821C>T	G607delinsG	5020353.0	5020353.0	G	A	ENSMUST00000102930.10:c.1821C>T	G607delinsG	AACR-H0795088	AACR-H0795088-M01-V01	AACR		False	False	False	False	False	198
EWSR1	ENSG00000182944.13	ENST00000397938.2	chr22	17	+	True	29695723	29695723	A	G	ENST00000397938.2:c.1813A>G	M605V	Missense	E_16	SNP	True	0	Class 0: This mutation can be originally modeled.	146aa	52aa	Ewsr1	ENSMUSG00000009079.17	ENSMUST00000102930.10	chr11	18	-	SNP	Missense	E_17	5020346.0	5020346.0	T	C	ENSMUST00000102930.10:c.1828A>G	M610V	5020346.0	5020346.0	T	C	ENSMUST00000102930.10:c.1828A>G	M610V	AACR-H0795089	AACR-H0795089-M01-V01	AACR		False	False	False	False	False	198
EWSR1	ENSG00000182944.13	ENST00000397938.2	chr22	17	+	True	29695726	29695726	G	C	ENST00000397938.2:c.1816G>C	D606H	Missense	E_16	SNP	True	0	Class 0: This mutation can be originally modeled.	147aa	51aa	Ewsr1	ENSMUSG00000009079.17	ENSMUST00000102930.10	chr11	18	-	SNP	Missense	E_17	5020343.0	5020343.0	C	G	ENSMUST00000102930.10:c.1831G>C	D611H	5020343.0	5020343.0	C	G	ENSMUST00000102930.10:c.1831G>C	D611H	AACR-H0795090	AACR-H0795090-M01-V01	AACR		False	False	False	False	False	198
EWSR1	ENSG00000182944.13	ENST00000397938.2	chr22	17	+	True	29695732	29695732	G	A	ENST00000397938.2:c.1822G>A	G608S	Missense	E_16	SNP	True	0	Class 0: This mutation can be originally modeled.	149aa	49aa	Ewsr1	ENSMUSG00000009079.17	ENSMUST00000102930.10	chr11	18	-	SNP	Missense	E_17	5020337.0	5020337.0	C	T	ENSMUST00000102930.10:c.1837G>A	G613S	5020337.0	5020337.0	C	T	ENSMUST00000102930.10:c.1837G>A	G613S	AACR-H0795092	AACR-H0795092-M01-V01	AACR		False	False	False	False	False	198
EWSR1	ENSG00000182944.13	ENST00000397938.2	chr22	17	+	True	29695732	29695732	G	T	ENST00000397938.2:c.1822G>T	G608C	Missense	E_16	SNP	True	0	Class 0: This mutation can be originally modeled.	149aa	49aa	Ewsr1	ENSMUSG00000009079.17	ENSMUST00000102930.10	chr11	18	-	SNP	Missense	E_17	5020337.0	5020337.0	C	A	ENSMUST00000102930.10:c.1837G>T	G613C	5020337.0	5020337.0	C	A	ENSMUST00000102930.10:c.1837G>T	G613C	AACR-H0795093	AACR-H0795093-M01-V01	AACR		False	False	False	False	False	198
EWSR1	ENSG00000182944.13	ENST00000397938.2	chr22	17	+	True	29695737	29695737	C	T	ENST00000397938.2:c.1827C>T	G609delinsG	Silent	E_16	SNP	True	0	Class 0: This mutation can be originally modeled.	150aa	48aa	Ewsr1	ENSMUSG00000009079.17	ENSMUST00000102930.10	chr11	18	-	SNP	Silent	E_17	5020332.0	5020332.0	G	A	ENSMUST00000102930.10:c.1842C>T	G614delinsG	5020332.0	5020332.0	G	A	ENSMUST00000102930.10:c.1842C>T	G614delinsG	AACR-H0795094	AACR-H0795094-M01-V01	AACR		False	False	False	False	False	198
EWSR1	ENSG00000182944.13	ENST00000397938.2	chr22	17	+	True	29695744	29695744	G	A	ENST00000397938.2:c.1834G>A	G612R	Missense	E_16	SNP	True	0	Class 0: This mutation can be originally modeled.	153aa	45aa	Ewsr1	ENSMUSG00000009079.17	ENSMUST00000102930.10	chr11	18	-	SNP	Missense	E_17	5020325.0	5020325.0	C	T	ENSMUST00000102930.10:c.1849G>A	G617R	5020325.0	5020325.0	C	T	ENSMUST00000102930.10:c.1849G>A	G617R	AACR-H0795095	AACR-H0795095-M01-V01	AACR		False	False	False	False	False	198
EWSR1	ENSG00000182944.13	ENST00000397938.2	chr22	17	+	True	29695744	29695744	G	T	ENST00000397938.2:c.1834G>T	G612*	Nonsense	E_16	SNP	True	0	Class 0: This mutation can be originally modeled.	153aa	45aa	Ewsr1	ENSMUSG00000009079.17	ENSMUST00000102930.10	chr11	18	-	SNP	Nonsense	E_17	5020325.0	5020325.0	C	A	ENSMUST00000102930.10:c.1849G>T	G617*	5020325.0	5020325.0	C	A	ENSMUST00000102930.10:c.1849G>T	G617*	AACR-H0795096	AACR-H0795096-M01-V01	AACR		False	False	False	False	False	198
EWSR1	ENSG00000182944.13	ENST00000397938.2	chr22	17	+	True	29695745	29695745	G	A	ENST00000397938.2:c.1835G>A	G612E	Missense	E_16	SNP	True	0	Class 0: This mutation can be originally modeled.	153aa	45aa	Ewsr1	ENSMUSG00000009079.17	ENSMUST00000102930.10	chr11	18	-	SNP	Missense	E_17	5020324.0	5020324.0	C	T	ENSMUST00000102930.10:c.1850G>A	G617E	5020324.0	5020324.0	C	T	ENSMUST00000102930.10:c.1850G>A	G617E	AACR-H0795097	AACR-H0795097-M01-V01	AACR		False	False	False	False	False	198
EWSR1	ENSG00000182944.13	ENST00000397938.2	chr22	17	+	True	29695753	29695753	C	T	ENST00000397938.2:c.1843C>T	R615*	Nonsense	E_16	SNP	True	0	Class 0: This mutation can be originally modeled.	156aa	42aa	Ewsr1	ENSMUSG00000009079.17	ENSMUST00000102930.10	chr11	18	-	SNP	Nonsense	E_17	5020316.0	5020316.0	G	A	ENSMUST00000102930.10:c.1858C>T	R620*	5020316.0	5020316.0	G	A	ENSMUST00000102930.10:c.1858C>T	R620*	AACR-H0795098	AACR-H0795098-M01-V01	AACR		False	False	False	False	False	198
EWSR1	ENSG00000182944.13	ENST00000397938.2	chr22	17	+	True	29695754	29695754	G	A	ENST00000397938.2:c.1844G>A	R615Q	Missense	E_16	SNP	True	0	Class 0: This mutation can be originally modeled.	156aa	42aa	Ewsr1	ENSMUSG00000009079.17	ENSMUST00000102930.10	chr11	18	-	SNP	Missense	E_17	5020315.0	5020315.0	C	T	ENSMUST00000102930.10:c.1859G>A	R620Q	5020315.0	5020315.0	C	T	ENSMUST00000102930.10:c.1859G>A	R620Q	AACR-H0795099	AACR-H0795099-M01-V01	AACR		False	False	False	False	False	198
EWSR1	ENSG00000182944.13	ENST00000397938.2	chr22	17	+	True	29695758	29695758	T	C	ENST00000397938.2:c.1848T>C	G616delinsG	Silent	E_16	SNP	True	0	Class 0: This mutation can be originally modeled.	157aa	41aa	Ewsr1	ENSMUSG00000009079.17	ENSMUST00000102930.10	chr11	18	-	SNP	Silent	E_17	5020311.0	5020311.0	A	G	ENSMUST00000102930.10:c.1863T>C	G621delinsG	5020311.0	5020311.0	A	G	ENSMUST00000102930.10:c.1863T>C	G621delinsG	AACR-H0795100	AACR-H0795100-M01-V01	AACR		False	False	False	False	False	198
EWSR1	ENSG00000182944.13	ENST00000397938.2	chr22	17	+	True	29695314	29695314	G	A	ENST00000397938.2:c.1671G>A	P557delinsP	Silent	E_15	SNP	True	0	Class 0: This mutation can be originally modeled.	98aa	100aa	Ewsr1	ENSMUSG00000009079.17	ENSMUST00000102930.10	chr11	18	-	SNP	Silent	E_16	5020633.0	5020633.0	T	T	ENSMUST00000102930.10:c.1686A>A	P562delinsP	5020633.0	5020633.0	T	T	ENSMUST00000102930.10:c.1686A>A	P562delinsP	AACR-H0795101	AACR-H0795101-M01-V01	AACR		False	False	False	False	False	198
EWSR1	ENSG00000182944.13	ENST00000397938.2	chr22	17	+	True	29695312	29695312	C	T	ENST00000397938.2:c.1669C>T	P557S	Missense	E_15	SNP	True	0	Class 0: This mutation can be originally modeled.	98aa	100aa	Ewsr1	ENSMUSG00000009079.17	ENSMUST00000102930.10	chr11	18	-	SNP	Missense	E_16	5020635.0	5020635.0	G	A	ENSMUST00000102930.10:c.1684C>T	P562S	5020635.0	5020635.0	G	A	ENSMUST00000102930.10:c.1684C>T	P562S	AACR-H0795102	AACR-H0795102-M01-V01	AACR		False	False	False	False	False	198
EWSR1	ENSG00000182944.13	ENST00000397938.2	chr22	17	+	True	29695312	29695312	C	G	ENST00000397938.2:c.1669C>G	P557A	Missense	E_15	SNP	True	0	Class 0: This mutation can be originally modeled.	98aa	100aa	Ewsr1	ENSMUSG00000009079.17	ENSMUST00000102930.10	chr11	18	-	SNP	Missense	E_16	5020635.0	5020635.0	G	C	ENSMUST00000102930.10:c.1684C>G	P562A	5020635.0	5020635.0	G	C	ENSMUST00000102930.10:c.1684C>G	P562A	AACR-H0795103	AACR-H0795103-M01-V01	AACR		False	False	False	False	False	198
EWSR1	ENSG00000182944.13	ENST00000397938.2	chr22	17	+	True	29694785	29694785	A	G	ENST00000397938.2:c.1480A>G	R494G	Missense	E_14	SNP	True	0	Class 0: This mutation can be originally modeled.	35aa	163aa	Ewsr1	ENSMUSG00000009079.17	ENSMUST00000102930.10	chr11	18	-	SNP	Missense	E_15	5021096.0	5021096.0	T	C	ENSMUST00000102930.10:c.1495A>G	R499G	5021096.0	5021096.0	T	C	ENSMUST00000102930.10:c.1495A>G	R499G	AACR-H0795104	AACR-H0795104-M01-V01	AACR		False	False	False	False	False	198
EWSR1	ENSG00000182944.13	ENST00000397938.2	chr22	17	+	True	29694738	29694738	G	T	ENST00000397938.2:c.1433G>T	G478V	Missense	E_14	SNP	True	0	Class 0: This mutation can be originally modeled.	19aa	179aa	Ewsr1	ENSMUSG00000009079.17	ENSMUST00000102930.10	chr11	18	-	SNP	Missense	E_15	5021143.0	5021143.0	C	A	ENSMUST00000102930.10:c.1448G>T	G483V	5021143.0	5021143.0	C	A	ENSMUST00000102930.10:c.1448G>T	G483V	AACR-H0795105	AACR-H0795105-M01-V01	AACR		False	False	False	False	False	198
EWSR1	ENSG00000182944.13	ENST00000397938.2	chr22	17	+	True	29694740	29694740	G	T	ENST00000397938.2:c.1435G>T	G479C	Missense	E_14	SNP	True	0	Class 0: This mutation can be originally modeled.	20aa	178aa	Ewsr1	ENSMUSG00000009079.17	ENSMUST00000102930.10	chr11	18	-	SNP	Missense	E_15	5021141.0	5021141.0	C	A	ENSMUST00000102930.10:c.1450G>T	G484C	5021141.0	5021141.0	C	A	ENSMUST00000102930.10:c.1450G>T	G484C	AACR-H0795106	AACR-H0795106-M01-V01	AACR		False	False	False	False	False	198
EWSR1	ENSG00000182944.13	ENST00000397938.2	chr22	17	+	True	29694743	29694743	C	T	ENST00000397938.2:c.1438C>T	P480S	Missense	E_14	SNP	True	0	Class 0: This mutation can be originally modeled.	21aa	177aa	Ewsr1	ENSMUSG00000009079.17	ENSMUST00000102930.10	chr11	18	-	SNP	Missense	E_15	5021138.0	5021138.0	G	A	ENSMUST00000102930.10:c.1453C>T	P485S	5021138.0	5021138.0	G	A	ENSMUST00000102930.10:c.1453C>T	P485S	AACR-H0795107	AACR-H0795107-M01-V01	AACR		False	False	False	False	False	198
EWSR1	ENSG00000182944.13	ENST00000397938.2	chr22	17	+	True	29694753	29694753	C	T	ENST00000397938.2:c.1448C>T	P483L	Missense	E_14	SNP	True	0	Class 0: This mutation can be originally modeled.	24aa	174aa	Ewsr1	ENSMUSG00000009079.17	ENSMUST00000102930.10	chr11	18	-	SNP	Missense	E_15	5021128.0	5021128.0	G	A	ENSMUST00000102930.10:c.1463C>T	P488L	5021128.0	5021128.0	G	A	ENSMUST00000102930.10:c.1463C>T	P488L	AACR-H0795108	AACR-H0795108-M01-V01	AACR		False	False	False	False	False	198
EWSR1	ENSG00000182944.13	ENST00000397938.2	chr22	17	+	True	29694761	29694761	C	T	ENST00000397938.2:c.1456C>T	R486C	Missense	E_14	SNP	True	0	Class 0: This mutation can be originally modeled.	27aa	171aa	Ewsr1	ENSMUSG00000009079.17	ENSMUST00000102930.10	chr11	18	-	SNP	Missense	E_15	5021120.0	5021120.0	G	A	ENSMUST00000102930.10:c.1471C>T	R491C	5021120.0	5021120.0	G	A	ENSMUST00000102930.10:c.1471C>T	R491C	AACR-H0795109	AACR-H0795109-M01-V01	AACR		False	False	False	False	False	198
EWSR1	ENSG00000182944.13	ENST00000397938.2	chr22	17	+	True	29694770	29694770	G	A	ENST00000397938.2:c.1465G>A	G489S	Missense	E_14	SNP	True	0	Class 0: This mutation can be originally modeled.	30aa	168aa	Ewsr1	ENSMUSG00000009079.17	ENSMUST00000102930.10	chr11	18	-	SNP	Missense	E_15	5021111.0	5021111.0	C	T	ENSMUST00000102930.10:c.1480G>A	G494S	5021111.0	5021111.0	C	T	ENSMUST00000102930.10:c.1480G>A	G494S	AACR-H0795110	AACR-H0795110-M01-V01	AACR		False	False	False	False	False	198
EWSR1	ENSG00000182944.13	ENST00000397938.2	chr22	17	+	True	29694778	29694778	A	T	ENST00000397938.2:c.1473A>T	G491delinsG	Silent	E_14	SNP	True	0	Class 0: This mutation can be originally modeled.	32aa	166aa	Ewsr1	ENSMUSG00000009079.17	ENSMUST00000102930.10	chr11	18	-	SNP	Silent	E_15	5021103.0	5021103.0	T	A	ENSMUST00000102930.10:c.1488A>T	G496delinsG	5021103.0	5021103.0	T	A	ENSMUST00000102930.10:c.1488A>T	G496delinsG	AACR-H0795112	AACR-H0795112-M01-V01	AACR		False	False	False	False	False	198
EWSR1	ENSG00000182944.13	ENST00000397938.2	chr22	17	+	True	29694796	29694796	C	G	ENST00000397938.2:c.1491C>G	F497L	Missense	E_14	SNP	True	0	Class 0: This mutation can be originally modeled.	38aa	160aa	Ewsr1	ENSMUSG00000009079.17	ENSMUST00000102930.10	chr11	18	-	SNP	Missense	E_15	5021085.0	5021085.0	G	C	ENSMUST00000102930.10:c.1506C>G	F502L	5021085.0	5021085.0	G	C	ENSMUST00000102930.10:c.1506C>G	F502L	AACR-H0795113	AACR-H0795113-M01-V01	AACR		False	False	False	False	False	198
EWSR1	ENSG00000182944.13	ENST00000397938.2	chr22	17	+	True	29694821	29694821	C	T	ENST00000397938.2:c.1516C>T	R506*	Nonsense	E_14	SNP	True	0	Class 0: This mutation can be originally modeled.	47aa	151aa	Ewsr1	ENSMUSG00000009079.17	ENSMUST00000102930.10	chr11	18	-	SNP	Nonsense	E_15	5021060.0	5021060.0	T	A	ENSMUST00000102930.10:c.1531A>T	R511*	5021060.0	5021060.0	T	A	ENSMUST00000102930.10:c.1531A>T	R511*	AACR-H0795114	AACR-H0795114-M01-V01	AACR		False	False	False	False	False	198
EWSR1	ENSG00000182944.13	ENST00000397938.2	chr22	17	+	True	29694804	29694804	G	A	ENST00000397938.2:c.1499G>A	R500K	Missense	E_14	SNP	True	0	Class 0: This mutation can be originally modeled.	41aa	157aa	Ewsr1	ENSMUSG00000009079.17	ENSMUST00000102930.10	chr11	18	-	SNP	Missense	E_15	5021077.0	5021077.0	C	T	ENSMUST00000102930.10:c.1514G>A	R505K	5021077.0	5021077.0	C	T	ENSMUST00000102930.10:c.1514G>A	R505K	AACR-H0795115	AACR-H0795115-M01-V01	AACR		False	False	False	False	False	198
EWSR1	ENSG00000182944.13	ENST00000397938.2	chr22	17	+	True	29694807	29694807	G	T	ENST00000397938.2:c.1502G>T	G501V	Missense	E_14	SNP	True	0	Class 0: This mutation can be originally modeled.	42aa	156aa	Ewsr1	ENSMUSG00000009079.17	ENSMUST00000102930.10	chr11	18	-	SNP	Missense	E_15	5021074.0	5021074.0	C	A	ENSMUST00000102930.10:c.1517G>T	G506V	5021074.0	5021074.0	C	A	ENSMUST00000102930.10:c.1517G>T	G506V	AACR-H0795116	AACR-H0795116-M01-V01	AACR		False	False	False	False	False	198
EWSR1	ENSG00000182944.13	ENST00000397938.2	chr22	17	+	True	29694808	29694808	A	G	ENST00000397938.2:c.1503A>G	G501delinsG	Silent	E_14	SNP	True	0	Class 0: This mutation can be originally modeled.	42aa	156aa	Ewsr1	ENSMUSG00000009079.17	ENSMUST00000102930.10	chr11	18	-	SNP	Silent	E_15	5021073.0	5021073.0	C	C	ENSMUST00000102930.10:c.1518G>G	G506delinsG	5021073.0	5021073.0	C	C	ENSMUST00000102930.10:c.1518G>G	G506delinsG	AACR-H0795117	AACR-H0795117-M01-V01	AACR		False	False	False	False	False	198
EWSR1	ENSG00000182944.13	ENST00000397938.2	chr22	17	+	True	29694809	29694809	C	T	ENST00000397938.2:c.1504C>T	P502S	Missense	E_14	SNP	True	0	Class 0: This mutation can be originally modeled.	43aa	155aa	Ewsr1	ENSMUSG00000009079.17	ENSMUST00000102930.10	chr11	18	-	SNP	Missense	E_15	5021072.0	5021072.0	G	A	ENSMUST00000102930.10:c.1519C>T	P507S	5021072.0	5021072.0	G	A	ENSMUST00000102930.10:c.1519C>T	P507S	AACR-H0795119	AACR-H0795119-M01-V01	AACR		False	False	False	False	False	198
EWSR1	ENSG00000182944.13	ENST00000397938.2	chr22	17	+	True	29694814	29694814	G	A	ENST00000397938.2:c.1509G>A	R503delinsR	Silent	E_14	SNP	True	0	Class 0: This mutation can be originally modeled.	44aa	154aa	Ewsr1	ENSMUSG00000009079.17	ENSMUST00000102930.10	chr11	18	-	SNP	Silent	E_15	5021067.0	5021067.0	T	T	ENSMUST00000102930.10:c.1524A>A	R508delinsR	5021067.0	5021067.0	T	T	ENSMUST00000102930.10:c.1524A>A	R508delinsR	AACR-H0795120	AACR-H0795120-M01-V01	AACR		False	False	False	False	False	198
EWSR1	ENSG00000182944.13	ENST00000397938.2	chr22	17	+	True	29694816	29694816	G	T	ENST00000397938.2:c.1511G>T	G504V	Missense	E_14	SNP	True	0	Class 0: This mutation can be originally modeled.	45aa	153aa	Ewsr1	ENSMUSG00000009079.17	ENSMUST00000102930.10	chr11	18	-	SNP	Missense	E_15	5021065.0	5021065.0	C	A	ENSMUST00000102930.10:c.1526G>T	G509V	5021065.0	5021065.0	C	A	ENSMUST00000102930.10:c.1526G>T	G509V	AACR-H0795122	AACR-H0795122-M01-V01	AACR		False	False	False	False	False	198
EWSR1	ENSG00000182944.13	ENST00000397938.2	chr22	17	+	True	29694735	29694735	C	T	ENST00000397938.2:c.1430C>T	P477L	Missense	E_14	SNP	True	0	Class 0: This mutation can be originally modeled.	18aa	180aa	Ewsr1	ENSMUSG00000009079.17	ENSMUST00000102930.10	chr11	18	-	SNP	Missense	E_15	5021146.0	5021146.0	G	A	ENSMUST00000102930.10:c.1445C>T	P482L	5021146.0	5021146.0	G	A	ENSMUST00000102930.10:c.1445C>T	P482L	AACR-H0795123	AACR-H0795123-M01-V01	AACR		False	False	False	False	False	198
EWSR1	ENSG00000182944.13	ENST00000397938.2	chr22	17	+	True	29694732	29694732	G	A	ENST00000397938.2:c.1427G>A	G476D	Missense	E_14	SNP	True	0	Class 0: This mutation can be originally modeled.	17aa	181aa	Ewsr1	ENSMUSG00000009079.17	ENSMUST00000102930.10	chr11	18	-	SNP	Missense	E_15	5021149.0	5021149.0	C	T	ENSMUST00000102930.10:c.1442G>A	G481D	5021149.0	5021149.0	C	T	ENSMUST00000102930.10:c.1442G>A	G481D	AACR-H0795124	AACR-H0795124-M01-V01	AACR		False	False	False	False	False	198
EWSR1	ENSG00000182944.13	ENST00000397938.2	chr22	17	+	True	29694725	29694725	C	G	ENST00000397938.2:c.1420C>G	P474A	Missense	E_14	SNP	True	0	Class 0: This mutation can be originally modeled.	15aa	183aa	Ewsr1	ENSMUSG00000009079.17	ENSMUST00000102930.10	chr11	18	-	SNP	Missense	E_15	5021156.0	5021156.0	G	C	ENSMUST00000102930.10:c.1435C>G	P479A	5021156.0	5021156.0	G	C	ENSMUST00000102930.10:c.1435C>G	P479A	AACR-H0795126	AACR-H0795126-M01-V01	AACR		False	False	False	False	False	198
EWSR1	ENSG00000182944.13	ENST00000397938.2	chr22	17	+	True	29693900	29693900	C	T	ENST00000397938.2:c.1378C>T	P460S	Missense	E_13	SNP	True	0	Class 0: This mutation can be originally modeled.	1aa	197aa	Ewsr1	ENSMUSG00000009079.17	ENSMUST00000102930.10	chr11	18	-	SNP	Missense	E_14	5021559.0	5021559.0	G	A	ENSMUST00000102930.10:c.1393C>T	P465S	5021559.0	5021559.0	G	A	ENSMUST00000102930.10:c.1393C>T	P465S	AACR-H0795127	AACR-H0795127-M01-V01	AACR		False	False	False	False	False	198
EWSR1	ENSG00000182944.13	ENST00000397938.2	chr22	17	+	True	29693902	29693902	C	T	ENST00000397938.2:c.1380C>T	P460delinsP	Silent	E_13	SNP	True	0	Class 0: This mutation can be originally modeled.	1aa	197aa	Ewsr1	ENSMUSG00000009079.17	ENSMUST00000102930.10	chr11	18	-	SNP	Silent	E_14	5021557.0	5021557.0	A	A	ENSMUST00000102930.10:c.1395T>T	P465delinsP	5021557.0	5021557.0	A	A	ENSMUST00000102930.10:c.1395T>T	P465delinsP	AACR-H0795128	AACR-H0795128-M01-V01	AACR		False	False	False	False	False	198
EWSR1	ENSG00000182944.13	ENST00000397938.2	chr22	17	+	True	29693904	29693904	G	C	ENST00000397938.2:c.1382G>C	R461P	Missense	E_13	SNP	True	0	Class 0: This mutation can be originally modeled.	2aa	196aa	Ewsr1	ENSMUSG00000009079.17	ENSMUST00000102930.10	chr11	18	-	SNP	Missense	E_14	5021555.0	5021555.0	C	G	ENSMUST00000102930.10:c.1397G>C	R466P	5021555.0	5021555.0	C	G	ENSMUST00000102930.10:c.1397G>C	R466P	AACR-H0795129	AACR-H0795129-M01-V01	AACR		False	False	False	False	False	198
EWSR1	ENSG00000182944.13	ENST00000397938.2	chr22	17	+	True	29693910	29693910	G	A	ENST00000397938.2:c.1388G>A	G463D	Missense	E_13	SNP	True	0	Class 0: This mutation can be originally modeled.	4aa	194aa	Ewsr1	ENSMUSG00000009079.17	ENSMUST00000102930.10	chr11	18	-	SNP	Missense	E_14	5021549.0	5021549.0	C	T	ENSMUST00000102930.10:c.1403G>A	G468D	5021549.0	5021549.0	C	T	ENSMUST00000102930.10:c.1403G>A	G468D	AACR-H0795130	AACR-H0795130-M01-V01	AACR		False	False	False	False	False	198
EWSR1	ENSG00000182944.13	ENST00000397938.2	chr22	17	+	True	29693918	29693918	A	G	ENST00000397938.2:c.1396A>G	M466V	Missense	E_13	SNP	True	0	Class 0: This mutation can be originally modeled.	7aa	191aa	Ewsr1	ENSMUSG00000009079.17	ENSMUST00000102930.10	chr11	18	-	SNP	Missense	E_14	5021541.0	5021541.0	T	C	ENSMUST00000102930.10:c.1411A>G	M471V	5021541.0	5021541.0	T	C	ENSMUST00000102930.10:c.1411A>G	M471V	AACR-H0795131	AACR-H0795131-M01-V01	AACR		False	False	False	False	False	198
EWSR1	ENSG00000182944.13	ENST00000397938.2	chr22	17	+	True	29693922	29693922	C	T	ENST00000397938.2:c.1400C>T	P467L	Missense	E_13	SNP	True	0	Class 0: This mutation can be originally modeled.	8aa	190aa	Ewsr1	ENSMUSG00000009079.17	ENSMUST00000102930.10	chr11	18	-	SNP	Missense	E_14	5021537.0	5021537.0	G	A	ENSMUST00000102930.10:c.1415C>T	P472L	5021537.0	5021537.0	G	A	ENSMUST00000102930.10:c.1415C>T	P472L	AACR-H0795132	AACR-H0795132-M01-V01	AACR		False	False	False	False	False	198
EWSR1	ENSG00000182944.13	ENST00000397938.2	chr22	17	+	True	29693924	29693924	C	A	ENST00000397938.2:c.1402C>A	P468T	Missense	E_13	SNP	True	0	Class 0: This mutation can be originally modeled.	9aa	189aa	Ewsr1	ENSMUSG00000009079.17	ENSMUST00000102930.10	chr11	18	-	SNP	Missense	E_14	5021535.0	5021535.0	G	T	ENSMUST00000102930.10:c.1417C>A	P473T	5021535.0	5021535.0	G	T	ENSMUST00000102930.10:c.1417C>A	P473T	AACR-H0795133	AACR-H0795133-M01-V01	AACR		False	False	False	False	False	198
EWSR1	ENSG00000182944.13	ENST00000397938.2	chr22	17	+	True	29693925	29693925	C	A	ENST00000397938.2:c.1403C>A	P468Q	Missense	E_13	SNP	True	0	Class 0: This mutation can be originally modeled.	9aa	189aa	Ewsr1	ENSMUSG00000009079.17	ENSMUST00000102930.10	chr11	18	-	SNP	Missense	E_14	5021534.0	5021534.0	G	T	ENSMUST00000102930.10:c.1418C>A	P473Q	5021534.0	5021534.0	G	T	ENSMUST00000102930.10:c.1418C>A	P473Q	AACR-H0795134	AACR-H0795134-M01-V01	AACR		False	False	False	False	False	198
EWSR1	ENSG00000182944.13	ENST00000397938.2	chr22	17	+	True	29693927	29693927	C	T	ENST00000397938.2:c.1405C>T	P469S	Missense	E_13	SNP	True	0	Class 0: This mutation can be originally modeled.	10aa	188aa	Ewsr1	ENSMUSG00000009079.17	ENSMUST00000102930.10	chr11	18	-	SNP	Missense	E_14	5021532.0	5021532.0	G	A	ENSMUST00000102930.10:c.1420C>T	P474S	5021532.0	5021532.0	G	A	ENSMUST00000102930.10:c.1420C>T	P474S	AACR-H0795135	AACR-H0795135-M01-V01	AACR		False	False	False	False	False	198
EWSR1	ENSG00000182944.13	ENST00000397938.2	chr22	17	+	True	29693934	29693934	G	A	ENST00000397938.2:c.1412G>A	R471H	Missense	E_13	SNP	True	0	Class 0: This mutation can be originally modeled.	12aa	186aa	Ewsr1	ENSMUSG00000009079.17	ENSMUST00000102930.10	chr11	18	-	SNP	Missense	E_14	5021525.0	5021525.0	C	T	ENSMUST00000102930.10:c.1427G>A	R476H	5021525.0	5021525.0	C	T	ENSMUST00000102930.10:c.1427G>A	R476H	AACR-H0795136	AACR-H0795136-M01-V01	AACR		False	False	False	False	False	198
EWSR1	ENSG00000182944.13	ENST00000397938.2	chr22	17	+	True	29694725	29694725	C	A	ENST00000397938.2:c.1420C>A	P474T	Missense	E_14	SNP	True	0	Class 0: This mutation can be originally modeled.	15aa	183aa	Ewsr1	ENSMUSG00000009079.17	ENSMUST00000102930.10	chr11	18	-	SNP	Missense	E_15	5021156.0	5021156.0	G	T	ENSMUST00000102930.10:c.1435C>A	P479T	5021156.0	5021156.0	G	T	ENSMUST00000102930.10:c.1435C>A	P479T	AACR-H0795143	AACR-H0795143-M01-V01	AACR		False	False	False	False	False	198
EWSR1	ENSG00000182944.13	ENST00000397938.2	chr22	17	+	True	29694821	29694821	C	A	ENST00000397938.2:c.1516C>A	R506delinsR	Silent	E_14	SNP	True	0	Class 0: This mutation can be originally modeled.	47aa	151aa	Ewsr1	ENSMUSG00000009079.17	ENSMUST00000102930.10	chr11	18	-	SNP	Silent	E_15	5021060.0	5021060.0	T	T	ENSMUST00000102930.10:c.1531A>A	R511delinsR	5021060.0	5021060.0	T	T	ENSMUST00000102930.10:c.1531A>A	R511delinsR	AACR-H0795144	AACR-H0795144-M01-V01	AACR		False	False	False	False	False	198
EWSR1	ENSG00000182944.13	ENST00000397938.2	chr22	17	+	True	29695307	29695307	C	T	ENST00000397938.2:c.1664C>T	P555L	Missense	E_15	SNP	True	0	Class 0: This mutation can be originally modeled.	96aa	102aa	Ewsr1	ENSMUSG00000009079.17	ENSMUST00000102930.10	chr11	18	-	SNP	Missense	E_16	5020640.0	5020640.0	G	A	ENSMUST00000102930.10:c.1679C>T	P560L	5020640.0	5020640.0	G	A	ENSMUST00000102930.10:c.1679C>T	P560L	AACR-H0795146	AACR-H0795146-M01-V01	AACR		False	False	False	False	False	198
EWSR1	ENSG00000182944.13	ENST00000397938.2	chr22	17	+	True	29695260	29695260	G	C	ENST00000397938.2:c.1617G>C	E539D	Missense	E_15	SNP	True	0	Class 0: This mutation can be originally modeled.	80aa	118aa	Ewsr1	ENSMUSG00000009079.17	ENSMUST00000102930.10	chr11	18	-	SNP	Missense	E_16	5020687.0	5020687.0	T	G	ENSMUST00000102930.10:c.1632A>C	E544D	5020687.0	5020687.0	T	G	ENSMUST00000102930.10:c.1632A>C	E544D	AACR-H0795147	AACR-H0795147-M01-V01	AACR		False	False	False	False	False	198
EWSR1	ENSG00000182944.13	ENST00000397938.2	chr22	17	+	True	29695224	29695224	G	T	ENST00000397938.2:c.1581G>T	P527delinsP	Silent	E_15	SNP	True	0	Class 0: This mutation can be originally modeled.	68aa	130aa	Ewsr1	ENSMUSG00000009079.17	ENSMUST00000102930.10	chr11	18	-	SNP	Silent	E_16	5020723.0	5020723.0	C	A	ENSMUST00000102930.10:c.1596G>T	P532delinsP	5020723.0	5020723.0	C	A	ENSMUST00000102930.10:c.1596G>T	P532delinsP	AACR-H0795150	AACR-H0795150-M01-V01	AACR		False	False	False	False	False	198
EWSR1	ENSG00000182944.13	ENST00000397938.2	chr22	17	+	True	29695225	29695225	G	A	ENST00000397938.2:c.1582G>A	G528S	Missense	E_15	SNP	True	0	Class 0: This mutation can be originally modeled.	69aa	129aa	Ewsr1	ENSMUSG00000009079.17	ENSMUST00000102930.10	chr11	18	-	SNP	Missense	E_16	5020722.0	5020722.0	C	T	ENSMUST00000102930.10:c.1597G>A	G533S	5020722.0	5020722.0	C	T	ENSMUST00000102930.10:c.1597G>A	G533S	AACR-H0795151	AACR-H0795151-M01-V01	AACR		False	False	False	False	False	198
EWSR1	ENSG00000182944.13	ENST00000397938.2	chr22	17	+	True	29695228	29695228	T	C	ENST00000397938.2:c.1585T>C	C529R	Missense	E_15	SNP	True	0	Class 0: This mutation can be originally modeled.	70aa	128aa	Ewsr1	ENSMUSG00000009079.17	ENSMUST00000102930.10	chr11	18	-	SNP	Missense	E_16	5020719.0	5020719.0	A	G	ENSMUST00000102930.10:c.1600T>C	C534R	5020719.0	5020719.0	A	G	ENSMUST00000102930.10:c.1600T>C	C534R	AACR-H0795152	AACR-H0795152-M01-V01	AACR		False	False	False	False	False	198
EWSR1	ENSG00000182944.13	ENST00000397938.2	chr22	17	+	True	29695246	29695246	G	C	ENST00000397938.2:c.1603G>C	A535P	Missense	E_15	SNP	True	0	Class 0: This mutation can be originally modeled.	76aa	122aa	Ewsr1	ENSMUSG00000009079.17	ENSMUST00000102930.10	chr11	18	-	SNP	Missense	E_16	5020701.0	5020701.0	C	G	ENSMUST00000102930.10:c.1618G>C	A540P	5020701.0	5020701.0	C	G	ENSMUST00000102930.10:c.1618G>C	A540P	AACR-H0795153	AACR-H0795153-M01-V01	AACR		False	False	False	False	False	198
EWSR1	ENSG00000182944.13	ENST00000397938.2	chr22	17	+	True	29695246	29695246	G	T	ENST00000397938.2:c.1603G>T	A535S	Missense	E_15	SNP	True	0	Class 0: This mutation can be originally modeled.	76aa	122aa	Ewsr1	ENSMUSG00000009079.17	ENSMUST00000102930.10	chr11	18	-	SNP	Missense	E_16	5020701.0	5020701.0	C	A	ENSMUST00000102930.10:c.1618G>T	A540S	5020701.0	5020701.0	C	A	ENSMUST00000102930.10:c.1618G>T	A540S	AACR-H0795154	AACR-H0795154-M01-V01	AACR		False	False	False	False	False	198
EWSR1	ENSG00000182944.13	ENST00000397938.2	chr22	17	+	True	29695251	29695251	G	C	ENST00000397938.2:c.1608G>C	W536C	Missense	E_15	SNP	True	0	Class 0: This mutation can be originally modeled.	77aa	121aa	Ewsr1	ENSMUSG00000009079.17	ENSMUST00000102930.10	chr11	18	-	SNP	Missense	E_16	5020696.0	5020696.0	C	G	ENSMUST00000102930.10:c.1623G>C	W541C	5020696.0	5020696.0	C	G	ENSMUST00000102930.10:c.1623G>C	W541C	AACR-H0795155	AACR-H0795155-M01-V01	AACR		False	False	False	False	False	198
EWSR1	ENSG00000182944.13	ENST00000397938.2	chr22	17	+	True	29695262	29695262	G	A	ENST00000397938.2:c.1619G>A	C540Y	Missense	E_15	SNP	True	0	Class 0: This mutation can be originally modeled.	81aa	117aa	Ewsr1	ENSMUSG00000009079.17	ENSMUST00000102930.10	chr11	18	-	SNP	Missense	E_16	5020685.0	5020685.0	C	T	ENSMUST00000102930.10:c.1634G>A	C545Y	5020685.0	5020685.0	C	T	ENSMUST00000102930.10:c.1634G>A	C545Y	AACR-H0795156	AACR-H0795156-M01-V01	AACR		False	False	False	False	False	198
