## Supplementary material for "Computational modeling of human genetic variants in mice": H2M_Database_v1.csv (part 555 of 1838)

gene_name_h	gene_id_h	tx_id_h	chr_h	exon_num_h	strand_h	match	start_h	end_h	ref_seq_h	alt_seq_h	HGVSc_h	HGVSp_h	classification_h	exon_h	type_h	status	class	statement	flank_size_left	flank_size_right	gene_name_m	gene_id_m	tx_id_m	chr_m	exon_num_m	strand_m	type_m	classification_m	exon_m	start_m_ori	end_m_ori	ref_seq_m_ori	alt_seq_m_ori	HGVSc_m_ori	HGVSp_m_ori	start_m	end_m	ref_seq_m	alt_seq_m	HGVSc_m	HGVSp_m	ID_human	ID_mouse	Database	ID_db	pe_human	pe_mouse	be_human	be_mouse	expanded	flank_size
EWSR1	ENSG00000182944.13	ENST00000397938.2	chr22	17	+	True	29694826	29694826	G	A	ENST00000397938.2:c.1521G>A	G507delinsG	Silent	E_14	SNP	True	0	Class 0: This mutation can be originally modeled.	48aa	150aa	Ewsr1	ENSMUSG00000009079.17	ENSMUST00000102930.10	chr11	18	-	SNP	Silent	E_15	5021055.0	5021055.0	T	T	ENSMUST00000102930.10:c.1536A>A	G512delinsG	5021055.0	5021055.0	T	T	ENSMUST00000102930.10:c.1536A>A	G512delinsG	AACR-H0795157	AACR-H0795157-M01-V01	AACR		False	False	False	False	False	198
EWSR1	ENSG00000182944.13	ENST00000397938.2	chr22	17	+	True	29695278	29695278	C	T	ENST00000397938.2:c.1635C>T	A545delinsA	Silent	E_15	SNP	True	0	Class 0: This mutation can be originally modeled.	86aa	112aa	Ewsr1	ENSMUSG00000009079.17	ENSMUST00000102930.10	chr11	18	-	SNP	Silent	E_16	5020669.0	5020669.0	G	A	ENSMUST00000102930.10:c.1650C>T	A550delinsA	5020669.0	5020669.0	G	A	ENSMUST00000102930.10:c.1650C>T	A550delinsA	AACR-H0795159	AACR-H0795159-M01-V01	AACR		False	False	False	False	False	198
EWSR1	ENSG00000182944.13	ENST00000397938.2	chr22	17	+	True	29695279	29695279	C	T	ENST00000397938.2:c.1636C>T	P546S	Missense	E_15	SNP	True	0	Class 0: This mutation can be originally modeled.	87aa	111aa	Ewsr1	ENSMUSG00000009079.17	ENSMUST00000102930.10	chr11	18	-	SNP	Missense	E_16	5020668.0	5020668.0	G	A	ENSMUST00000102930.10:c.1651C>T	P551S	5020668.0	5020668.0	G	A	ENSMUST00000102930.10:c.1651C>T	P551S	AACR-H0795160	AACR-H0795160-M01-V01	AACR		False	False	False	False	False	198
EWSR1	ENSG00000182944.13	ENST00000397938.2	chr22	17	+	True	29695280	29695280	C	T	ENST00000397938.2:c.1637C>T	P546L	Missense	E_15	SNP	True	0	Class 0: This mutation can be originally modeled.	87aa	111aa	Ewsr1	ENSMUSG00000009079.17	ENSMUST00000102930.10	chr11	18	-	SNP	Missense	E_16	5020667.0	5020667.0	G	A	ENSMUST00000102930.10:c.1652C>T	P551L	5020667.0	5020667.0	G	A	ENSMUST00000102930.10:c.1652C>T	P551L	AACR-H0795161	AACR-H0795161-M01-V01	AACR		False	False	False	False	False	198
EWSR1	ENSG00000182944.13	ENST00000397938.2	chr22	17	+	True	29695283	29695283	A	G	ENST00000397938.2:c.1640A>G	K547R	Missense	E_15	SNP	True	0	Class 0: This mutation can be originally modeled.	88aa	110aa	Ewsr1	ENSMUSG00000009079.17	ENSMUST00000102930.10	chr11	18	-	SNP	Missense	E_16	5020664.0	5020664.0	T	C	ENSMUST00000102930.10:c.1655A>G	K552R	5020664.0	5020664.0	T	C	ENSMUST00000102930.10:c.1655A>G	K552R	AACR-H0795162	AACR-H0795162-M01-V01	AACR		False	False	False	False	False	198
EWSR1	ENSG00000182944.13	ENST00000397938.2	chr22	17	+	True	29695285	29695285	C	T	ENST00000397938.2:c.1642C>T	P548S	Missense	E_15	SNP	True	0	Class 0: This mutation can be originally modeled.	89aa	109aa	Ewsr1	ENSMUSG00000009079.17	ENSMUST00000102930.10	chr11	18	-	SNP	Missense	E_16	5020662.0	5020662.0	G	A	ENSMUST00000102930.10:c.1657C>T	P553S	5020662.0	5020662.0	G	A	ENSMUST00000102930.10:c.1657C>T	P553S	AACR-H0795163	AACR-H0795163-M01-V01	AACR		False	False	False	False	False	198
EWSR1	ENSG00000182944.13	ENST00000397938.2	chr22	17	+	True	29695286	29695286	C	T	ENST00000397938.2:c.1643C>T	P548L	Missense	E_15	SNP	True	0	Class 0: This mutation can be originally modeled.	89aa	109aa	Ewsr1	ENSMUSG00000009079.17	ENSMUST00000102930.10	chr11	18	-	SNP	Missense	E_16	5020661.0	5020661.0	G	A	ENSMUST00000102930.10:c.1658C>T	P553L	5020661.0	5020661.0	G	A	ENSMUST00000102930.10:c.1658C>T	P553L	AACR-H0795164	AACR-H0795164-M01-V01	AACR		False	False	False	False	False	198
EWSR1	ENSG00000182944.13	ENST00000397938.2	chr22	17	+	True	29695306	29695306	C	T	ENST00000397938.2:c.1663C>T	P555S	Missense	E_15	SNP	True	0	Class 0: This mutation can be originally modeled.	96aa	102aa	Ewsr1	ENSMUSG00000009079.17	ENSMUST00000102930.10	chr11	18	-	SNP	Missense	E_16	5020641.0	5020641.0	G	A	ENSMUST00000102930.10:c.1678C>T	P560S	5020641.0	5020641.0	G	A	ENSMUST00000102930.10:c.1678C>T	P560S	AACR-H0795165	AACR-H0795165-M01-V01	AACR		False	False	False	False	False	198
EWSR1	ENSG00000182944.13	ENST00000397938.2	chr22	17	+	True	29694836	29694836	G	A	ENST00000397938.2:c.1531G>A	G511R	Missense	E_14	SNP	True	0	Class 0: This mutation can be originally modeled.	52aa	146aa	Ewsr1	ENSMUSG00000009079.17	ENSMUST00000102930.10	chr11	18	-	SNP	Missense	E_15	5021045.0	5021045.0	C	T	ENSMUST00000102930.10:c.1546G>A	G516R	5021045.0	5021045.0	C	T	ENSMUST00000102930.10:c.1546G>A	G516R	AACR-H0795170	AACR-H0795170-M01-V01	AACR		False	False	False	False	False	198
EWSR1	ENSG00000182944.13	ENST00000397938.2	chr22	17	+	True	29694839	29694839	G	A	ENST00000397938.2:c.1534G>A	G512R	Missense	E_14	SNP	True	0	Class 0: This mutation can be originally modeled.	53aa	145aa	Ewsr1	ENSMUSG00000009079.17	ENSMUST00000102930.10	chr11	18	-	SNP	Missense	E_15	5021042.0	5021042.0	C	T	ENSMUST00000102930.10:c.1549G>A	G517R	5021042.0	5021042.0	C	T	ENSMUST00000102930.10:c.1549G>A	G517R	AACR-H0795171	AACR-H0795171-M01-V01	AACR		False	False	False	False	False	198
EWSR1	ENSG00000182944.13	ENST00000397938.2	chr22	17	+	True	29694840	29694840	G	C	ENST00000397938.2:c.1535G>C	G512A	Missense	E_14	SNP	True	0	Class 0: This mutation can be originally modeled.	53aa	145aa	Ewsr1	ENSMUSG00000009079.17	ENSMUST00000102930.10	chr11	18	-	SNP	Missense	E_15	5021041.0	5021041.0	C	G	ENSMUST00000102930.10:c.1550G>C	G517A	5021041.0	5021041.0	C	G	ENSMUST00000102930.10:c.1550G>C	G517A	AACR-H0795172	AACR-H0795172-M01-V01	AACR		False	False	False	False	False	198
EWSR1	ENSG00000182944.13	ENST00000397938.2	chr22	17	+	True	29694840	29694840	G	T	ENST00000397938.2:c.1535G>T	G512V	Missense	E_14	SNP	True	0	Class 0: This mutation can be originally modeled.	53aa	145aa	Ewsr1	ENSMUSG00000009079.17	ENSMUST00000102930.10	chr11	18	-	SNP	Missense	E_15	5021041.0	5021041.0	C	A	ENSMUST00000102930.10:c.1550G>T	G517V	5021041.0	5021041.0	C	A	ENSMUST00000102930.10:c.1550G>T	G517V	AACR-H0795173	AACR-H0795173-M01-V01	AACR		False	False	False	False	False	198
EWSR1	ENSG00000182944.13	ENST00000397938.2	chr22	17	+	True	29694845	29694845	A	C	ENST00000397938.2:c.1540A>C	N514H	Missense	E_14	SNP	True	0	Class 0: This mutation can be originally modeled.	55aa	143aa	Ewsr1	ENSMUSG00000009079.17	ENSMUST00000102930.10	chr11	18	-	SNP	Missense	E_15	5021036.0	5021036.0	T	G	ENSMUST00000102930.10:c.1555A>C	N519H	5021036.0	5021036.0	T	G	ENSMUST00000102930.10:c.1555A>C	N519H	AACR-H0795174	AACR-H0795174-M01-V01	AACR		False	False	False	False	False	198
EWSR1	ENSG00000182944.13	ENST00000397938.2	chr22	17	+	True	29694845	29694845	A	G	ENST00000397938.2:c.1540A>G	N514D	Missense	E_14	SNP	True	0	Class 0: This mutation can be originally modeled.	55aa	143aa	Ewsr1	ENSMUSG00000009079.17	ENSMUST00000102930.10	chr11	18	-	SNP	Missense	E_15	5021036.0	5021036.0	T	C	ENSMUST00000102930.10:c.1555A>G	N519D	5021036.0	5021036.0	T	C	ENSMUST00000102930.10:c.1555A>G	N519D	AACR-H0795175	AACR-H0795175-M01-V01	AACR		False	False	False	False	False	198
EWSR1	ENSG00000182944.13	ENST00000397938.2	chr22	17	+	True	29694851	29694851	C	G	ENST00000397938.2:c.1546C>G	Q516E	Missense	E_14	SNP	True	0	Class 0: This mutation can be originally modeled.	57aa	141aa	Ewsr1	ENSMUSG00000009079.17	ENSMUST00000102930.10	chr11	18	-	SNP	Missense	E_15	5021030.0	5021030.0	G	C	ENSMUST00000102930.10:c.1561C>G	Q521E	5021030.0	5021030.0	G	C	ENSMUST00000102930.10:c.1561C>G	Q521E	AACR-H0795176	AACR-H0795176-M01-V01	AACR		False	False	False	False	False	198
EWSR1	ENSG00000182944.13	ENST00000397938.2	chr22	17	+	True	29694857	29694857	C	G	ENST00000397938.2:c.1552C>G	R518G	Missense	E_14	SNP	True	0	Class 0: This mutation can be originally modeled.	59aa	139aa	Ewsr1	ENSMUSG00000009079.17	ENSMUST00000102930.10	chr11	18	-	SNP	Missense	E_15	5021024.0	5021024.0	G	C	ENSMUST00000102930.10:c.1567C>G	R523G	5021024.0	5021024.0	G	C	ENSMUST00000102930.10:c.1567C>G	R523G	AACR-H0795177	AACR-H0795177-M01-V01	AACR		False	False	False	False	False	198
EWSR1	ENSG00000182944.13	ENST00000397938.2	chr22	17	+	True	29694857	29694857	C	T	ENST00000397938.2:c.1552C>T	R518*	Nonsense	E_14	SNP	True	0	Class 0: This mutation can be originally modeled.	59aa	139aa	Ewsr1	ENSMUSG00000009079.17	ENSMUST00000102930.10	chr11	18	-	SNP	Nonsense	E_15	5021024.0	5021024.0	G	A	ENSMUST00000102930.10:c.1567C>T	R523*	5021024.0	5021024.0	G	A	ENSMUST00000102930.10:c.1567C>T	R523*	AACR-H0795178	AACR-H0795178-M01-V01	AACR		False	False	False	False	False	198
EWSR1	ENSG00000182944.13	ENST00000397938.2	chr22	17	+	True	29694863	29694863	G	A	ENST00000397938.2:c.1558G>A	G520R	Missense	E_14	SNP	True	0	Class 0: This mutation can be originally modeled.	61aa	137aa	Ewsr1	ENSMUSG00000009079.17	ENSMUST00000102930.10	chr11	18	-	SNP	Missense	E_15	5021018.0	5021018.0	C	T	ENSMUST00000102930.10:c.1573G>A	G525R	5021018.0	5021018.0	C	T	ENSMUST00000102930.10:c.1573G>A	G525R	AACR-H0795179	AACR-H0795179-M01-V01	AACR		False	False	False	False	False	198
EWSR1	ENSG00000182944.13	ENST00000397938.2	chr22	17	+	True	29694864	29694864	G	A	ENST00000397938.2:c.1559G>A	G520E	Missense	E_14	SNP	True	0	Class 0: This mutation can be originally modeled.	61aa	137aa	Ewsr1	ENSMUSG00000009079.17	ENSMUST00000102930.10	chr11	18	-	SNP	Missense	E_15	5021017.0	5021017.0	C	T	ENSMUST00000102930.10:c.1574G>A	G525E	5021017.0	5021017.0	C	T	ENSMUST00000102930.10:c.1574G>A	G525E	AACR-H0795180	AACR-H0795180-M01-V01	AACR		False	False	False	False	False	198
EWSR1	ENSG00000182944.13	ENST00000397938.2	chr22	17	+	True	29694868	29694868	C	T	ENST00000397938.2:c.1563C>T	D521delinsD	Silent	E_14	SNP	True	0	Class 0: This mutation can be originally modeled.	62aa	136aa	Ewsr1	ENSMUSG00000009079.17	ENSMUST00000102930.10	chr11	18	-	SNP	Silent	E_15	5021013.0	5021013.0	G	A	ENSMUST00000102930.10:c.1578C>T	D526delinsD	5021013.0	5021013.0	G	A	ENSMUST00000102930.10:c.1578C>T	D526delinsD	AACR-H0795181	AACR-H0795181-M01-V01	AACR		False	False	False	False	False	198
EWSR1	ENSG00000182944.13	ENST00000397938.2	chr22	17	+	True	29694873	29694873	A	C	ENST00000397938.2:c.1568A>C	Q523P	Missense	E_14	SNP	True	0	Class 0: This mutation can be originally modeled.	64aa	134aa	Ewsr1	ENSMUSG00000009079.17	ENSMUST00000102930.10	chr11	18	-	SNP	Missense	E_15	5021008.0	5021008.0	T	G	ENSMUST00000102930.10:c.1583A>C	Q528P	5021008.0	5021008.0	T	G	ENSMUST00000102930.10:c.1583A>C	Q528P	AACR-H0795182	AACR-H0795182-M01-V01	AACR		False	False	False	False	False	198
EWSR1	ENSG00000182944.13	ENST00000397938.2	chr22	17	+	True	29694874	29694874	G	A	ENST00000397938.2:c.1569G>A	Q523delinsQ	Silent	E_14	SNP	True	0	Class 0: This mutation can be originally modeled.	64aa	134aa	Ewsr1	ENSMUSG00000009079.17	ENSMUST00000102930.10	chr11	18	-	SNP	Silent	E_15	5021007.0	5021007.0	C	T	ENSMUST00000102930.10:c.1584G>A	Q528delinsQ	5021007.0	5021007.0	C	T	ENSMUST00000102930.10:c.1584G>A	Q528delinsQ	AACR-H0795183	AACR-H0795183-M01-V01	AACR		False	False	False	False	False	198
EWSR1	ENSG00000182944.13	ENST00000397938.2	chr22	17	+	True	29694882	29694882	A	G	ENST00000397938.2:c.1577A>G	N526S	Missense	E_14	SNP	True	0	Class 0: This mutation can be originally modeled.	67aa	131aa	Ewsr1	ENSMUSG00000009079.17	ENSMUST00000102930.10	chr11	18	-	SNP	Missense	E_15	5020999.0	5020999.0	T	C	ENSMUST00000102930.10:c.1592A>G	N531S	5020999.0	5020999.0	T	C	ENSMUST00000102930.10:c.1592A>G	N531S	AACR-H0795184	AACR-H0795184-M01-V01	AACR		False	False	False	False	False	198
EWSR1	ENSG00000182944.13	ENST00000397938.2	chr22	17	+	True	29695817	29695817	G	A	ENST00000397938.2:c.1907G>A	R636H	Missense	E_16	SNP	True	0	Class 0: This mutation can be originally modeled.	177aa	21aa	Ewsr1	ENSMUSG00000009079.17	ENSMUST00000102930.10	chr11	18	-	SNP	Missense	E_17	5020252.0	5020252.0	C	T	ENSMUST00000102930.10:c.1922G>A	R641H	5020252.0	5020252.0	C	T	ENSMUST00000102930.10:c.1922G>A	R641H	AACR-H0795187	AACR-H0795187-M01-V01	AACR		False	False	False	False	False	198
EWSR1	ENSG00000182944.13	ENST00000397938.2	chr22	17	+	True	29695819	29695819	G	A	ENST00000397938.2:c.1909G>A	G637R	Missense	E_16	SNP	True	0	Class 0: This mutation can be originally modeled.	178aa	20aa	Ewsr1	ENSMUSG00000009079.17	ENSMUST00000102930.10	chr11	18	-	SNP	Missense	E_17	5020250.0	5020250.0	C	T	ENSMUST00000102930.10:c.1924G>A	G642R	5020250.0	5020250.0	C	T	ENSMUST00000102930.10:c.1924G>A	G642R	AACR-H0795188	AACR-H0795188-M01-V01	AACR		False	False	False	False	False	198
EWSR1	ENSG00000182944.13	ENST00000397938.2	chr22	17	+	True	29693898	29693898	C	A	ENST00000397938.2:c.1376C>A	P459Q	Missense	E_13	SNP	True	0	Class 0: This mutation can be originally modeled.	0aa	198aa	Ewsr1	ENSMUSG00000009079.17	ENSMUST00000102930.10	chr11	18	-	SNP	Missense	E_14	5021561.0	5021561.0	G	T	ENSMUST00000102930.10:c.1391C>A	P464Q	5021561.0	5021561.0	G	T	ENSMUST00000102930.10:c.1391C>A	P464Q	AACR-H0795189	AACR-H0795189-M01-V01	AACR		False	False	False	False	False	198
EWSR1	ENSG00000182944.13	ENST00000397938.2	chr22	17	+	True	29695819	29695819	G	C	ENST00000397938.2:c.1909G>C	G637R	Missense	E_16	SNP	True	0	Class 0: This mutation can be originally modeled.	178aa	20aa	Ewsr1	ENSMUSG00000009079.17	ENSMUST00000102930.10	chr11	18	-	SNP	Missense	E_17	5020250.0	5020250.0	C	G	ENSMUST00000102930.10:c.1924G>C	G642R	5020250.0	5020250.0	C	G	ENSMUST00000102930.10:c.1924G>C	G642R	AACR-H0795211	AACR-H0795211-M01-V01	AACR		False	False	False	False	False	198
EWSR1	ENSG00000182944.13	ENST00000397938.2	chr22	17	+	True	29696149	29696149	T	C	ENST00000397938.2:c.1969T>C	*657Qext*16	Non_Stop		SNP	True	0	Class 0: This mutation can be originally modeled.	0aa	0aa	Ewsr1	ENSMUSG00000009079.17	ENSMUST00000102930.10	chr11	18	-	SNP	Non_Stop		5020066.0	5020066.0	A	G	ENSMUST00000102930.10:c.1984T>C	*662Qext*7	5020066.0	5020066.0	A	G	ENSMUST00000102930.10:c.1984T>C	*662Qext*7	AACR-H0795278	AACR-H0795278-M01-V01	AACR		False	False	False	False	False	0
EWSR1	ENSG00000182944.13	ENST00000397938.2	chr22	17	+	True	29696147	29696147	A	G	ENST00000397938.2:c.1967A>G	Y656C	Missense	E_17	SNP	True	0	Class 0: This mutation can be originally modeled.	197aa	1aa	Ewsr1	ENSMUSG00000009079.17	ENSMUST00000102930.10	chr11	18	-	SNP	Missense	E_18	5020068.0	5020068.0	T	C	ENSMUST00000102930.10:c.1982A>G	Y661C	5020068.0	5020068.0	T	C	ENSMUST00000102930.10:c.1982A>G	Y661C	AACR-H0795296	AACR-H0795296-M01-V01	AACR		False	False	False	False	False	198
EWSR1	ENSG00000182944.13	ENST00000397938.2	chr22	17	+	True	29696146	29696146	T	C	ENST00000397938.2:c.1966T>C	Y656H	Missense	E_17	SNP	True	0	Class 0: This mutation can be originally modeled.	197aa	1aa	Ewsr1	ENSMUSG00000009079.17	ENSMUST00000102930.10	chr11	18	-	SNP	Missense	E_18	5020069.0	5020069.0	A	G	ENSMUST00000102930.10:c.1981T>C	Y661H	5020069.0	5020069.0	A	G	ENSMUST00000102930.10:c.1981T>C	Y661H	AACR-H0795297	AACR-H0795297-M01-V01	AACR		False	False	False	False	False	198
EWSR1	ENSG00000182944.13	ENST00000397938.2	chr22	17	+	True	29696146	29696146	T	A	ENST00000397938.2:c.1966T>A	Y656N	Missense	E_17	SNP	True	0	Class 0: This mutation can be originally modeled.	197aa	1aa	Ewsr1	ENSMUSG00000009079.17	ENSMUST00000102930.10	chr11	18	-	SNP	Missense	E_18	5020069.0	5020069.0	A	T	ENSMUST00000102930.10:c.1981T>A	Y661N	5020069.0	5020069.0	A	T	ENSMUST00000102930.10:c.1981T>A	Y661N	AACR-H0795298	AACR-H0795298-M01-V01	AACR		False	False	False	False	False	198
EWSR1	ENSG00000182944.13	ENST00000397938.2	chr22	17	+	True	29696143	29696143	C	T	ENST00000397938.2:c.1963C>T	P655S	Missense	E_17	SNP	True	0	Class 0: This mutation can be originally modeled.	196aa	2aa	Ewsr1	ENSMUSG00000009079.17	ENSMUST00000102930.10	chr11	18	-	SNP	Missense	E_18	5020072.0	5020072.0	G	A	ENSMUST00000102930.10:c.1978C>T	P660S	5020072.0	5020072.0	G	A	ENSMUST00000102930.10:c.1978C>T	P660S	AACR-H0795299	AACR-H0795299-M01-V01	AACR		False	False	False	False	False	198
EWSR1	ENSG00000182944.13	ENST00000397938.2	chr22	17	+	True	29695823	29695823	G	A	ENST00000397938.2:c.1913G>A	G638E	Missense	E_16	SNP	True	0	Class 0: This mutation can be originally modeled.	179aa	19aa	Ewsr1	ENSMUSG00000009079.17	ENSMUST00000102930.10	chr11	18	-	SNP	Missense	E_17	5020246.0	5020246.0	C	T	ENSMUST00000102930.10:c.1928G>A	G643E	5020246.0	5020246.0	C	T	ENSMUST00000102930.10:c.1928G>A	G643E	AACR-H0795300	AACR-H0795300-M01-V01	AACR		False	False	False	False	False	198
EWSR1	ENSG00000182944.13	ENST00000397938.2	chr22	17	+	True	29695829	29695829	G	C	ENST00000397938.2:c.1919G>C	G640A	Missense	E_16	SNP	True	0	Class 0: This mutation can be originally modeled.	181aa	17aa	Ewsr1	ENSMUSG00000009079.17	ENSMUST00000102930.10	chr11	18	-	SNP	Missense	E_17	5020240.0	5020240.0	C	G	ENSMUST00000102930.10:c.1934G>C	G645A	5020240.0	5020240.0	C	G	ENSMUST00000102930.10:c.1934G>C	G645A	AACR-H0795301	AACR-H0795301-M01-V01	AACR		False	False	False	False	False	198
EWSR1	ENSG00000182944.13	ENST00000397938.2	chr22	17	+	True	29695836	29695836	G	T	ENST00000397938.2:c.1926G>T	M642I	Missense	E_16	SNP	True	0	Class 0: This mutation can be originally modeled.	183aa	15aa	Ewsr1	ENSMUSG00000009079.17	ENSMUST00000102930.10	chr11	18	-	SNP	Missense	E_17	5020233.0	5020233.0	C	A	ENSMUST00000102930.10:c.1941G>T	M647I	5020233.0	5020233.0	C	A	ENSMUST00000102930.10:c.1941G>T	M647I	AACR-H0795303	AACR-H0795303-M01-V01	AACR		False	False	False	False	False	198
EWSR1	ENSG00000182944.13	ENST00000397938.2	chr22	17	+	True	29695839	29695839	T	A	ENST00000397938.2:c.1929T>A	D643E	Missense	E_16	SNP	True	0	Class 0: This mutation can be originally modeled.	184aa	14aa	Ewsr1	ENSMUSG00000009079.17	ENSMUST00000102930.10	chr11	18	-	SNP	Missense	E_17	5020230.0	5020230.0	A	T	ENSMUST00000102930.10:c.1944T>A	D648E	5020230.0	5020230.0	A	T	ENSMUST00000102930.10:c.1944T>A	D648E	AACR-H0795304	AACR-H0795304-M01-V01	AACR		False	False	False	False	False	198
EWSR1	ENSG00000182944.13	ENST00000397938.2	chr22	17	+	True	29696122	29696122	C	T	ENST00000397938.2:c.1942C>T	R648C	Missense	E_17	SNP	True	0	Class 0: This mutation can be originally modeled.	189aa	9aa	Ewsr1	ENSMUSG00000009079.17	ENSMUST00000102930.10	chr11	18	-	SNP	Missense	E_18	5020093.0	5020093.0	G	A	ENSMUST00000102930.10:c.1957C>T	R653C	5020093.0	5020093.0	G	A	ENSMUST00000102930.10:c.1957C>T	R653C	AACR-H0795310	AACR-H0795310-M01-V01	AACR		False	False	False	False	False	198
EWSR1	ENSG00000182944.13	ENST00000397938.2	chr22	17	+	True	29696125	29696125	C	T	ENST00000397938.2:c.1945C>T	Q649*	Nonsense	E_17	SNP	True	0	Class 0: This mutation can be originally modeled.	190aa	8aa	Ewsr1	ENSMUSG00000009079.17	ENSMUST00000102930.10	chr11	18	-	SNP	Nonsense	E_18	5020090.0	5020090.0	G	A	ENSMUST00000102930.10:c.1960C>T	Q654*	5020090.0	5020090.0	G	A	ENSMUST00000102930.10:c.1960C>T	Q654*	AACR-H0795311	AACR-H0795311-M01-V01	AACR		False	False	False	False	False	198
EWSR1	ENSG00000182944.13	ENST00000397938.2	chr22	17	+	True	29696130	29696130	G	A	ENST00000397938.2:c.1950G>A	E650delinsE	Silent	E_17	SNP	True	0	Class 0: This mutation can be originally modeled.	191aa	7aa	Ewsr1	ENSMUSG00000009079.17	ENSMUST00000102930.10	chr11	18	-	SNP	Silent	E_18	5020085.0	5020085.0	T	T	ENSMUST00000102930.10:c.1965A>A	E655delinsE	5020085.0	5020085.0	T	T	ENSMUST00000102930.10:c.1965A>A	E655delinsE	AACR-H0795312	AACR-H0795312-M01-V01	AACR		False	False	False	False	False	198
EWSR1	ENSG00000182944.13	ENST00000397938.2	chr22	17	+	True	29696131	29696131	C	G	ENST00000397938.2:c.1951C>G	R651G	Missense	E_17	SNP	True	0	Class 0: This mutation can be originally modeled.	192aa	6aa	Ewsr1	ENSMUSG00000009079.17	ENSMUST00000102930.10	chr11	18	-	SNP	Missense	E_18	5020084.0	5020084.0	G	C	ENSMUST00000102930.10:c.1966C>G	R656G	5020084.0	5020084.0	G	C	ENSMUST00000102930.10:c.1966C>G	R656G	AACR-H0795313	AACR-H0795313-M01-V01	AACR		False	False	False	False	False	198
EWSR1	ENSG00000182944.13	ENST00000397938.2	chr22	17	+	True	29696134	29696134	A	T	ENST00000397938.2:c.1954A>T	R652*	Nonsense	E_17	SNP	True	0	Class 0: This mutation can be originally modeled.	193aa	5aa	Ewsr1	ENSMUSG00000009079.17	ENSMUST00000102930.10	chr11	18	-	SNP	Nonsense	E_18	5020081.0	5020081.0	T	A	ENSMUST00000102930.10:c.1969A>T	R657*	5020081.0	5020081.0	T	A	ENSMUST00000102930.10:c.1969A>T	R657*	AACR-H0795314	AACR-H0795314-M01-V01	AACR		False	False	False	False	False	198
EWSR1	ENSG00000182944.13	ENST00000397938.2	chr22	17	+	True	29696139	29696139	T	C	ENST00000397938.2:c.1959T>C	D653delinsD	Silent	E_17	SNP	True	0	Class 0: This mutation can be originally modeled.	194aa	4aa	Ewsr1	ENSMUSG00000009079.17	ENSMUST00000102930.10	chr11	18	-	SNP	Silent	E_18	5020076.0	5020076.0	G	G	ENSMUST00000102930.10:c.1974C>C	D658delinsD	5020076.0	5020076.0	G	G	ENSMUST00000102930.10:c.1974C>C	D658delinsD	AACR-H0795315	AACR-H0795315-M01-V01	AACR		False	False	False	False	False	198
EWSR1	ENSG00000182944.13	ENST00000397938.2	chr22	17	+	True	29693899	29693899	A	C	ENST00000397938.2:c.1377A>C	P459delinsP	Silent	E_13	SNP	True	0	Class 0: This mutation can be originally modeled.	0aa	198aa	Ewsr1	ENSMUSG00000009079.17	ENSMUST00000102930.10	chr11	18	-	SNP	Silent	E_14	5021560.0	5021560.0	T	G	ENSMUST00000102930.10:c.1392A>C	P464delinsP	5021560.0	5021560.0	T	G	ENSMUST00000102930.10:c.1392A>C	P464delinsP	AACR-H0795360	AACR-H0795360-M01-V01	AACR		False	False	False	False	False	198
EWSR1	ENSG00000182944.13	ENST00000397938.2	chr22	17	+	True	29693897	29693897	C	T	ENST00000397938.2:c.1375C>T	P459S	Missense	E_13	SNP	True	0	Class 0: This mutation can be originally modeled.	0aa	198aa	Ewsr1	ENSMUSG00000009079.17	ENSMUST00000102930.10	chr11	18	-	SNP	Missense	E_14	5021562.0	5021562.0	G	A	ENSMUST00000102930.10:c.1390C>T	P464S	5021562.0	5021562.0	G	A	ENSMUST00000102930.10:c.1390C>T	P464S	AACR-H0795361	AACR-H0795361-M01-V01	AACR		False	False	False	False	False	198
EWSR1	ENSG00000182944.13	ENST00000397938.2	chr22	17	+	True	29669738	29669738	G	A	ENST00000397938.2:c.111G>A	G37delinsG	Silent	E_4	SNP	True	0	Class 0: This mutation can be originally modeled.	36aa	38aa	Ewsr1	ENSMUSG00000009079.17	ENSMUST00000102930.10	chr11	18	-	SNP	Silent	E_4	5041974.0	5041974.0	C	T	ENSMUST00000102930.10:c.111G>A	G37delinsG	5041974.0	5041974.0	C	T	ENSMUST00000102930.10:c.111G>A	G37delinsG	AACR-H0795362	AACR-H0795362-M01-V01	AACR		False	False	False	False	False	74
EWSR1	ENSG00000182944.13	ENST00000397938.2	chr22	17	+	True	29678532	29678532	C	T	ENST00000397938.2:c.567C>T	S189delinsS	Silent	E_6	SNP	True	0	Class 0: This mutation can be originally modeled.	42aa	8aa	Ewsr1	ENSMUSG00000009079.17	ENSMUST00000102930.10	chr11	18	-	SNP	Silent	E_7	5035910.0	5035910.0	A	A	ENSMUST00000102930.10:c.585T>T	S195delinsS	5035910.0	5035910.0	A	A	ENSMUST00000102930.10:c.585T>T	S195delinsS	AACR-H0795364	AACR-H0795364-M01-V01	AACR		False	False	False	False	False	50
EWSR1	ENSG00000182944.13	ENST00000397938.2	chr22	17	+	True	29678535	29678535	C	A	ENST00000397938.2:c.570C>A	Y190*	Nonsense	E_6	SNP	True	0	Class 0: This mutation can be originally modeled.	43aa	7aa	Ewsr1	ENSMUSG00000009079.17	ENSMUST00000102930.10	chr11	18	-	SNP	Nonsense	E_7	5035907.0	5035907.0	A	T	ENSMUST00000102930.10:c.588T>A	Y196*	5035907.0	5035907.0	A	T	ENSMUST00000102930.10:c.588T>A	Y196*	AACR-H0795365	AACR-H0795365-M01-V01	AACR		False	False	False	False	False	50
EWSR1	ENSG00000182944.13	ENST00000397938.2	chr22	17	+	True	29678536	29678536	C	A	ENST00000397938.2:c.571C>A	P191T	Missense	E_6	SNP	True	0	Class 0: This mutation can be originally modeled.	44aa	6aa	Ewsr1	ENSMUSG00000009079.17	ENSMUST00000102930.10	chr11	18	-	SNP	Missense	E_7	5035906.0	5035906.0	G	T	ENSMUST00000102930.10:c.589C>A	P197T	5035906.0	5035906.0	G	T	ENSMUST00000102930.10:c.589C>A	P197T	AACR-H0795366	AACR-H0795366-M01-V01	AACR		False	False	False	False	False	50
EWSR1	ENSG00000182944.13	ENST00000397938.2	chr22	17	+	True	29678536	29678536	C	T	ENST00000397938.2:c.571C>T	P191S	Missense	E_6	SNP	True	0	Class 0: This mutation can be originally modeled.	44aa	6aa	Ewsr1	ENSMUSG00000009079.17	ENSMUST00000102930.10	chr11	18	-	SNP	Missense	E_7	5035906.0	5035906.0	G	A	ENSMUST00000102930.10:c.589C>T	P197S	5035906.0	5035906.0	G	A	ENSMUST00000102930.10:c.589C>T	P197S	AACR-H0795367	AACR-H0795367-M01-V01	AACR		False	False	False	False	False	50
EWSR1	ENSG00000182944.13	ENST00000397938.2	chr22	17	+	True	29678505	29678505	C	T	ENST00000397938.2:c.540C>T	P180delinsP	Silent	E_6	SNP	True	0	Class 0: This mutation can be originally modeled.	33aa	17aa	Ewsr1	ENSMUSG00000009079.17	ENSMUST00000102930.10	chr11	18	-	SNP	Silent	E_7	5035937.0	5035937.0	T	A	ENSMUST00000102930.10:c.558A>T	P186delinsP	5035937.0	5035937.0	T	A	ENSMUST00000102930.10:c.558A>T	P186delinsP	AACR-H0795373	AACR-H0795373-M01-V01	AACR		False	False	False	False	False	50
EWSR1	ENSG00000182944.13	ENST00000397938.2	chr22	17	+	True	29682932	29682932	C	G	ENST00000397938.2:c.602C>G	T201S	Missense	E_7	SNP	True	0	Class 0: This mutation can be originally modeled.	2aa	92aa	Ewsr1	ENSMUSG00000009079.17	ENSMUST00000102930.10	chr11	18	-	SNP	Missense	E_8	5033551.0	5033551.0	G	C	ENSMUST00000102930.10:c.620C>G	T207S	5033551.0	5033551.0	G	C	ENSMUST00000102930.10:c.620C>G	T207S	AACR-H0795375	AACR-H0795375-M01-V01	AACR		False	False	False	False	False	94
EWSR1	ENSG00000182944.13	ENST00000397938.2	chr22	17	+	True	29682935	29682935	G	C	ENST00000397938.2:c.605G>C	S202T	Missense	E_7	SNP	True	0	Class 0: This mutation can be originally modeled.	3aa	91aa	Ewsr1	ENSMUSG00000009079.17	ENSMUST00000102930.10	chr11	18	-	SNP	Missense	E_8	5033548.0	5033548.0	C	G	ENSMUST00000102930.10:c.623G>C	S208T	5033548.0	5033548.0	C	G	ENSMUST00000102930.10:c.623G>C	S208T	AACR-H0795376	AACR-H0795376-M01-V01	AACR		False	False	False	False	False	94
EWSR1	ENSG00000182944.13	ENST00000397938.2	chr22	17	+	True	29682940	29682940	G	C	ENST00000397938.2:c.610G>C	D204H	Missense	E_7	SNP	True	0	Class 0: This mutation can be originally modeled.	5aa	89aa	Ewsr1	ENSMUSG00000009079.17	ENSMUST00000102930.10	chr11	18	-	SNP	Missense	E_8	5033543.0	5033543.0	C	G	ENSMUST00000102930.10:c.628G>C	D210H	5033543.0	5033543.0	C	G	ENSMUST00000102930.10:c.628G>C	D210H	AACR-H0795377	AACR-H0795377-M01-V01	AACR		False	False	False	False	False	94
EWSR1	ENSG00000182944.13	ENST00000397938.2	chr22	17	+	True	29682941	29682941	A	G	ENST00000397938.2:c.611A>G	D204G	Missense	E_7	SNP	True	0	Class 0: This mutation can be originally modeled.	5aa	89aa	Ewsr1	ENSMUSG00000009079.17	ENSMUST00000102930.10	chr11	18	-	SNP	Missense	E_8	5033542.0	5033542.0	T	C	ENSMUST00000102930.10:c.629A>G	D210G	5033542.0	5033542.0	T	C	ENSMUST00000102930.10:c.629A>G	D210G	AACR-H0795378	AACR-H0795378-M01-V01	AACR		False	False	False	False	False	94
EWSR1	ENSG00000182944.13	ENST00000397938.2	chr22	17	+	True	29682943	29682943	C	T	ENST00000397938.2:c.613C>T	Q205*	Nonsense	E_7	SNP	True	0	Class 0: This mutation can be originally modeled.	6aa	88aa	Ewsr1	ENSMUSG00000009079.17	ENSMUST00000102930.10	chr11	18	-	SNP	Nonsense	E_8	5033540.0	5033540.0	G	A	ENSMUST00000102930.10:c.631C>T	Q211*	5033540.0	5033540.0	G	A	ENSMUST00000102930.10:c.631C>T	Q211*	AACR-H0795379	AACR-H0795379-M01-V01	AACR		False	False	False	False	False	94
EWSR1	ENSG00000182944.13	ENST00000397938.2	chr22	17	+	True	29682945	29682945	G	C	ENST00000397938.2:c.615G>C	Q205H	Missense	E_7	SNP	True	0	Class 0: This mutation can be originally modeled.	6aa	88aa	Ewsr1	ENSMUSG00000009079.17	ENSMUST00000102930.10	chr11	18	-	SNP	Missense	E_8	5033538.0	5033538.0	C	G	ENSMUST00000102930.10:c.633G>C	Q211H	5033538.0	5033538.0	C	G	ENSMUST00000102930.10:c.633G>C	Q211H	AACR-H0795380	AACR-H0795380-M01-V01	AACR		False	False	False	False	False	94
EWSR1	ENSG00000182944.13	ENST00000397938.2	chr22	17	+	True	29682950	29682950	G	A	ENST00000397938.2:c.620G>A	S207N	Missense	E_7	SNP	True	0	Class 0: This mutation can be originally modeled.	8aa	86aa	Ewsr1	ENSMUSG00000009079.17	ENSMUST00000102930.10	chr11	18	-	SNP	Missense	E_8	5033533.0	5033533.0	C	T	ENSMUST00000102930.10:c.638G>A	S213N	5033533.0	5033533.0	C	T	ENSMUST00000102930.10:c.638G>A	S213N	AACR-H0795381	AACR-H0795381-M01-V01	AACR		False	False	False	False	False	94
EWSR1	ENSG00000182944.13	ENST00000397938.2	chr22	17	+	True	29678505	29678505	C	A	ENST00000397938.2:c.540C>A	P180delinsP	Silent	E_6	SNP	True	0	Class 0: This mutation can be originally modeled.	33aa	17aa	Ewsr1	ENSMUSG00000009079.17	ENSMUST00000102930.10	chr11	18	-	SNP	Silent	E_7	5035937.0	5035937.0	T	T	ENSMUST00000102930.10:c.558A>A	P186delinsP	5035937.0	5035937.0	T	T	ENSMUST00000102930.10:c.558A>A	P186delinsP	AACR-H0795383	AACR-H0795383-M01-V01	AACR		False	False	False	False	False	50
EWSR1	ENSG00000182944.13	ENST00000397938.2	chr22	17	+	True	29684626	29684626	G	T	ENST00000397938.2:c.825G>T	M275I	Missense	E_8	SNP	True	0	Class 0: This mutation can be originally modeled.	76aa	18aa	Ewsr1	ENSMUSG00000009079.17	ENSMUST00000102930.10	chr11	18	-	SNP	Missense	E_9	5032402.0	5032402.0	C	A	ENSMUST00000102930.10:c.843G>T	M281I	5032402.0	5032402.0	C	A	ENSMUST00000102930.10:c.843G>T	M281I	AACR-H0795384	AACR-H0795384-M01-V01	AACR		False	False	False	False	False	94
EWSR1	ENSG00000182944.13	ENST00000397938.2	chr22	17	+	True	29678445	29678445	G	T	ENST00000397938.2:c.480G>T	Q160H	Missense	E_6	SNP	True	0	Class 0: This mutation can be originally modeled.	13aa	37aa	Ewsr1	ENSMUSG00000009079.17	ENSMUST00000102930.10	chr11	18	-	SNP	Missense	E_7	5035997.0	5035997.0	T	A	ENSMUST00000102930.10:c.498A>T	Q166H	5035997.0	5035997.0	T	A	ENSMUST00000102930.10:c.498A>T	Q166H	AACR-H0795385	AACR-H0795385-M01-V01	AACR		False	False	False	False	False	50
EWSR1	ENSG00000182944.13	ENST00000397938.2	chr22	17	+	True	29678382	29678382	G	A	ENST00000397938.2:c.417G>A	P139delinsP	Silent	E_6	SNP	True	0	Class 0: This mutation can be originally modeled.	6aa	6aa	Ewsr1	ENSMUSG00000009079.17	ENSMUST00000102930.10	chr11	18	-	SNP	Silent	E_7	5036060.0	5036060.0	T	T	ENSMUST00000102930.10:c.435A>A	P145delinsP	5036060.0	5036060.0	T	T	ENSMUST00000102930.10:c.435A>A	P145delinsP	AACR-H0795389	AACR-H0795389-M01-V01	AACR		False	False	False	False	False	12
EWSR1	ENSG00000182944.13	ENST00000397938.2	chr22	17	+	True	29678385	29678385	G	T	ENST00000397938.2:c.420G>T	Q140H	Missense	E_6	SNP	True	0	Class 0: This mutation can be originally modeled.	7aa	5aa	Ewsr1	ENSMUSG00000009079.17	ENSMUST00000102930.10	chr11	18	-	SNP	Missense	E_7	5036057.0	5036057.0	C	A	ENSMUST00000102930.10:c.438G>T	Q146H	5036057.0	5036057.0	C	A	ENSMUST00000102930.10:c.438G>T	Q146H	AACR-H0795390	AACR-H0795390-M01-V01	AACR		False	False	False	False	False	12
EWSR1	ENSG00000182944.13	ENST00000397938.2	chr22	17	+	True	29678393	29678393	A	G	ENST00000397938.2:c.428A>G	N143S	Missense	E_6	SNP	True	0	Class 0: This mutation can be originally modeled.	10aa	2aa	Ewsr1	ENSMUSG00000009079.17	ENSMUST00000102930.10	chr11	18	-	SNP	Missense	E_7	5036049.0	5036049.0	T	C	ENSMUST00000102930.10:c.446A>G	N149S	5036049.0	5036049.0	T	C	ENSMUST00000102930.10:c.446A>G	N149S	AACR-H0795391	AACR-H0795391-M01-V01	AACR		False	False	False	False	False	12
EWSR1	ENSG00000182944.13	ENST00000397938.2	chr22	17	+	True	29678396	29678396	A	G	ENST00000397938.2:c.431A>G	K144R	Missense	E_6	SNP	True	0	Class 0: This mutation can be originally modeled.	11aa	1aa	Ewsr1	ENSMUSG00000009079.17	ENSMUST00000102930.10	chr11	18	-	SNP	Missense	E_7	5036046.0	5036046.0	T	C	ENSMUST00000102930.10:c.449A>G	K150R	5036046.0	5036046.0	T	C	ENSMUST00000102930.10:c.449A>G	K150R	AACR-H0795392	AACR-H0795392-M01-V01	AACR		False	False	False	False	False	12
EWSR1	ENSG00000182944.13	ENST00000397938.2	chr22	17	+	True	29678426	29678426	G	A	ENST00000397938.2:c.461G>A	S154N	Missense	E_6	SNP	True	0	Class 0: This mutation can be originally modeled.	7aa	43aa	Ewsr1	ENSMUSG00000009079.17	ENSMUST00000102930.10	chr11	18	-	SNP	Missense	E_7	5036016.0	5036016.0	C	T	ENSMUST00000102930.10:c.479G>A	S160N	5036016.0	5036016.0	C	T	ENSMUST00000102930.10:c.479G>A	S160N	AACR-H0795393	AACR-H0795393-M01-V01	AACR		False	False	False	False	False	50
EWSR1	ENSG00000182944.13	ENST00000397938.2	chr22	17	+	True	29678452	29678452	C	A	ENST00000397938.2:c.487C>A	L163I	Missense	E_6	SNP	True	0	Class 0: This mutation can be originally modeled.	16aa	34aa	Ewsr1	ENSMUSG00000009079.17	ENSMUST00000102930.10	chr11	18	-	SNP	Missense	E_7	5035990.0	5035990.0	G	T	ENSMUST00000102930.10:c.505C>A	L169I	5035990.0	5035990.0	G	T	ENSMUST00000102930.10:c.505C>A	L169I	AACR-H0795394	AACR-H0795394-M01-V01	AACR		False	False	False	False	False	50
EWSR1	ENSG00000182944.13	ENST00000397938.2	chr22	17	+	True	29678503	29678503	C	T	ENST00000397938.2:c.538C>T	P180S	Missense	E_6	SNP	True	0	Class 0: This mutation can be originally modeled.	33aa	17aa	Ewsr1	ENSMUSG00000009079.17	ENSMUST00000102930.10	chr11	18	-	SNP	Missense	E_7	5035939.0	5035939.0	G	A	ENSMUST00000102930.10:c.556C>T	P186S	5035939.0	5035939.0	G	A	ENSMUST00000102930.10:c.556C>T	P186S	AACR-H0795395	AACR-H0795395-M01-V01	AACR		False	False	False	False	False	50
EWSR1	ENSG00000182944.13	ENST00000397938.2	chr22	17	+	True	29678456	29678456	G	A	ENST00000397938.2:c.491G>A	G164E	Missense	E_6	SNP	True	0	Class 0: This mutation can be originally modeled.	17aa	33aa	Ewsr1	ENSMUSG00000009079.17	ENSMUST00000102930.10	chr11	18	-	SNP	Missense	E_7	5035986.0	5035986.0	C	T	ENSMUST00000102930.10:c.509G>A	G170E	5035986.0	5035986.0	C	T	ENSMUST00000102930.10:c.509G>A	G170E	AACR-H0795396	AACR-H0795396-M01-V01	AACR		False	False	False	False	False	50
EWSR1	ENSG00000182944.13	ENST00000397938.2	chr22	17	+	True	29678466	29678466	G	A	ENST00000397938.2:c.501G>A	Q167delinsQ	Silent	E_6	SNP	True	0	Class 0: This mutation can be originally modeled.	20aa	30aa	Ewsr1	ENSMUSG00000009079.17	ENSMUST00000102930.10	chr11	18	-	SNP	Silent	E_7	5035976.0	5035976.0	C	T	ENSMUST00000102930.10:c.519G>A	Q173delinsQ	5035976.0	5035976.0	C	T	ENSMUST00000102930.10:c.519G>A	Q173delinsQ	AACR-H0795398	AACR-H0795398-M01-V01	AACR		False	False	False	False	False	50
EWSR1	ENSG00000182944.13	ENST00000397938.2	chr22	17	+	True	29678474	29678474	A	G	ENST00000397938.2:c.509A>G	Y170C	Missense	E_6	SNP	True	0	Class 0: This mutation can be originally modeled.	23aa	27aa	Ewsr1	ENSMUSG00000009079.17	ENSMUST00000102930.10	chr11	18	-	SNP	Missense	E_7	5035968.0	5035968.0	T	C	ENSMUST00000102930.10:c.527A>G	Y176C	5035968.0	5035968.0	T	C	ENSMUST00000102930.10:c.527A>G	Y176C	AACR-H0795399	AACR-H0795399-M01-V01	AACR		False	False	False	False	False	50
EWSR1	ENSG00000182944.13	ENST00000397938.2	chr22	17	+	True	29678476	29678476	A	T	ENST00000397938.2:c.511A>T	S171C	Missense	E_6	SNP	True	0	Class 0: This mutation can be originally modeled.	24aa	26aa	Ewsr1	ENSMUSG00000009079.17	ENSMUST00000102930.10	chr11	18	-	SNP	Missense	E_7	5035966.0	5035966.0	T	A	ENSMUST00000102930.10:c.529A>T	S177C	5035966.0	5035966.0	T	A	ENSMUST00000102930.10:c.529A>T	S177C	AACR-H0795400	AACR-H0795400-M01-V01	AACR		False	False	False	False	False	50
EWSR1	ENSG00000182944.13	ENST00000397938.2	chr22	17	+	True	29678477	29678477	G	T	ENST00000397938.2:c.512G>T	S171I	Missense	E_6	SNP	True	0	Class 0: This mutation can be originally modeled.	24aa	26aa	Ewsr1	ENSMUSG00000009079.17	ENSMUST00000102930.10	chr11	18	-	SNP	Missense	E_7	5035965.0	5035965.0	C	A	ENSMUST00000102930.10:c.530G>T	S177I	5035965.0	5035965.0	C	A	ENSMUST00000102930.10:c.530G>T	S177I	AACR-H0795401	AACR-H0795401-M01-V01	AACR		False	False	False	False	False	50
EWSR1	ENSG00000182944.13	ENST00000397938.2	chr22	17	+	True	29678488	29678488	G	A	ENST00000397938.2:c.523G>A	V175I	Missense	E_6	SNP	True	0	Class 0: This mutation can be originally modeled.	28aa	22aa	Ewsr1	ENSMUSG00000009079.17	ENSMUST00000102930.10	chr11	18	-	SNP	Missense	E_7	5035954.0	5035954.0	C	T	ENSMUST00000102930.10:c.541G>A	V181I	5035954.0	5035954.0	C	T	ENSMUST00000102930.10:c.541G>A	V181I	AACR-H0795402	AACR-H0795402-M01-V01	AACR		False	False	False	False	False	50
EWSR1	ENSG00000182944.13	ENST00000397938.2	chr22	17	+	True	29678500	29678500	T	C	ENST00000397938.2:c.535T>C	Y179H	Missense	E_6	SNP	True	0	Class 0: This mutation can be originally modeled.	32aa	18aa	Ewsr1	ENSMUSG00000009079.17	ENSMUST00000102930.10	chr11	18	-	SNP	Missense	E_7	5035942.0	5035942.0	A	G	ENSMUST00000102930.10:c.553T>C	Y185H	5035942.0	5035942.0	A	G	ENSMUST00000102930.10:c.553T>C	Y185H	AACR-H0795403	AACR-H0795403-M01-V01	AACR		False	False	False	False	False	50
EWSR1	ENSG00000182944.13	ENST00000397938.2	chr22	17	+	True	29682958	29682958	C	T	ENST00000397938.2:c.628C>T	Q210*	Nonsense	E_7	SNP	True	0	Class 0: This mutation can be originally modeled.	11aa	83aa	Ewsr1	ENSMUSG00000009079.17	ENSMUST00000102930.10	chr11	18	-	SNP	Nonsense	E_8	5033525.0	5033525.0	G	A	ENSMUST00000102930.10:c.646C>T	Q216*	5033525.0	5033525.0	G	A	ENSMUST00000102930.10:c.646C>T	Q216*	AACR-H0795404	AACR-H0795404-M01-V01	AACR		False	False	False	False	False	94
EWSR1	ENSG00000182944.13	ENST00000397938.2	chr22	17	+	True	29682963	29682963	G	A	ENST00000397938.2:c.633G>A	Q211delinsQ	Silent	E_7	SNP	True	0	Class 0: This mutation can be originally modeled.	12aa	82aa	Ewsr1	ENSMUSG00000009079.17	ENSMUST00000102930.10	chr11	18	-	SNP	Silent	E_8	5033520.0	5033520.0	C	T	ENSMUST00000102930.10:c.651G>A	Q217delinsQ	5033520.0	5033520.0	C	T	ENSMUST00000102930.10:c.651G>A	Q217delinsQ	AACR-H0795406	AACR-H0795406-M01-V01	AACR		False	False	False	False	False	94
EWSR1	ENSG00000182944.13	ENST00000397938.2	chr22	17	+	True	29683114	29683114	G	T	ENST00000397938.2:c.784G>T	G262W	Missense	E_7	SNP	True	0	Class 0: This mutation can be originally modeled.	63aa	31aa	Ewsr1	ENSMUSG00000009079.17	ENSMUST00000102930.10	chr11	18	-	SNP	Missense	E_8	5033369.0	5033369.0	C	A	ENSMUST00000102930.10:c.802G>T	G268W	5033369.0	5033369.0	C	A	ENSMUST00000102930.10:c.802G>T	G268W	AACR-H0795407	AACR-H0795407-M01-V01	AACR		False	False	False	False	False	94
EWSR1	ENSG00000182944.13	ENST00000397938.2	chr22	17	+	True	29683076	29683076	A	G	ENST00000397938.2:c.746A>G	Q249R	Missense	E_7	SNP	True	0	Class 0: This mutation can be originally modeled.	50aa	44aa	Ewsr1	ENSMUSG00000009079.17	ENSMUST00000102930.10	chr11	18	-	SNP	Missense	E_8	5033407.0	5033407.0	T	C	ENSMUST00000102930.10:c.764A>G	Q255R	5033407.0	5033407.0	T	C	ENSMUST00000102930.10:c.764A>G	Q255R	AACR-H0795408	AACR-H0795408-M01-V01	AACR		False	False	False	False	False	94
EWSR1	ENSG00000182944.13	ENST00000397938.2	chr22	17	+	True	29683078	29683078	G	C	ENST00000397938.2:c.748G>C	A250P	Missense	E_7	SNP	True	0	Class 0: This mutation can be originally modeled.	51aa	43aa	Ewsr1	ENSMUSG00000009079.17	ENSMUST00000102930.10	chr11	18	-	SNP	Missense	E_8	5033405.0	5033405.0	C	G	ENSMUST00000102930.10:c.766G>C	A256P	5033405.0	5033405.0	C	G	ENSMUST00000102930.10:c.766G>C	A256P	AACR-H0795409	AACR-H0795409-M01-V01	AACR		False	False	False	False	False	94
EWSR1	ENSG00000182944.13	ENST00000397938.2	chr22	17	+	True	29683079	29683079	C	G	ENST00000397938.2:c.749C>G	A250G	Missense	E_7	SNP	True	0	Class 0: This mutation can be originally modeled.	51aa	43aa	Ewsr1	ENSMUSG00000009079.17	ENSMUST00000102930.10	chr11	18	-	SNP	Missense	E_8	5033404.0	5033404.0	G	C	ENSMUST00000102930.10:c.767C>G	A256G	5033404.0	5033404.0	G	C	ENSMUST00000102930.10:c.767C>G	A256G	AACR-H0795410	AACR-H0795410-M01-V01	AACR		False	False	False	False	False	94
EWSR1	ENSG00000182944.13	ENST00000397938.2	chr22	17	+	True	29683082	29683082	C	T	ENST00000397938.2:c.752C>T	P251L	Missense	E_7	SNP	True	0	Class 0: This mutation can be originally modeled.	52aa	42aa	Ewsr1	ENSMUSG00000009079.17	ENSMUST00000102930.10	chr11	18	-	SNP	Missense	E_8	5033401.0	5033401.0	G	A	ENSMUST00000102930.10:c.770C>T	P257L	5033401.0	5033401.0	G	A	ENSMUST00000102930.10:c.770C>T	P257L	AACR-H0795411	AACR-H0795411-M01-V01	AACR		False	False	False	False	False	94
EWSR1	ENSG00000182944.13	ENST00000397938.2	chr22	17	+	True	29683103	29683103	G	A	ENST00000397938.2:c.773G>A	S258N	Missense	E_7	SNP	True	0	Class 0: This mutation can be originally modeled.	59aa	35aa	Ewsr1	ENSMUSG00000009079.17	ENSMUST00000102930.10	chr11	18	-	SNP	Missense	E_8	5033380.0	5033380.0	C	T	ENSMUST00000102930.10:c.791G>A	S264N	5033380.0	5033380.0	C	T	ENSMUST00000102930.10:c.791G>A	S264N	AACR-H0795412	AACR-H0795412-M01-V01	AACR		False	False	False	False	False	94
EWSR1	ENSG00000182944.13	ENST00000397938.2	chr22	17	+	True	29683104	29683104	C	T	ENST00000397938.2:c.774C>T	S258delinsS	Silent	E_7	SNP	True	0	Class 0: This mutation can be originally modeled.	59aa	35aa	Ewsr1	ENSMUSG00000009079.17	ENSMUST00000102930.10	chr11	18	-	SNP	Silent	E_8	5033379.0	5033379.0	G	A	ENSMUST00000102930.10:c.792C>T	S264delinsS	5033379.0	5033379.0	G	A	ENSMUST00000102930.10:c.792C>T	S264delinsS	AACR-H0795413	AACR-H0795413-M01-V01	AACR		False	False	False	False	False	94
EWSR1	ENSG00000182944.13	ENST00000397938.2	chr22	17	+	True	29683106	29683106	G	T	ENST00000397938.2:c.776G>T	S259I	Missense	E_7	SNP	True	0	Class 0: This mutation can be originally modeled.	60aa	34aa	Ewsr1	ENSMUSG00000009079.17	ENSMUST00000102930.10	chr11	18	-	SNP	Missense	E_8	5033377.0	5033377.0	C	A	ENSMUST00000102930.10:c.794G>T	S265I	5033377.0	5033377.0	C	A	ENSMUST00000102930.10:c.794G>T	S265I	AACR-H0795414	AACR-H0795414-M01-V01	AACR		False	False	False	False	False	94
EWSR1	ENSG00000182944.13	ENST00000397938.2	chr22	17	+	True	29683109	29683109	G	A	ENST00000397938.2:c.779G>A	S260N	Missense	E_7	SNP	True	0	Class 0: This mutation can be originally modeled.	61aa	33aa	Ewsr1	ENSMUSG00000009079.17	ENSMUST00000102930.10	chr11	18	-	SNP	Missense	E_8	5033374.0	5033374.0	C	T	ENSMUST00000102930.10:c.797G>A	S266N	5033374.0	5033374.0	C	T	ENSMUST00000102930.10:c.797G>A	S266N	AACR-H0795415	AACR-H0795415-M01-V01	AACR		False	False	False	False	False	94
EWSR1	ENSG00000182944.13	ENST00000397938.2	chr22	17	+	True	29682972	29682972	T	A	ENST00000397938.2:c.642T>A	Y214*	Nonsense	E_7	SNP	True	0	Class 0: This mutation can be originally modeled.	15aa	79aa	Ewsr1	ENSMUSG00000009079.17	ENSMUST00000102930.10	chr11	18	-	SNP	Nonsense	E_8	5033511.0	5033511.0	A	T	ENSMUST00000102930.10:c.660T>A	Y220*	5033511.0	5033511.0	A	T	ENSMUST00000102930.10:c.660T>A	Y220*	AACR-H0795417	AACR-H0795417-M01-V01	AACR		False	False	False	False	False	94
EWSR1	ENSG00000182944.13	ENST00000397938.2	chr22	17	+	True	29683115	29683115	G	T	ENST00000397938.2:c.785G>T	G262V	Missense	E_7	SNP	True	0	Class 0: This mutation can be originally modeled.	63aa	31aa	Ewsr1	ENSMUSG00000009079.17	ENSMUST00000102930.10	chr11	18	-	SNP	Missense	E_8	5033368.0	5033368.0	C	A	ENSMUST00000102930.10:c.803G>T	G268V	5033368.0	5033368.0	C	A	ENSMUST00000102930.10:c.803G>T	G268V	AACR-H0795418	AACR-H0795418-M01-V01	AACR		False	False	False	False	False	94
EWSR1	ENSG00000182944.13	ENST00000397938.2	chr22	17	+	True	29683119	29683119	G	A	ENST00000397938.2:c.789G>A	Q263delinsQ	Silent	E_7	SNP	True	0	Class 0: This mutation can be originally modeled.	64aa	30aa	Ewsr1	ENSMUSG00000009079.17	ENSMUST00000102930.10	chr11	18	-	SNP	Silent	E_8	5033364.0	5033364.0	C	T	ENSMUST00000102930.10:c.807G>A	Q269delinsQ	5033364.0	5033364.0	C	T	ENSMUST00000102930.10:c.807G>A	Q269delinsQ	AACR-H0795419	AACR-H0795419-M01-V01	AACR		False	False	False	False	False	94
EWSR1	ENSG00000182944.13	ENST00000397938.2	chr22	17	+	True	29684609	29684609	G	A	ENST00000397938.2:c.808G>A	D270N	Missense	E_8	SNP	True	0	Class 0: This mutation can be originally modeled.	71aa	23aa	Ewsr1	ENSMUSG00000009079.17	ENSMUST00000102930.10	chr11	18	-	SNP	Missense	E_9	5032419.0	5032419.0	C	T	ENSMUST00000102930.10:c.826G>A	D276N	5032419.0	5032419.0	C	T	ENSMUST00000102930.10:c.826G>A	D276N	AACR-H0795424	AACR-H0795424-M01-V01	AACR		False	False	False	False	False	94
EWSR1	ENSG00000182944.13	ENST00000397938.2	chr22	17	+	True	29684616	29684616	C	T	ENST00000397938.2:c.815C>T	P272L	Missense	E_8	SNP	True	0	Class 0: This mutation can be originally modeled.	73aa	21aa	Ewsr1	ENSMUSG00000009079.17	ENSMUST00000102930.10	chr11	18	-	SNP	Missense	E_9	5032412.0	5032412.0	G	A	ENSMUST00000102930.10:c.833C>T	P278L	5032412.0	5032412.0	G	A	ENSMUST00000102930.10:c.833C>T	P278L	AACR-H0795425	AACR-H0795425-M01-V01	AACR		False	False	False	False	False	94
EWSR1	ENSG00000182944.13	ENST00000397938.2	chr22	17	+	True	29683065	29683065	A	G	ENST00000397938.2:c.735A>G	G245delinsG	Silent	E_7	SNP	True	0	Class 0: This mutation can be originally modeled.	46aa	48aa	Ewsr1	ENSMUSG00000009079.17	ENSMUST00000102930.10	chr11	18	-	SNP	Silent	E_8	5033418.0	5033418.0	T	C	ENSMUST00000102930.10:c.753A>G	G251delinsG	5033418.0	5033418.0	T	C	ENSMUST00000102930.10:c.753A>G	G251delinsG	AACR-H0795426	AACR-H0795426-M01-V01	AACR		False	False	False	False	False	94
EWSR1	ENSG00000182944.13	ENST00000397938.2	chr22	17	+	True	29683064	29683064	G	T	ENST00000397938.2:c.734G>T	G245V	Missense	E_7	SNP	True	0	Class 0: This mutation can be originally modeled.	46aa	48aa	Ewsr1	ENSMUSG00000009079.17	ENSMUST00000102930.10	chr11	18	-	SNP	Missense	E_8	5033419.0	5033419.0	C	A	ENSMUST00000102930.10:c.752G>T	G251V	5033419.0	5033419.0	C	A	ENSMUST00000102930.10:c.752G>T	G251V	AACR-H0795427	AACR-H0795427-M01-V01	AACR		False	False	False	False	False	94
EWSR1	ENSG00000182944.13	ENST00000397938.2	chr22	17	+	True	29683057	29683057	C	T	ENST00000397938.2:c.727C>T	Q243*	Nonsense	E_7	SNP	True	0	Class 0: This mutation can be originally modeled.	44aa	50aa	Ewsr1	ENSMUSG00000009079.17	ENSMUST00000102930.10	chr11	18	-	SNP	Nonsense	E_8	5033426.0	5033426.0	G	A	ENSMUST00000102930.10:c.745C>T	Q249*	5033426.0	5033426.0	G	A	ENSMUST00000102930.10:c.745C>T	Q249*	AACR-H0795428	AACR-H0795428-M01-V01	AACR		False	False	False	False	False	94
EWSR1	ENSG00000182944.13	ENST00000397938.2	chr22	17	+	True	29682974	29682974	G	C	ENST00000397938.2:c.644G>C	G215A	Missense	E_7	SNP	True	0	Class 0: This mutation can be originally modeled.	16aa	78aa	Ewsr1	ENSMUSG00000009079.17	ENSMUST00000102930.10	chr11	18	-	SNP	Missense	E_8	5033509.0	5033509.0	C	G	ENSMUST00000102930.10:c.662G>C	G221A	5033509.0	5033509.0	C	G	ENSMUST00000102930.10:c.662G>C	G221A	AACR-H0795430	AACR-H0795430-M01-V01	AACR		False	False	False	False	False	94
EWSR1	ENSG00000182944.13	ENST00000397938.2	chr22	17	+	True	29682978	29682978	A	G	ENST00000397938.2:c.648A>G	Q216delinsQ	Silent	E_7	SNP	True	0	Class 0: This mutation can be originally modeled.	17aa	77aa	Ewsr1	ENSMUSG00000009079.17	ENSMUST00000102930.10	chr11	18	-	SNP	Silent	E_8	5033505.0	5033505.0	C	C	ENSMUST00000102930.10:c.666G>G	Q222delinsQ	5033505.0	5033505.0	C	C	ENSMUST00000102930.10:c.666G>G	Q222delinsQ	AACR-H0795431	AACR-H0795431-M01-V01	AACR		False	False	False	False	False	94
EWSR1	ENSG00000182944.13	ENST00000397938.2	chr22	17	+	True	29682980	29682980	C	T	ENST00000397938.2:c.650C>T	P217L	Missense	E_7	SNP	True	0	Class 0: This mutation can be originally modeled.	18aa	76aa	Ewsr1	ENSMUSG00000009079.17	ENSMUST00000102930.10	chr11	18	-	SNP	Missense	E_8	5033503.0	5033503.0	G	A	ENSMUST00000102930.10:c.668C>T	P223L	5033503.0	5033503.0	G	A	ENSMUST00000102930.10:c.668C>T	P223L	AACR-H0795432	AACR-H0795432-M01-V01	AACR		False	False	False	False	False	94
EWSR1	ENSG00000182944.13	ENST00000397938.2	chr22	17	+	True	29682983	29682983	G	T	ENST00000397938.2:c.653G>T	S218I	Missense	E_7	SNP	True	0	Class 0: This mutation can be originally modeled.	19aa	75aa	Ewsr1	ENSMUSG00000009079.17	ENSMUST00000102930.10	chr11	18	-	SNP	Missense	E_8	5033500.0	5033500.0	C	A	ENSMUST00000102930.10:c.671G>T	S224I	5033500.0	5033500.0	C	A	ENSMUST00000102930.10:c.671G>T	S224I	AACR-H0795433	AACR-H0795433-M01-V01	AACR		False	False	False	False	False	94
EWSR1	ENSG00000182944.13	ENST00000397938.2	chr22	17	+	True	29682989	29682989	A	G	ENST00000397938.2:c.659A>G	Y220C	Missense	E_7	SNP	True	0	Class 0: This mutation can be originally modeled.	21aa	73aa	Ewsr1	ENSMUSG00000009079.17	ENSMUST00000102930.10	chr11	18	-	SNP	Missense	E_8	5033494.0	5033494.0	T	C	ENSMUST00000102930.10:c.677A>G	Y226C	5033494.0	5033494.0	T	C	ENSMUST00000102930.10:c.677A>G	Y226C	AACR-H0795434	AACR-H0795434-M01-V01	AACR		False	False	False	False	False	94
EWSR1	ENSG00000182944.13	ENST00000397938.2	chr22	17	+	True	29682999	29682999	G	T	ENST00000397938.2:c.669G>T	Q223H	Missense	E_7	SNP	True	0	Class 0: This mutation can be originally modeled.	24aa	70aa	Ewsr1	ENSMUSG00000009079.17	ENSMUST00000102930.10	chr11	18	-	SNP	Missense	E_8	5033484.0	5033484.0	C	A	ENSMUST00000102930.10:c.687G>T	Q229H	5033484.0	5033484.0	C	A	ENSMUST00000102930.10:c.687G>T	Q229H	AACR-H0795435	AACR-H0795435-M01-V01	AACR		False	False	False	False	False	94
EWSR1	ENSG00000182944.13	ENST00000397938.2	chr22	17	+	True	29683005	29683005	C	G	ENST00000397938.2:c.675C>G	S225R	Missense	E_7	SNP	True	0	Class 0: This mutation can be originally modeled.	26aa	68aa	Ewsr1	ENSMUSG00000009079.17	ENSMUST00000102930.10	chr11	18	-	SNP	Missense	E_8	5033478.0	5033478.0	G	C	ENSMUST00000102930.10:c.693C>G	S231R	5033478.0	5033478.0	G	C	ENSMUST00000102930.10:c.693C>G	S231R	AACR-H0795436	AACR-H0795436-M01-V01	AACR		False	False	False	False	False	94
EWSR1	ENSG00000182944.13	ENST00000397938.2	chr22	17	+	True	29683009	29683009	G	T	ENST00000397938.2:c.679G>T	G227C	Missense	E_7	SNP	True	0	Class 0: This mutation can be originally modeled.	28aa	66aa	Ewsr1	ENSMUSG00000009079.17	ENSMUST00000102930.10	chr11	18	-	SNP	Missense	E_8	5033474.0	5033474.0	C	A	ENSMUST00000102930.10:c.697G>T	G233C	5033474.0	5033474.0	C	A	ENSMUST00000102930.10:c.697G>T	G233C	AACR-H0795437	AACR-H0795437-M01-V01	AACR		False	False	False	False	False	94
EWSR1	ENSG00000182944.13	ENST00000397938.2	chr22	17	+	True	29683010	29683010	G	A	ENST00000397938.2:c.680G>A	G227D	Missense	E_7	SNP	True	0	Class 0: This mutation can be originally modeled.	28aa	66aa	Ewsr1	ENSMUSG00000009079.17	ENSMUST00000102930.10	chr11	18	-	SNP	Missense	E_8	5033473.0	5033473.0	C	T	ENSMUST00000102930.10:c.698G>A	G233D	5033473.0	5033473.0	C	T	ENSMUST00000102930.10:c.698G>A	G233D	AACR-H0795438	AACR-H0795438-M01-V01	AACR		False	False	False	False	False	94
EWSR1	ENSG00000182944.13	ENST00000397938.2	chr22	17	+	True	29683012	29683012	C	A	ENST00000397938.2:c.682C>A	Q228K	Missense	E_7	SNP	True	0	Class 0: This mutation can be originally modeled.	29aa	65aa	Ewsr1	ENSMUSG00000009079.17	ENSMUST00000102930.10	chr11	18	-	SNP	Missense	E_8	5033471.0	5033471.0	G	T	ENSMUST00000102930.10:c.700C>A	Q234K	5033471.0	5033471.0	G	T	ENSMUST00000102930.10:c.700C>A	Q234K	AACR-H0795440	AACR-H0795440-M01-V01	AACR		False	False	False	False	False	94
EWSR1	ENSG00000182944.13	ENST00000397938.2	chr22	17	+	True	29683019	29683019	G	A	ENST00000397938.2:c.689G>A	S230N	Missense	E_7	SNP	True	0	Class 0: This mutation can be originally modeled.	31aa	63aa	Ewsr1	ENSMUSG00000009079.17	ENSMUST00000102930.10	chr11	18	-	SNP	Missense	E_8	5033464.0	5033464.0	C	T	ENSMUST00000102930.10:c.707G>A	S236N	5033464.0	5033464.0	C	T	ENSMUST00000102930.10:c.707G>A	S236N	AACR-H0795441	AACR-H0795441-M01-V01	AACR		False	False	False	False	False	94
EWSR1	ENSG00000182944.13	ENST00000397938.2	chr22	17	+	True	29683027	29683027	G	A	ENST00000397938.2:c.697G>A	G233R	Missense	E_7	SNP	True	0	Class 0: This mutation can be originally modeled.	34aa	60aa	Ewsr1	ENSMUSG00000009079.17	ENSMUST00000102930.10	chr11	18	-	SNP	Missense	E_8	5033456.0	5033456.0	C	T	ENSMUST00000102930.10:c.715G>A	G239R	5033456.0	5033456.0	C	T	ENSMUST00000102930.10:c.715G>A	G239R	AACR-H0795442	AACR-H0795442-M01-V01	AACR		False	False	False	False	False	94
EWSR1	ENSG00000182944.13	ENST00000397938.2	chr22	17	+	True	29683035	29683035	G	A	ENST00000397938.2:c.705G>A	Q235delinsQ	Silent	E_7	SNP	True	0	Class 0: This mutation can be originally modeled.	36aa	58aa	Ewsr1	ENSMUSG00000009079.17	ENSMUST00000102930.10	chr11	18	-	SNP	Silent	E_8	5033448.0	5033448.0	C	T	ENSMUST00000102930.10:c.723G>A	Q241delinsQ	5033448.0	5033448.0	C	T	ENSMUST00000102930.10:c.723G>A	Q241delinsQ	AACR-H0795443	AACR-H0795443-M01-V01	AACR		False	False	False	False	False	94
EWSR1	ENSG00000182944.13	ENST00000397938.2	chr22	17	+	True	29683038	29683038	T	C	ENST00000397938.2:c.708T>C	P236delinsP	Silent	E_7	SNP	True	0	Class 0: This mutation can be originally modeled.	37aa	57aa	Ewsr1	ENSMUSG00000009079.17	ENSMUST00000102930.10	chr11	18	-	SNP	Silent	E_8	5033445.0	5033445.0	A	G	ENSMUST00000102930.10:c.726T>C	P242delinsP	5033445.0	5033445.0	A	G	ENSMUST00000102930.10:c.726T>C	P242delinsP	AACR-H0795444	AACR-H0795444-M01-V01	AACR		False	False	False	False	False	94
EWSR1	ENSG00000182944.13	ENST00000397938.2	chr22	17	+	True	29683043	29683043	C	G	ENST00000397938.2:c.713C>G	T238S	Missense	E_7	SNP	True	0	Class 0: This mutation can be originally modeled.	39aa	55aa	Ewsr1	ENSMUSG00000009079.17	ENSMUST00000102930.10	chr11	18	-	SNP	Missense	E_8	5033440.0	5033440.0	G	C	ENSMUST00000102930.10:c.731C>G	T244S	5033440.0	5033440.0	G	C	ENSMUST00000102930.10:c.731C>G	T244S	AACR-H0795445	AACR-H0795445-M01-V01	AACR		False	False	False	False	False	94
EWSR1	ENSG00000182944.13	ENST00000397938.2	chr22	17	+	True	29683048	29683048	T	C	ENST00000397938.2:c.718T>C	Y240H	Missense	E_7	SNP	True	0	Class 0: This mutation can be originally modeled.	41aa	53aa	Ewsr1	ENSMUSG00000009079.17	ENSMUST00000102930.10	chr11	18	-	SNP	Missense	E_8	5033435.0	5033435.0	A	G	ENSMUST00000102930.10:c.736T>C	Y246H	5033435.0	5033435.0	A	G	ENSMUST00000102930.10:c.736T>C	Y246H	AACR-H0795446	AACR-H0795446-M01-V01	AACR		False	False	False	False	False	94
EWSR1	ENSG00000182944.13	ENST00000397938.2	chr22	17	+	True	29669835	29669835	T	G	ENST00000397938.2:c.208T>G	Y70D	Missense	E_4	SNP	True	0	Class 0: This mutation can be originally modeled.	69aa	5aa	Ewsr1	ENSMUSG00000009079.17	ENSMUST00000102930.10	chr11	18	-	SNP	Missense	E_4	5041877.0	5041877.0	A	C	ENSMUST00000102930.10:c.208T>G	Y70D	5041877.0	5041877.0	A	C	ENSMUST00000102930.10:c.208T>G	Y70D	AACR-H0795451	AACR-H0795451-M01-V01	AACR		False	False	False	False	False	74
EWSR1	ENSG00000182944.13	ENST00000397938.2	chr22	17	+	True	29669837	29669837	T	C	ENST00000397938.2:c.210T>C	Y70delinsY	Silent	E_4	SNP	True	0	Class 0: This mutation can be originally modeled.	69aa	5aa	Ewsr1	ENSMUSG00000009079.17	ENSMUST00000102930.10	chr11	18	-	SNP	Silent	E_4	5041875.0	5041875.0	G	G	ENSMUST00000102930.10:c.210C>C	Y70delinsY	5041875.0	5041875.0	G	G	ENSMUST00000102930.10:c.210C>C	Y70delinsY	AACR-H0795452	AACR-H0795452-M01-V01	AACR		False	False	False	False	False	74
EWSR1	ENSG00000182944.13	ENST00000397938.2	chr22	17	+	True	29669847	29669847	C	T	ENST00000397938.2:c.220C>T	P74S	Missense	E_4	SNP	True	0	Class 0: This mutation can be originally modeled.	73aa	1aa	Ewsr1	ENSMUSG00000009079.17	ENSMUST00000102930.10	chr11	18	-	SNP	Missense	E_4	5041865.0	5041865.0	G	A	ENSMUST00000102930.10:c.220C>T	P74S	5041865.0	5041865.0	G	A	ENSMUST00000102930.10:c.220C>T	P74S	AACR-H0795454	AACR-H0795454-M01-V01	AACR		False	False	False	False	False	74
EWSR1	ENSG00000182944.13	ENST00000397938.2	chr22	17	+	True	29669827	29669827	C	T	ENST00000397938.2:c.200C>T	A67V	Missense	E_4	SNP	True	0	Class 0: This mutation can be originally modeled.	66aa	8aa	Ewsr1	ENSMUSG00000009079.17	ENSMUST00000102930.10	chr11	18	-	SNP	Missense	E_4	5041885.0	5041885.0	G	A	ENSMUST00000102930.10:c.200C>T	A67V	5041885.0	5041885.0	G	A	ENSMUST00000102930.10:c.200C>T	A67V	AACR-H0795470	AACR-H0795470-M01-V01	AACR		False	False	False	False	False	74
EWSR1	ENSG00000182944.13	ENST00000397938.2	chr22	17	+	True	29669826	29669826	G	C	ENST00000397938.2:c.199G>C	A67P	Missense	E_4	SNP	True	0	Class 0: This mutation can be originally modeled.	66aa	8aa	Ewsr1	ENSMUSG00000009079.17	ENSMUST00000102930.10	chr11	18	-	SNP	Missense	E_4	5041886.0	5041886.0	C	G	ENSMUST00000102930.10:c.199G>C	A67P	5041886.0	5041886.0	C	G	ENSMUST00000102930.10:c.199G>C	A67P	AACR-H0795471	AACR-H0795471-M01-V01	AACR		False	False	False	False	False	74
EWSR1	ENSG00000182944.13	ENST00000397938.2	chr22	17	+	True	29669820	29669820	G	T	ENST00000397938.2:c.193G>T	A65S	Missense	E_4	SNP	True	0	Class 0: This mutation can be originally modeled.	64aa	10aa	Ewsr1	ENSMUSG00000009079.17	ENSMUST00000102930.10	chr11	18	-	SNP	Missense	E_4	5041892.0	5041892.0	C	A	ENSMUST00000102930.10:c.193G>T	A65S	5041892.0	5041892.0	C	A	ENSMUST00000102930.10:c.193G>T	A65S	AACR-H0795472	AACR-H0795472-M01-V01	AACR		False	False	False	False	False	74
EWSR1	ENSG00000182944.13	ENST00000397938.2	chr22	17	+	True	29669749	29669749	A	G	ENST00000397938.2:c.122A>G	Y41C	Missense	E_4	SNP	True	0	Class 0: This mutation can be originally modeled.	40aa	34aa	Ewsr1	ENSMUSG00000009079.17	ENSMUST00000102930.10	chr11	18	-	SNP	Missense	E_4	5041963.0	5041963.0	T	C	ENSMUST00000102930.10:c.122A>G	Y41C	5041963.0	5041963.0	T	C	ENSMUST00000102930.10:c.122A>G	Y41C	AACR-H0795473	AACR-H0795473-M01-V01	AACR		False	False	False	False	False	74
EWSR1	ENSG00000182944.13	ENST00000397938.2	chr22	17	+	True	29669752	29669752	G	A	ENST00000397938.2:c.125G>A	G42E	Missense	E_4	SNP	True	0	Class 0: This mutation can be originally modeled.	41aa	33aa	Ewsr1	ENSMUSG00000009079.17	ENSMUST00000102930.10	chr11	18	-	SNP	Missense	E_4	5041960.0	5041960.0	C	T	ENSMUST00000102930.10:c.125G>A	G42E	5041960.0	5041960.0	C	T	ENSMUST00000102930.10:c.125G>A	G42E	AACR-H0795474	AACR-H0795474-M01-V01	AACR		False	False	False	False	False	74
EWSR1	ENSG00000182944.13	ENST00000397938.2	chr22	17	+	True	29669763	29669763	C	G	ENST00000397938.2:c.136C>G	Q46E	Missense	E_4	SNP	True	0	Class 0: This mutation can be originally modeled.	45aa	29aa	Ewsr1	ENSMUSG00000009079.17	ENSMUST00000102930.10	chr11	18	-	SNP	Missense	E_4	5041949.0	5041949.0	G	C	ENSMUST00000102930.10:c.136C>G	Q46E	5041949.0	5041949.0	G	C	ENSMUST00000102930.10:c.136C>G	Q46E	AACR-H0795475	AACR-H0795475-M01-V01	AACR		False	False	False	False	False	74
EWSR1	ENSG00000182944.13	ENST00000397938.2	chr22	17	+	True	29669763	29669763	C	T	ENST00000397938.2:c.136C>T	Q46*	Nonsense	E_4	SNP	True	0	Class 0: This mutation can be originally modeled.	45aa	29aa	Ewsr1	ENSMUSG00000009079.17	ENSMUST00000102930.10	chr11	18	-	SNP	Nonsense	E_4	5041949.0	5041949.0	G	A	ENSMUST00000102930.10:c.136C>T	Q46*	5041949.0	5041949.0	G	A	ENSMUST00000102930.10:c.136C>T	Q46*	AACR-H0795476	AACR-H0795476-M01-V01	AACR		False	False	False	False	False	74
EWSR1	ENSG00000182944.13	ENST00000397938.2	chr22	17	+	True	29669768	29669768	C	T	ENST00000397938.2:c.141C>T	P47delinsP	Silent	E_4	SNP	True	0	Class 0: This mutation can be originally modeled.	46aa	28aa	Ewsr1	ENSMUSG00000009079.17	ENSMUST00000102930.10	chr11	18	-	SNP	Silent	E_4	5041944.0	5041944.0	A	A	ENSMUST00000102930.10:c.141T>T	P47delinsP	5041944.0	5041944.0	A	A	ENSMUST00000102930.10:c.141T>T	P47delinsP	AACR-H0795477	AACR-H0795477-M01-V01	AACR		False	False	False	False	False	74
EWSR1	ENSG00000182944.13	ENST00000397938.2	chr22	17	+	True	29669774	29669774	T	G	ENST00000397938.2:c.147T>G	D49E	Missense	E_4	SNP	True	0	Class 0: This mutation can be originally modeled.	48aa	26aa	Ewsr1	ENSMUSG00000009079.17	ENSMUST00000102930.10	chr11	18	-	SNP	Missense	E_4	5041938.0	5041938.0	A	C	ENSMUST00000102930.10:c.147T>G	D49E	5041938.0	5041938.0	A	C	ENSMUST00000102930.10:c.147T>G	D49E	AACR-H0795478	AACR-H0795478-M01-V01	AACR		False	False	False	False	False	74
EWSR1	ENSG00000182944.13	ENST00000397938.2	chr22	17	+	True	29669775	29669775	G	A	ENST00000397938.2:c.148G>A	V50I	Missense	E_4	SNP	True	0	Class 0: This mutation can be originally modeled.	49aa	25aa	Ewsr1	ENSMUSG00000009079.17	ENSMUST00000102930.10	chr11	18	-	SNP	Missense	E_4	5041937.0	5041937.0	C	T	ENSMUST00000102930.10:c.148G>A	V50I	5041937.0	5041937.0	C	T	ENSMUST00000102930.10:c.148G>A	V50I	AACR-H0795479	AACR-H0795479-M01-V01	AACR		False	False	False	False	False	74
EWSR1	ENSG00000182944.13	ENST00000397938.2	chr22	17	+	True	29669779	29669779	G	A	ENST00000397938.2:c.152G>A	S51N	Missense	E_4	SNP	True	0	Class 0: This mutation can be originally modeled.	50aa	24aa	Ewsr1	ENSMUSG00000009079.17	ENSMUST00000102930.10	chr11	18	-	SNP	Missense	E_4	5041933.0	5041933.0	C	T	ENSMUST00000102930.10:c.152G>A	S51N	5041933.0	5041933.0	C	T	ENSMUST00000102930.10:c.152G>A	S51N	AACR-H0795480	AACR-H0795480-M01-V01	AACR		False	False	False	False	False	74
EWSR1	ENSG00000182944.13	ENST00000397938.2	chr22	17	+	True	29669785	29669785	C	T	ENST00000397938.2:c.158C>T	T53I	Missense	E_4	SNP	True	0	Class 0: This mutation can be originally modeled.	52aa	22aa	Ewsr1	ENSMUSG00000009079.17	ENSMUST00000102930.10	chr11	18	-	SNP	Missense	E_4	5041927.0	5041927.0	G	A	ENSMUST00000102930.10:c.158C>T	T53I	5041927.0	5041927.0	G	A	ENSMUST00000102930.10:c.158C>T	T53I	AACR-H0795481	AACR-H0795481-M01-V01	AACR		False	False	False	False	False	74
EWSR1	ENSG00000182944.13	ENST00000397938.2	chr22	17	+	True	29669788	29669788	A	T	ENST00000397938.2:c.161A>T	Q54L	Missense	E_4	SNP	True	0	Class 0: This mutation can be originally modeled.	53aa	21aa	Ewsr1	ENSMUSG00000009079.17	ENSMUST00000102930.10	chr11	18	-	SNP	Missense	E_4	5041924.0	5041924.0	T	A	ENSMUST00000102930.10:c.161A>T	Q54L	5041924.0	5041924.0	T	A	ENSMUST00000102930.10:c.161A>T	Q54L	AACR-H0795482	AACR-H0795482-M01-V01	AACR		False	False	False	False	False	74
EWSR1	ENSG00000182944.13	ENST00000397938.2	chr22	17	+	True	29669796	29669796	A	G	ENST00000397938.2:c.169A>G	T57A	Missense	E_4	SNP	True	0	Class 0: This mutation can be originally modeled.	56aa	18aa	Ewsr1	ENSMUSG00000009079.17	ENSMUST00000102930.10	chr11	18	-	SNP	Missense	E_4	5041916.0	5041916.0	T	C	ENSMUST00000102930.10:c.169A>G	T57A	5041916.0	5041916.0	T	C	ENSMUST00000102930.10:c.169A>G	T57A	AACR-H0795484	AACR-H0795484-M01-V01	AACR		False	False	False	False	False	74
EWSR1	ENSG00000182944.13	ENST00000397938.2	chr22	17	+	True	29669811	29669811	G	A	ENST00000397938.2:c.184G>A	G62R	Missense	E_4	SNP	True	0	Class 0: This mutation can be originally modeled.	61aa	13aa	Ewsr1	ENSMUSG00000009079.17	ENSMUST00000102930.10	chr11	18	-	SNP	Missense	E_4	5041901.0	5041901.0	C	T	ENSMUST00000102930.10:c.184G>A	G62R	5041901.0	5041901.0	C	T	ENSMUST00000102930.10:c.184G>A	G62R	AACR-H0795485	AACR-H0795485-M01-V01	AACR		False	False	False	False	False	74
EWSR1	ENSG00000182944.13	ENST00000397938.2	chr22	17	+	True	29669813	29669813	G	A	ENST00000397938.2:c.186G>A	G62delinsG	Silent	E_4	SNP	True	0	Class 0: This mutation can be originally modeled.	61aa	13aa	Ewsr1	ENSMUSG00000009079.17	ENSMUST00000102930.10	chr11	18	-	SNP	Silent	E_4	5041899.0	5041899.0	C	T	ENSMUST00000102930.10:c.186G>A	G62delinsG	5041899.0	5041899.0	C	T	ENSMUST00000102930.10:c.186G>A	G62delinsG	AACR-H0795486	AACR-H0795486-M01-V01	AACR		False	False	False	False	False	74
EWSR1	ENSG00000182944.13	ENST00000397938.2	chr22	17	+	True	29669816	29669816	G	C	ENST00000397938.2:c.189G>C	Q63H	Missense	E_4	SNP	True	0	Class 0: This mutation can be originally modeled.	62aa	12aa	Ewsr1	ENSMUSG00000009079.17	ENSMUST00000102930.10	chr11	18	-	SNP	Missense	E_4	5041896.0	5041896.0	C	G	ENSMUST00000102930.10:c.189G>C	Q63H	5041896.0	5041896.0	C	G	ENSMUST00000102930.10:c.189G>C	Q63H	AACR-H0795487	AACR-H0795487-M01-V01	AACR		False	False	False	False	False	74
EWSR1	ENSG00000182944.13	ENST00000397938.2	chr22	17	+	True	29669817	29669817	A	G	ENST00000397938.2:c.190A>G	T64A	Missense	E_4	SNP	True	0	Class 0: This mutation can be originally modeled.	63aa	11aa	Ewsr1	ENSMUSG00000009079.17	ENSMUST00000102930.10	chr11	18	-	SNP	Missense	E_4	5041895.0	5041895.0	T	C	ENSMUST00000102930.10:c.190A>G	T64A	5041895.0	5041895.0	T	C	ENSMUST00000102930.10:c.190A>G	T64A	AACR-H0795488	AACR-H0795488-M01-V01	AACR		False	False	False	False	False	74
EWSR1	ENSG00000182944.13	ENST00000397938.2	chr22	17	+	True	29669818	29669818	C	A	ENST00000397938.2:c.191C>A	T64N	Missense	E_4	SNP	True	0	Class 0: This mutation can be originally modeled.	63aa	11aa	Ewsr1	ENSMUSG00000009079.17	ENSMUST00000102930.10	chr11	18	-	SNP	Missense	E_4	5041894.0	5041894.0	G	T	ENSMUST00000102930.10:c.191C>A	T64N	5041894.0	5041894.0	G	T	ENSMUST00000102930.10:c.191C>A	T64N	AACR-H0795489	AACR-H0795489-M01-V01	AACR		False	False	False	False	False	74
EWSR1	ENSG00000182944.13	ENST00000397938.2	chr22	17	+	True	29674165	29674165	C	G	ENST00000397938.2:c.373C>G	P125A	Missense	E_5	SNP	True	0	Class 0: This mutation can be originally modeled.	8aa	0aa	Ewsr1	ENSMUSG00000009079.17	ENSMUST00000102930.10	chr11	18	-	SNP	Missense	E_6	5038000.0	5038000.0	G	C	ENSMUST00000102930.10:c.391C>G	P131A	5038000.0	5038000.0	G	C	ENSMUST00000102930.10:c.391C>G	P131A	AACR-H0795493	AACR-H0795493-M01-V01	AACR		False	False	False	False	False	8
EWSR1	ENSG00000182944.13	ENST00000397938.2	chr22	17	+	True	29674130	29674130	C	G	ENST00000397938.2:c.338C>G	A113G	Missense	E_5	SNP	True	0	Class 0: This mutation can be originally modeled.	12aa	2aa	Ewsr1	ENSMUSG00000009079.17	ENSMUST00000102930.10	chr11	18	-	SNP	Missense	E_6	5038035.0	5038035.0	G	C	ENSMUST00000102930.10:c.356C>G	A119G	5038035.0	5038035.0	G	C	ENSMUST00000102930.10:c.356C>G	A119G	AACR-H0795494	AACR-H0795494-M01-V01	AACR		False	False	False	False	False	14
EWSR1	ENSG00000182944.13	ENST00000397938.2	chr22	17	+	True	29674135	29674135	C	T	ENST00000397938.2:c.343C>T	Q115*	Nonsense	E_5	SNP	True	0	Class 0: This mutation can be originally modeled.	14aa	0aa	Ewsr1	ENSMUSG00000009079.17	ENSMUST00000102930.10	chr11	18	-	SNP	Nonsense	E_6	5038030.0	5038030.0	G	A	ENSMUST00000102930.10:c.361C>T	Q121*	5038030.0	5038030.0	G	A	ENSMUST00000102930.10:c.361C>T	Q121*	AACR-H0795495	AACR-H0795495-M01-V01	AACR		False	False	False	False	False	14
EWSR1	ENSG00000182944.13	ENST00000397938.2	chr22	17	+	True	29674147	29674147	G	A	ENST00000397938.2:c.355G>A	G119S	Missense	E_5	SNP	True	0	Class 0: This mutation can be originally modeled.	2aa	6aa	Ewsr1	ENSMUSG00000009079.17	ENSMUST00000102930.10	chr11	18	-	SNP	Missense	E_6	5038018.0	5038018.0	C	T	ENSMUST00000102930.10:c.373G>A	G125S	5038018.0	5038018.0	C	T	ENSMUST00000102930.10:c.373G>A	G125S	AACR-H0795498	AACR-H0795498-M01-V01	AACR		False	False	False	False	False	8
EWSR1	ENSG00000182944.13	ENST00000397938.2	chr22	17	+	True	29674148	29674148	G	A	ENST00000397938.2:c.356G>A	G119D	Missense	E_5	SNP	True	0	Class 0: This mutation can be originally modeled.	2aa	6aa	Ewsr1	ENSMUSG00000009079.17	ENSMUST00000102930.10	chr11	18	-	SNP	Missense	E_6	5038017.0	5038017.0	C	T	ENSMUST00000102930.10:c.374G>A	G125D	5038017.0	5038017.0	C	T	ENSMUST00000102930.10:c.374G>A	G125D	AACR-H0795499	AACR-H0795499-M01-V01	AACR		False	False	False	False	False	8
EWSR1	ENSG00000182944.13	ENST00000397938.2	chr22	17	+	True	29674153	29674153	C	T	ENST00000397938.2:c.361C>T	Q121*	Nonsense	E_5	SNP	True	0	Class 0: This mutation can be originally modeled.	4aa	4aa	Ewsr1	ENSMUSG00000009079.17	ENSMUST00000102930.10	chr11	18	-	SNP	Nonsense	E_6	5038012.0	5038012.0	G	A	ENSMUST00000102930.10:c.379C>T	Q127*	5038012.0	5038012.0	G	A	ENSMUST00000102930.10:c.379C>T	Q127*	AACR-H0795500	AACR-H0795500-M01-V01	AACR		False	False	False	False	False	8
EWSR1	ENSG00000182944.13	ENST00000397938.2	chr22	17	+	True	29674165	29674165	C	A	ENST00000397938.2:c.373C>A	P125T	Missense	E_5	SNP	True	0	Class 0: This mutation can be originally modeled.	8aa	0aa	Ewsr1	ENSMUSG00000009079.17	ENSMUST00000102930.10	chr11	18	-	SNP	Missense	E_6	5038000.0	5038000.0	G	T	ENSMUST00000102930.10:c.391C>A	P131T	5038000.0	5038000.0	G	T	ENSMUST00000102930.10:c.391C>A	P131T	AACR-H0795501	AACR-H0795501-M01-V01	AACR		False	False	False	False	False	8
EWSR1	ENSG00000182944.13	ENST00000397938.2	chr22	17	+	True	29674172	29674172	A	G	ENST00000397938.2:c.380A>G	Y127C	Missense	E_5	SNP	True	0	Class 0: This mutation can be originally modeled.	0aa	4aa	Ewsr1	ENSMUSG00000009079.17	ENSMUST00000102930.10	chr11	18	-	SNP	Missense	E_6	5037993.0	5037993.0	T	C	ENSMUST00000102930.10:c.398A>G	Y133C	5037993.0	5037993.0	T	C	ENSMUST00000102930.10:c.398A>G	Y133C	AACR-H0795502	AACR-H0795502-M01-V01	AACR		False	False	False	False	False	4
EWSR1	ENSG00000182944.13	ENST00000397938.2	chr22	17	+	True	29674173	29674173	T	G	ENST00000397938.2:c.381T>G	Y127*	Nonsense	E_5	SNP	True	0	Class 0: This mutation can be originally modeled.	0aa	4aa	Ewsr1	ENSMUSG00000009079.17	ENSMUST00000102930.10	chr11	18	-	SNP	Nonsense	E_6	5037992.0	5037992.0	A	C	ENSMUST00000102930.10:c.399T>G	Y133*	5037992.0	5037992.0	A	C	ENSMUST00000102930.10:c.399T>G	Y133*	AACR-H0795504	AACR-H0795504-M01-V01	AACR		False	False	False	False	False	4
EWSR1	ENSG00000182944.13	ENST00000397938.2	chr22	17	+	True	29674176	29674176	G	A	ENST00000397938.2:c.384G>A	G128delinsG	Silent	E_5	SNP	True	0	Class 0: This mutation can be originally modeled.	1aa	3aa	Ewsr1	ENSMUSG00000009079.17	ENSMUST00000102930.10	chr11	18	-	SNP	Silent	E_6	5037989.0	5037989.0	G	T	ENSMUST00000102930.10:c.402C>A	G134delinsG	5037989.0	5037989.0	G	T	ENSMUST00000102930.10:c.402C>A	G134delinsG	AACR-H0795505	AACR-H0795505-M01-V01	AACR		False	False	False	False	False	4
EWSR1	ENSG00000182944.13	ENST00000397938.2	chr22	17	+	True	29674177	29674177	C	A	ENST00000397938.2:c.385C>A	Q129K	Missense	E_5	SNP	True	0	Class 0: This mutation can be originally modeled.	2aa	2aa	Ewsr1	ENSMUSG00000009079.17	ENSMUST00000102930.10	chr11	18	-	SNP	Missense	E_6	5037988.0	5037988.0	G	T	ENSMUST00000102930.10:c.403C>A	Q135K	5037988.0	5037988.0	G	T	ENSMUST00000102930.10:c.403C>A	Q135K	AACR-H0795506	AACR-H0795506-M01-V01	AACR		False	False	False	False	False	4
EWSR1	ENSG00000182944.13	ENST00000397938.2	chr22	17	+	True	29674184	29674184	C	A	ENST00000397938.2:c.392C>A	P131Q	Missense	E_5	SNP	True	0	Class 0: This mutation can be originally modeled.	4aa	0aa	Ewsr1	ENSMUSG00000009079.17	ENSMUST00000102930.10	chr11	18	-	SNP	Missense	E_6	5037981.0	5037981.0	G	T	ENSMUST00000102930.10:c.410C>A	P137Q	5037981.0	5037981.0	G	T	ENSMUST00000102930.10:c.410C>A	P137Q	AACR-H0795507	AACR-H0795507-M01-V01	AACR		False	False	False	False	False	4
EWSR1	ENSG00000182944.13	ENST00000397938.2	chr22	17	+	True	29674129	29674129	G	A	ENST00000397938.2:c.337G>A	A113T	Missense	E_5	SNP	True	0	Class 0: This mutation can be originally modeled.	12aa	2aa	Ewsr1	ENSMUSG00000009079.17	ENSMUST00000102930.10	chr11	18	-	SNP	Missense	E_6	5038036.0	5038036.0	C	T	ENSMUST00000102930.10:c.355G>A	A119T	5038036.0	5038036.0	C	T	ENSMUST00000102930.10:c.355G>A	A119T	AACR-H0795512	AACR-H0795512-M01-V01	AACR		False	False	False	False	False	14
EWSR1	ENSG00000182944.13	ENST00000397938.2	chr22	17	+	True	29674127	29674127	A	G	ENST00000397938.2:c.335A>G	Y112C	Missense	E_5	SNP	True	0	Class 0: This mutation can be originally modeled.	11aa	3aa	Ewsr1	ENSMUSG00000009079.17	ENSMUST00000102930.10	chr11	18	-	SNP	Missense	E_6	5038038.0	5038038.0	T	C	ENSMUST00000102930.10:c.353A>G	Y118C	5038038.0	5038038.0	T	C	ENSMUST00000102930.10:c.353A>G	Y118C	AACR-H0795513	AACR-H0795513-M01-V01	AACR		False	False	False	False	False	14
EWSR1	ENSG00000182944.13	ENST00000397938.2	chr22	17	+	True	29674121	29674121	C	T	ENST00000397938.2:c.329C>T	A110V	Missense	E_5	SNP	True	0	Class 0: This mutation can be originally modeled.	9aa	5aa	Ewsr1	ENSMUSG00000009079.17	ENSMUST00000102930.10	chr11	18	-	SNP	Missense	E_6	5038044.0	5038044.0	G	A	ENSMUST00000102930.10:c.347C>T	A116V	5038044.0	5038044.0	G	A	ENSMUST00000102930.10:c.347C>T	A116V	AACR-H0795514	AACR-H0795514-M01-V01	AACR		False	False	False	False	False	14
EWSR1	ENSG00000182944.13	ENST00000397938.2	chr22	17	+	True	29674120	29674120	G	T	ENST00000397938.2:c.328G>T	A110S	Missense	E_5	SNP	True	0	Class 0: This mutation can be originally modeled.	9aa	5aa	Ewsr1	ENSMUSG00000009079.17	ENSMUST00000102930.10	chr11	18	-	SNP	Missense	E_6	5038045.0	5038045.0	C	A	ENSMUST00000102930.10:c.346G>T	A116S	5038045.0	5038045.0	C	A	ENSMUST00000102930.10:c.346G>T	A116S	AACR-H0795515	AACR-H0795515-M01-V01	AACR		False	False	False	False	False	14
EWSR1	ENSG00000182944.13	ENST00000397938.2	chr22	17	+	True	29674040	29674040	C	T	ENST00000397938.2:c.248C>T	P83L	Missense	E_5	SNP	True	0	Class 0: This mutation can be originally modeled.	3aa	13aa	Ewsr1	ENSMUSG00000009079.17	ENSMUST00000102930.10	chr11	18	-	SNP	Missense	E_6	5038125.0	5038125.0	G	A	ENSMUST00000102930.10:c.266C>T	P89L	5038125.0	5038125.0	G	A	ENSMUST00000102930.10:c.266C>T	P89L	AACR-H0795517	AACR-H0795517-M01-V01	AACR		False	False	False	False	False	16
EWSR1	ENSG00000182944.13	ENST00000397938.2	chr22	17	+	True	29674045	29674045	G	A	ENST00000397938.2:c.253G>A	A85T	Missense	E_5	SNP	True	0	Class 0: This mutation can be originally modeled.	5aa	11aa	Ewsr1	ENSMUSG00000009079.17	ENSMUST00000102930.10	chr11	18	-	SNP	Missense	E_6	5038120.0	5038120.0	C	T	ENSMUST00000102930.10:c.271G>A	A91T	5038120.0	5038120.0	C	T	ENSMUST00000102930.10:c.271G>A	A91T	AACR-H0795518	AACR-H0795518-M01-V01	AACR		False	False	False	False	False	16
EWSR1	ENSG00000182944.13	ENST00000397938.2	chr22	17	+	True	29674052	29674052	G	C	ENST00000397938.2:c.260G>C	S87T	Missense	E_5	SNP	True	0	Class 0: This mutation can be originally modeled.	7aa	9aa	Ewsr1	ENSMUSG00000009079.17	ENSMUST00000102930.10	chr11	18	-	SNP	Missense	E_6	5038113.0	5038113.0	C	G	ENSMUST00000102930.10:c.278G>C	S93T	5038113.0	5038113.0	C	G	ENSMUST00000102930.10:c.278G>C	S93T	AACR-H0795519	AACR-H0795519-M01-V01	AACR		False	False	False	False	False	16
EWSR1	ENSG00000182944.13	ENST00000397938.2	chr22	17	+	True	29674052	29674052	G	T	ENST00000397938.2:c.260G>T	S87I	Missense	E_5	SNP	True	0	Class 0: This mutation can be originally modeled.	7aa	9aa	Ewsr1	ENSMUSG00000009079.17	ENSMUST00000102930.10	chr11	18	-	SNP	Missense	E_6	5038113.0	5038113.0	C	A	ENSMUST00000102930.10:c.278G>T	S93I	5038113.0	5038113.0	C	A	ENSMUST00000102930.10:c.278G>T	S93I	AACR-H0795520	AACR-H0795520-M01-V01	AACR		False	False	False	False	False	16
EWSR1	ENSG00000182944.13	ENST00000397938.2	chr22	17	+	True	29674064	29674064	A	G	ENST00000397938.2:c.272A>G	Q91R	Missense	E_5	SNP	True	0	Class 0: This mutation can be originally modeled.	11aa	5aa	Ewsr1	ENSMUSG00000009079.17	ENSMUST00000102930.10	chr11	18	-	SNP	Missense	E_6	5038101.0	5038101.0	T	C	ENSMUST00000102930.10:c.290A>G	Q97R	5038101.0	5038101.0	T	C	ENSMUST00000102930.10:c.290A>G	Q97R	AACR-H0795521	AACR-H0795521-M01-V01	AACR		False	False	False	False	False	16
EWSR1	ENSG00000182944.13	ENST00000397938.2	chr22	17	+	True	29674073	29674073	G	A	ENST00000397938.2:c.281G>A	G94D	Missense	E_5	SNP	True	0	Class 0: This mutation can be originally modeled.	14aa	2aa	Ewsr1	ENSMUSG00000009079.17	ENSMUST00000102930.10	chr11	18	-	SNP	Missense	E_6	5038092.0	5038092.0	C	T	ENSMUST00000102930.10:c.299G>A	G100D	5038092.0	5038092.0	C	T	ENSMUST00000102930.10:c.299G>A	G100D	AACR-H0795522	AACR-H0795522-M01-V01	AACR		False	False	False	False	False	16
EWSR1	ENSG00000182944.13	ENST00000397938.2	chr22	17	+	True	29674080	29674080	T	C	ENST00000397938.2:c.288T>C	G96delinsG	Silent	E_5	SNP	True	0	Class 0: This mutation can be originally modeled.	16aa	0aa	Ewsr1	ENSMUSG00000009079.17	ENSMUST00000102930.10	chr11	18	-	SNP	Silent	E_6	5038085.0	5038085.0	C	G	ENSMUST00000102930.10:c.306G>C	G102delinsG	5038085.0	5038085.0	C	G	ENSMUST00000102930.10:c.306G>C	G102delinsG	AACR-H0795523	AACR-H0795523-M01-V01	AACR		False	False	False	False	False	16
EWSR1	ENSG00000182944.13	ENST00000397938.2	chr22	17	+	True	29674084	29674084	T	C	ENST00000397938.2:c.292T>C	Y98H	Missense	E_5	SNP	True	0	Class 0: This mutation can be originally modeled.	0aa	1aa	Ewsr1	ENSMUSG00000009079.17	ENSMUST00000102930.10	chr11	18	-	SNP	Missense	E_6	5038081.0	5038081.0	A	G	ENSMUST00000102930.10:c.310T>C	Y104H	5038081.0	5038081.0	A	G	ENSMUST00000102930.10:c.310T>C	Y104H	AACR-H0795524	AACR-H0795524-M01-V01	AACR		False	False	False	False	False	1
EWSR1	ENSG00000182944.13	ENST00000397938.2	chr22	17	+	True	29674095	29674095	C	T	ENST00000397938.2:c.303C>T	T101delinsT	Silent	E_5	SNP	True	0	Class 0: This mutation can be originally modeled.	0aa	14aa	Ewsr1	ENSMUSG00000009079.17	ENSMUST00000102930.10	chr11	18	-	SNP	Silent	E_6	5038070.0	5038070.0	G	A	ENSMUST00000102930.10:c.321C>T	T107delinsT	5038070.0	5038070.0	G	A	ENSMUST00000102930.10:c.321C>T	T107delinsT	AACR-H0795527	AACR-H0795527-M01-V01	AACR		False	False	False	False	False	14
EWSR1	ENSG00000182944.13	ENST00000397938.2	chr22	17	+	True	29674102	29674102	A	G	ENST00000397938.2:c.310A>G	T104A	Missense	E_5	SNP	True	0	Class 0: This mutation can be originally modeled.	3aa	11aa	Ewsr1	ENSMUSG00000009079.17	ENSMUST00000102930.10	chr11	18	-	SNP	Missense	E_6	5038063.0	5038063.0	T	C	ENSMUST00000102930.10:c.328A>G	T110A	5038063.0	5038063.0	T	C	ENSMUST00000102930.10:c.328A>G	T110A	AACR-H0795528	AACR-H0795528-M01-V01	AACR		False	False	False	False	False	14
EWSR1	ENSG00000182944.13	ENST00000397938.2	chr22	17	+	True	29674110	29674110	C	T	ENST00000397938.2:c.318C>T	T106delinsT	Silent	E_5	SNP	True	0	Class 0: This mutation can be originally modeled.	5aa	9aa	Ewsr1	ENSMUSG00000009079.17	ENSMUST00000102930.10	chr11	18	-	SNP	Silent	E_6	5038055.0	5038055.0	G	A	ENSMUST00000102930.10:c.336C>T	T112delinsT	5038055.0	5038055.0	G	A	ENSMUST00000102930.10:c.336C>T	T112delinsT	AACR-H0795529	AACR-H0795529-M01-V01	AACR		False	False	False	False	False	14
EWSR1	ENSG00000182944.13	ENST00000397938.2	chr22	17	+	True	29674112	29674112	C	T	ENST00000397938.2:c.320C>T	T107I	Missense	E_5	SNP	True	0	Class 0: This mutation can be originally modeled.	6aa	8aa	Ewsr1	ENSMUSG00000009079.17	ENSMUST00000102930.10	chr11	18	-	SNP	Missense	E_6	5038053.0	5038053.0	G	A	ENSMUST00000102930.10:c.338C>T	T113I	5038053.0	5038053.0	G	A	ENSMUST00000102930.10:c.338C>T	T113I	AACR-H0795530	AACR-H0795530-M01-V01	AACR		False	False	False	False	False	14
EWSR1	ENSG00000182944.13	ENST00000397938.2	chr22	17	+	True	29674119	29674119	G	C	ENST00000397938.2:c.327G>C	Q109H	Missense	E_5	SNP	True	0	Class 0: This mutation can be originally modeled.	8aa	6aa	Ewsr1	ENSMUSG00000009079.17	ENSMUST00000102930.10	chr11	18	-	SNP	Missense	E_6	5038046.0	5038046.0	C	G	ENSMUST00000102930.10:c.345G>C	Q115H	5038046.0	5038046.0	C	G	ENSMUST00000102930.10:c.345G>C	Q115H	AACR-H0795531	AACR-H0795531-M01-V01	AACR		False	False	False	False	False	14
EWSR1	ENSG00000182944.13	ENST00000397938.2	chr22	17	+	True	29674120	29674120	G	A	ENST00000397938.2:c.328G>A	A110T	Missense	E_5	SNP	True	0	Class 0: This mutation can be originally modeled.	9aa	5aa	Ewsr1	ENSMUSG00000009079.17	ENSMUST00000102930.10	chr11	18	-	SNP	Missense	E_6	5038045.0	5038045.0	C	T	ENSMUST00000102930.10:c.346G>A	A116T	5038045.0	5038045.0	C	T	ENSMUST00000102930.10:c.346G>A	A116T	AACR-H0795532	AACR-H0795532-M01-V01	AACR		False	False	False	False	False	14
EWSR1	ENSG00000182944.13	ENST00000397938.2	chr22	17	+	True	29684618	29684618	A	G	ENST00000397938.2:c.817A>G	S273G	Missense	E_8	SNP	True	0	Class 0: This mutation can be originally modeled.	74aa	20aa	Ewsr1	ENSMUSG00000009079.17	ENSMUST00000102930.10	chr11	18	-	SNP	Missense	E_9	5032410.0	5032410.0	T	C	ENSMUST00000102930.10:c.835A>G	S279G	5032410.0	5032410.0	T	C	ENSMUST00000102930.10:c.835A>G	S279G	AACR-H0795533	AACR-H0795533-M01-V01	AACR		False	False	False	False	False	94
EWSR1	ENSG00000182944.13	ENST00000397938.2	chr22	17	+	True	29684627	29684627	G	A	ENST00000397938.2:c.826G>A	G276S	Missense	E_8	SNP	True	0	Class 0: This mutation can be originally modeled.	77aa	17aa	Ewsr1	ENSMUSG00000009079.17	ENSMUST00000102930.10	chr11	18	-	SNP	Missense	E_9	5032401.0	5032401.0	C	T	ENSMUST00000102930.10:c.844G>A	G282S	5032401.0	5032401.0	C	T	ENSMUST00000102930.10:c.844G>A	G282S	AACR-H0795534	AACR-H0795534-M01-V01	AACR		False	False	False	False	False	94
EWSR1	ENSG00000182944.13	ENST00000397938.2	chr22	17	+	True	29692239	29692239	G	T	ENST00000397938.2:c.1175G>T	R392I	Missense	E_12	SNP	True	0	Class 0: This mutation can be originally modeled.	20aa	65aa	Ewsr1	ENSMUSG00000009079.17	ENSMUST00000102930.10	chr11	18	-	SNP	Missense	E_13	5022931.0	5022931.0	C	A	ENSMUST00000102930.10:c.1190G>T	R397I	5022931.0	5022931.0	C	A	ENSMUST00000102930.10:c.1190G>T	R397I	AACR-H0795536	AACR-H0795536-M01-V01	AACR		False	False	False	False	False	85
EWSR1	ENSG00000182944.13	ENST00000397938.2	chr22	17	+	True	29692231	29692231	G	A	ENST00000397938.2:c.1167G>A	M389I	Missense	E_12	SNP	True	0	Class 0: This mutation can be originally modeled.	17aa	68aa	Ewsr1	ENSMUSG00000009079.17	ENSMUST00000102930.10	chr11	18	-	SNP	Missense	E_13	5022939.0	5022939.0	C	T	ENSMUST00000102930.10:c.1182G>A	M394I	5022939.0	5022939.0	C	T	ENSMUST00000102930.10:c.1182G>A	M394I	AACR-H0795543	AACR-H0795543-M01-V01	AACR		False	False	False	False	False	85
EWSR1	ENSG00000182944.13	ENST00000397938.2	chr22	17	+	True	29692237	29692237	G	C	ENST00000397938.2:c.1173G>C	K391N	Missense	E_12	SNP	True	0	Class 0: This mutation can be originally modeled.	19aa	66aa	Ewsr1	ENSMUSG00000009079.17	ENSMUST00000102930.10	chr11	18	-	SNP	Missense	E_13	5022933.0	5022933.0	C	G	ENSMUST00000102930.10:c.1188G>C	K396N	5022933.0	5022933.0	C	G	ENSMUST00000102930.10:c.1188G>C	K396N	AACR-H0795544	AACR-H0795544-M01-V01	AACR		False	False	False	False	False	85
EWSR1	ENSG00000182944.13	ENST00000397938.2	chr22	17	+	True	29692257	29692257	T	C	ENST00000397938.2:c.1193T>C	I398T	Missense	E_12	SNP	True	0	Class 0: This mutation can be originally modeled.	26aa	59aa	Ewsr1	ENSMUSG00000009079.17	ENSMUST00000102930.10	chr11	18	-	SNP	Missense	E_13	5022913.0	5022913.0	A	G	ENSMUST00000102930.10:c.1208T>C	I403T	5022913.0	5022913.0	A	G	ENSMUST00000102930.10:c.1208T>C	I403T	AACR-H0795545	AACR-H0795545-M01-V01	AACR		False	False	False	False	False	85
EWSR1	ENSG00000182944.13	ENST00000397938.2	chr22	17	+	True	29692261	29692261	C	T	ENST00000397938.2:c.1197C>T	H399delinsH	Silent	E_12	SNP	True	0	Class 0: This mutation can be originally modeled.	27aa	58aa	Ewsr1	ENSMUSG00000009079.17	ENSMUST00000102930.10	chr11	18	-	SNP	Silent	E_13	5022909.0	5022909.0	A	A	ENSMUST00000102930.10:c.1212T>T	H404delinsH	5022909.0	5022909.0	A	A	ENSMUST00000102930.10:c.1212T>T	H404delinsH	AACR-H0795547	AACR-H0795547-M01-V01	AACR		False	False	False	False	False	85
EWSR1	ENSG00000182944.13	ENST00000397938.2	chr22	17	+	True	29692262	29692262	A	G	ENST00000397938.2:c.1198A>G	I400V	Missense	E_12	SNP	True	0	Class 0: This mutation can be originally modeled.	28aa	57aa	Ewsr1	ENSMUSG00000009079.17	ENSMUST00000102930.10	chr11	18	-	SNP	Missense	E_13	5022908.0	5022908.0	T	C	ENSMUST00000102930.10:c.1213A>G	I405V	5022908.0	5022908.0	T	C	ENSMUST00000102930.10:c.1213A>G	I405V	AACR-H0795548	AACR-H0795548-M01-V01	AACR		False	False	False	False	False	85
EWSR1	ENSG00000182944.13	ENST00000397938.2	chr22	17	+	True	29692271	29692271	G	T	ENST00000397938.2:c.1207G>T	D403Y	Missense	E_12	SNP	True	0	Class 0: This mutation can be originally modeled.	31aa	54aa	Ewsr1	ENSMUSG00000009079.17	ENSMUST00000102930.10	chr11	18	-	SNP	Missense	E_13	5022899.0	5022899.0	C	A	ENSMUST00000102930.10:c.1222G>T	D408Y	5022899.0	5022899.0	C	A	ENSMUST00000102930.10:c.1222G>T	D408Y	AACR-H0795549	AACR-H0795549-M01-V01	AACR		False	False	False	False	False	85
EWSR1	ENSG00000182944.13	ENST00000397938.2	chr22	17	+	True	29692273	29692273	C	T	ENST00000397938.2:c.1209C>T	D403delinsD	Silent	E_12	SNP	True	0	Class 0: This mutation can be originally modeled.	31aa	54aa	Ewsr1	ENSMUSG00000009079.17	ENSMUST00000102930.10	chr11	18	-	SNP	Silent	E_13	5022897.0	5022897.0	A	A	ENSMUST00000102930.10:c.1224T>T	D408delinsD	5022897.0	5022897.0	A	A	ENSMUST00000102930.10:c.1224T>T	D408delinsD	AACR-H0795550	AACR-H0795550-M01-V01	AACR		False	False	False	False	False	85
EWSR1	ENSG00000182944.13	ENST00000397938.2	chr22	17	+	True	29692277	29692277	G	C	ENST00000397938.2:c.1213G>C	E405Q	Missense	E_12	SNP	True	0	Class 0: This mutation can be originally modeled.	33aa	52aa	Ewsr1	ENSMUSG00000009079.17	ENSMUST00000102930.10	chr11	18	-	SNP	Missense	E_13	5022893.0	5022893.0	C	G	ENSMUST00000102930.10:c.1228G>C	E410Q	5022893.0	5022893.0	C	G	ENSMUST00000102930.10:c.1228G>C	E410Q	AACR-H0795551	AACR-H0795551-M01-V01	AACR		False	False	False	False	False	85
EWSR1	ENSG00000182944.13	ENST00000397938.2	chr22	17	+	True	29692279	29692279	A	G	ENST00000397938.2:c.1215A>G	E405delinsE	Silent	E_12	SNP	True	0	Class 0: This mutation can be originally modeled.	33aa	52aa	Ewsr1	ENSMUSG00000009079.17	ENSMUST00000102930.10	chr11	18	-	SNP	Silent	E_13	5022891.0	5022891.0	C	C	ENSMUST00000102930.10:c.1230G>G	E410delinsE	5022891.0	5022891.0	C	C	ENSMUST00000102930.10:c.1230G>G	E410delinsE	AACR-H0795552	AACR-H0795552-M01-V01	AACR		False	False	False	False	False	85
EWSR1	ENSG00000182944.13	ENST00000397938.2	chr22	17	+	True	29692289	29692289	C	G	ENST00000397938.2:c.1225C>G	P409A	Missense	E_12	SNP	True	0	Class 0: This mutation can be originally modeled.	37aa	48aa	Ewsr1	ENSMUSG00000009079.17	ENSMUST00000102930.10	chr11	18	-	SNP	Missense	E_13	5022881.0	5022881.0	G	C	ENSMUST00000102930.10:c.1240C>G	P414A	5022881.0	5022881.0	G	C	ENSMUST00000102930.10:c.1240C>G	P414A	AACR-H0795553	AACR-H0795553-M01-V01	AACR		False	False	False	False	False	85
EWSR1	ENSG00000182944.13	ENST00000397938.2	chr22	17	+	True	29692289	29692289	C	T	ENST00000397938.2:c.1225C>T	P409S	Missense	E_12	SNP	True	0	Class 0: This mutation can be originally modeled.	37aa	48aa	Ewsr1	ENSMUSG00000009079.17	ENSMUST00000102930.10	chr11	18	-	SNP	Missense	E_13	5022881.0	5022881.0	G	A	ENSMUST00000102930.10:c.1240C>T	P414S	5022881.0	5022881.0	G	A	ENSMUST00000102930.10:c.1240C>T	P414S	AACR-H0795554	AACR-H0795554-M01-V01	AACR		False	False	False	False	False	85
EWSR1	ENSG00000182944.13	ENST00000397938.2	chr22	17	+	True	29684628	29684628	G	T	ENST00000397938.2:c.827G>T	G276V	Missense	E_8	SNP	True	0	Class 0: This mutation can be originally modeled.	77aa	17aa	Ewsr1	ENSMUSG00000009079.17	ENSMUST00000102930.10	chr11	18	-	SNP	Missense	E_9	5032400.0	5032400.0	C	A	ENSMUST00000102930.10:c.845G>T	G282V	5032400.0	5032400.0	C	A	ENSMUST00000102930.10:c.845G>T	G282V	AACR-H0795557	AACR-H0795557-M01-V01	AACR		False	False	False	False	False	94
EWSR1	ENSG00000182944.13	ENST00000397938.2	chr22	17	+	True	29688555	29688555	A	G	ENST00000397938.2:c.1124A>G	D375G	Missense	E_11	SNP	True	0	Class 0: This mutation can be originally modeled.	3aa	82aa	Ewsr1	ENSMUSG00000009079.17	ENSMUST00000102930.10	chr11	18	-	SNP	Missense	E_12	5028513.0	5028513.0	T	C	ENSMUST00000102930.10:c.1139A>G	D380G	5028513.0	5028513.0	T	C	ENSMUST00000102930.10:c.1139A>G	D380G	AACR-H0795558	AACR-H0795558-M01-V01	AACR		False	False	False	False	False	85
EWSR1	ENSG00000182944.13	ENST00000397938.2	chr22	17	+	True	29688516	29688516	C	A	ENST00000397938.2:c.1085C>A	A362E	Missense	E_11	SNP	True	0	Class 0: This mutation can be originally modeled.	9aa	8aa	Ewsr1	ENSMUSG00000009079.17	ENSMUST00000102930.10	chr11	18	-	SNP	Missense	E_12	5028552.0	5028552.0	G	T	ENSMUST00000102930.10:c.1100C>A	A367E	5028552.0	5028552.0	G	T	ENSMUST00000102930.10:c.1100C>A	A367E	AACR-H0795560	AACR-H0795560-M01-V01	AACR		False	False	False	False	False	17
EWSR1	ENSG00000182944.13	ENST00000397938.2	chr22	17	+	True	29688520	29688520	T	G	ENST00000397938.2:c.1089T>G	I363M	Missense	E_11	SNP	True	0	Class 0: This mutation can be originally modeled.	10aa	7aa	Ewsr1	ENSMUSG00000009079.17	ENSMUST00000102930.10	chr11	18	-	SNP	Missense	E_12	5028548.0	5028548.0	A	C	ENSMUST00000102930.10:c.1104T>G	I368M	5028548.0	5028548.0	A	C	ENSMUST00000102930.10:c.1104T>G	I368M	AACR-H0795561	AACR-H0795561-M01-V01	AACR		False	False	False	False	False	17
EWSR1	ENSG00000182944.13	ENST00000397938.2	chr22	17	+	True	29688524	29688524	G	T	ENST00000397938.2:c.1093G>T	V365L	Missense	E_11	SNP	True	0	Class 0: This mutation can be originally modeled.	12aa	5aa	Ewsr1	ENSMUSG00000009079.17	ENSMUST00000102930.10	chr11	18	-	SNP	Missense	E_12	5028544.0	5028544.0	C	A	ENSMUST00000102930.10:c.1108G>T	V370L	5028544.0	5028544.0	C	A	ENSMUST00000102930.10:c.1108G>T	V370L	AACR-H0795562	AACR-H0795562-M01-V01	AACR		False	False	False	False	False	17
EWSR1	ENSG00000182944.13	ENST00000397938.2	chr22	17	+	True	29688529	29688529	A	C	ENST00000397938.2:c.1098A>C	Q366H	Missense	E_11	SNP	True	0	Class 0: This mutation can be originally modeled.	13aa	4aa	Ewsr1	ENSMUSG00000009079.17	ENSMUST00000102930.10	chr11	18	-	SNP	Missense	E_12	5028539.0	5028539.0	T	G	ENSMUST00000102930.10:c.1113A>C	Q371H	5028539.0	5028539.0	T	G	ENSMUST00000102930.10:c.1113A>C	Q371H	AACR-H0795563	AACR-H0795563-M01-V01	AACR		False	False	False	False	False	17
EWSR1	ENSG00000182944.13	ENST00000397938.2	chr22	17	+	True	29688530	29688530	G	A	ENST00000397938.2:c.1099G>A	G367R	Missense	E_11	SNP	True	0	Class 0: This mutation can be originally modeled.	14aa	3aa	Ewsr1	ENSMUSG00000009079.17	ENSMUST00000102930.10	chr11	18	-	SNP	Missense	E_12	5028538.0	5028538.0	C	T	ENSMUST00000102930.10:c.1114G>A	G372R	5028538.0	5028538.0	C	T	ENSMUST00000102930.10:c.1114G>A	G372R	AACR-H0795564	AACR-H0795564-M01-V01	AACR		False	False	False	False	False	17
EWSR1	ENSG00000182944.13	ENST00000397938.2	chr22	17	+	True	29688539	29688539	G	A	ENST00000397938.2:c.1108G>A	D370N	Missense	E_11	SNP	True	0	Class 0: This mutation can be originally modeled.	17aa	0aa	Ewsr1	ENSMUSG00000009079.17	ENSMUST00000102930.10	chr11	18	-	SNP	Missense	E_12	5028529.0	5028529.0	C	T	ENSMUST00000102930.10:c.1123G>A	D375N	5028529.0	5028529.0	C	T	ENSMUST00000102930.10:c.1123G>A	D375N	AACR-H0795565	AACR-H0795565-M01-V01	AACR		False	False	False	False	False	17
EWSR1	ENSG00000182944.13	ENST00000397938.2	chr22	17	+	True	29688557	29688557	G	A	ENST00000397938.2:c.1126G>A	D376N	Missense	E_11	SNP	True	0	Class 0: This mutation can be originally modeled.	4aa	81aa	Ewsr1	ENSMUSG00000009079.17	ENSMUST00000102930.10	chr11	18	-	SNP	Missense	E_12	5028511.0	5028511.0	C	T	ENSMUST00000102930.10:c.1141G>A	D381N	5028511.0	5028511.0	C	T	ENSMUST00000102930.10:c.1141G>A	D381N	AACR-H0795567	AACR-H0795567-M01-V01	AACR		False	False	False	False	False	85
EWSR1	ENSG00000182944.13	ENST00000397938.2	chr22	17	+	True	29688569	29688569	T	C	ENST00000397938.2:c.1138T>C	F380L	Missense	E_11	SNP	True	0	Class 0: This mutation can be originally modeled.	8aa	77aa	Ewsr1	ENSMUSG00000009079.17	ENSMUST00000102930.10	chr11	18	-	SNP	Missense	E_12	5028499.0	5028499.0	A	G	ENSMUST00000102930.10:c.1153T>C	F385L	5028499.0	5028499.0	A	G	ENSMUST00000102930.10:c.1153T>C	F385L	AACR-H0795570	AACR-H0795570-M01-V01	AACR		False	False	False	False	False	85
EWSR1	ENSG00000182944.13	ENST00000397938.2	chr22	17	+	True	29688580	29688580	G	A	ENST00000397938.2:c.1149G>A	Q383delinsQ	Silent	E_11	SNP	True	0	Class 0: This mutation can be originally modeled.	11aa	74aa	Ewsr1	ENSMUSG00000009079.17	ENSMUST00000102930.10	chr11	18	-	SNP	Silent	E_12	5028488.0	5028488.0	C	T	ENSMUST00000102930.10:c.1164G>A	Q388delinsQ	5028488.0	5028488.0	C	T	ENSMUST00000102930.10:c.1164G>A	Q388delinsQ	AACR-H0795571	AACR-H0795571-M01-V01	AACR		False	False	False	False	False	85
EWSR1	ENSG00000182944.13	ENST00000397938.2	chr22	17	+	True	29688585	29688585	G	T	ENST00000397938.2:c.1154G>T	G385V	Missense	E_11	SNP	True	0	Class 0: This mutation can be originally modeled.	13aa	72aa	Ewsr1	ENSMUSG00000009079.17	ENSMUST00000102930.10	chr11	18	-	SNP	Missense	E_12	5028483.0	5028483.0	C	A	ENSMUST00000102930.10:c.1169G>T	G390V	5028483.0	5028483.0	C	A	ENSMUST00000102930.10:c.1169G>T	G390V	AACR-H0795572	AACR-H0795572-M01-V01	AACR		False	False	False	False	False	85
EWSR1	ENSG00000182944.13	ENST00000397938.2	chr22	17	+	True	29688588	29688588	T	C	ENST00000397938.2:c.1157T>C	V386A	Missense	E_11	SNP	True	0	Class 0: This mutation can be originally modeled.	14aa	71aa	Ewsr1	ENSMUSG00000009079.17	ENSMUST00000102930.10	chr11	18	-	SNP	Missense	E_12	5028480.0	5028480.0	A	G	ENSMUST00000102930.10:c.1172T>C	V391A	5028480.0	5028480.0	A	G	ENSMUST00000102930.10:c.1172T>C	V391A	AACR-H0795573	AACR-H0795573-M01-V01	AACR		False	False	False	False	False	85
EWSR1	ENSG00000182944.13	ENST00000397938.2	chr22	17	+	True	29688590	29688590	G	C	ENST00000397938.2:c.1159G>C	V387L	Missense	E_11	SNP	True	0	Class 0: This mutation can be originally modeled.	15aa	70aa	Ewsr1	ENSMUSG00000009079.17	ENSMUST00000102930.10	chr11	18	-	SNP	Missense	E_12	5028478.0	5028478.0	C	G	ENSMUST00000102930.10:c.1174G>C	V392L	5028478.0	5028478.0	C	G	ENSMUST00000102930.10:c.1174G>C	V392L	AACR-H0795574	AACR-H0795574-M01-V01	AACR		False	False	False	False	False	85
EWSR1	ENSG00000182944.13	ENST00000397938.2	chr22	17	+	True	29692291	29692291	C	T	ENST00000397938.2:c.1227C>T	P409delinsP	Silent	E_12	SNP	True	0	Class 0: This mutation can be originally modeled.	37aa	48aa	Ewsr1	ENSMUSG00000009079.17	ENSMUST00000102930.10	chr11	18	-	SNP	Silent	E_13	5022879.0	5022879.0	A	A	ENSMUST00000102930.10:c.1242T>T	P414delinsP	5022879.0	5022879.0	A	A	ENSMUST00000102930.10:c.1242T>T	P414delinsP	AACR-H0795577	AACR-H0795577-M01-V01	AACR		False	False	False	False	False	85
EWSR1	ENSG00000182944.13	ENST00000397938.2	chr22	17	+	True	29692297	29692297	C	G	ENST00000397938.2:c.1233C>G	G411delinsG	Silent	E_12	SNP	True	0	Class 0: This mutation can be originally modeled.	39aa	46aa	Ewsr1	ENSMUSG00000009079.17	ENSMUST00000102930.10	chr11	18	-	SNP	Silent	E_13	5022873.0	5022873.0	C	C	ENSMUST00000102930.10:c.1248G>G	G416delinsG	5022873.0	5022873.0	C	C	ENSMUST00000102930.10:c.1248G>G	G416delinsG	AACR-H0795579	AACR-H0795579-M01-V01	AACR		False	False	False	False	False	85
EWSR1	ENSG00000182944.13	ENST00000397938.2	chr22	17	+	True	29693863	29693863	G	T	ENST00000397938.2:c.1341G>T	K447N	Missense	E_13	SNP	True	0	Class 0: This mutation can be originally modeled.	75aa	10aa	Ewsr1	ENSMUSG00000009079.17	ENSMUST00000102930.10	chr11	18	-	SNP	Missense	E_14	5021596.0	5021596.0	C	A	ENSMUST00000102930.10:c.1356G>T	K452N	5021596.0	5021596.0	C	A	ENSMUST00000102930.10:c.1356G>T	K452N	AACR-H0795580	AACR-H0795580-M01-V01	AACR		False	False	False	False	False	85
EWSR1	ENSG00000182944.13	ENST00000397938.2	chr22	17	+	True	29693829	29693829	A	C	ENST00000397938.2:c.1307A>C	Q436P	Missense	E_13	SNP	True	0	Class 0: This mutation can be originally modeled.	64aa	21aa	Ewsr1	ENSMUSG00000009079.17	ENSMUST00000102930.10	chr11	18	-	SNP	Missense	E_14	5021630.0	5021630.0	T	G	ENSMUST00000102930.10:c.1322A>C	Q441P	5021630.0	5021630.0	T	G	ENSMUST00000102930.10:c.1322A>C	Q441P	AACR-H0795581	AACR-H0795581-M01-V01	AACR		False	False	False	False	False	85
EWSR1	ENSG00000182944.13	ENST00000397938.2	chr22	17	+	True	29693833	29693833	G	A	ENST00000397938.2:c.1311G>A	G437delinsG	Silent	E_13	SNP	True	0	Class 0: This mutation can be originally modeled.	65aa	20aa	Ewsr1	ENSMUSG00000009079.17	ENSMUST00000102930.10	chr11	18	-	SNP	Silent	E_14	5021626.0	5021626.0	T	T	ENSMUST00000102930.10:c.1326A>A	G442delinsG	5021626.0	5021626.0	T	T	ENSMUST00000102930.10:c.1326A>A	G442delinsG	AACR-H0795582	AACR-H0795582-M01-V01	AACR		False	False	False	False	False	85
EWSR1	ENSG00000182944.13	ENST00000397938.2	chr22	17	+	True	29693838	29693838	A	G	ENST00000397938.2:c.1316A>G	K439R	Missense	E_13	SNP	True	0	Class 0: This mutation can be originally modeled.	67aa	18aa	Ewsr1	ENSMUSG00000009079.17	ENSMUST00000102930.10	chr11	18	-	SNP	Missense	E_14	5021621.0	5021621.0	T	C	ENSMUST00000102930.10:c.1331A>G	K444R	5021621.0	5021621.0	T	C	ENSMUST00000102930.10:c.1331A>G	K444R	AACR-H0795583	AACR-H0795583-M01-V01	AACR		False	False	False	False	False	85
EWSR1	ENSG00000182944.13	ENST00000397938.2	chr22	17	+	True	29693848	29693848	C	A	ENST00000397938.2:c.1326C>A	V442delinsV	Silent	E_13	SNP	True	0	Class 0: This mutation can be originally modeled.	70aa	15aa	Ewsr1	ENSMUSG00000009079.17	ENSMUST00000102930.10	chr11	18	-	SNP	Silent	E_14	5021611.0	5021611.0	C	T	ENSMUST00000102930.10:c.1341G>A	V447delinsV	5021611.0	5021611.0	C	T	ENSMUST00000102930.10:c.1341G>A	V447delinsV	AACR-H0795584	AACR-H0795584-M01-V01	AACR		False	False	False	False	False	85
EWSR1	ENSG00000182944.13	ENST00000397938.2	chr22	17	+	True	29693850	29693850	C	T	ENST00000397938.2:c.1328C>T	S443F	Missense	E_13	SNP	True	0	Class 0: This mutation can be originally modeled.	71aa	14aa	Ewsr1	ENSMUSG00000009079.17	ENSMUST00000102930.10	chr11	18	-	SNP	Missense	E_14	5021609.0	5021609.0	G	A	ENSMUST00000102930.10:c.1343C>T	S448F	5021609.0	5021609.0	G	A	ENSMUST00000102930.10:c.1343C>T	S448F	AACR-H0795585	AACR-H0795585-M01-V01	AACR		False	False	False	False	False	85
EWSR1	ENSG00000182944.13	ENST00000397938.2	chr22	17	+	True	29693851	29693851	C	T	ENST00000397938.2:c.1329C>T	S443delinsS	Silent	E_13	SNP	True	0	Class 0: This mutation can be originally modeled.	71aa	14aa	Ewsr1	ENSMUSG00000009079.17	ENSMUST00000102930.10	chr11	18	-	SNP	Silent	E_14	5021608.0	5021608.0	A	A	ENSMUST00000102930.10:c.1344T>T	S448delinsS	5021608.0	5021608.0	A	A	ENSMUST00000102930.10:c.1344T>T	S448delinsS	AACR-H0795586	AACR-H0795586-M01-V01	AACR		False	False	False	False	False	85
EWSR1	ENSG00000182944.13	ENST00000397938.2	chr22	17	+	True	29693857	29693857	T	C	ENST00000397938.2:c.1335T>C	A445delinsA	Silent	E_13	SNP	True	0	Class 0: This mutation can be originally modeled.	73aa	12aa	Ewsr1	ENSMUSG00000009079.17	ENSMUST00000102930.10	chr11	18	-	SNP	Silent	E_14	5021602.0	5021602.0	G	G	ENSMUST00000102930.10:c.1350C>C	A450delinsA	5021602.0	5021602.0	G	G	ENSMUST00000102930.10:c.1350C>C	A450delinsA	AACR-H0795587	AACR-H0795587-M01-V01	AACR		False	False	False	False	False	85
EWSR1	ENSG00000182944.13	ENST00000397938.2	chr22	17	+	True	29693860	29693860	G	A	ENST00000397938.2:c.1338G>A	R446delinsR	Silent	E_13	SNP	True	0	Class 0: This mutation can be originally modeled.	74aa	11aa	Ewsr1	ENSMUSG00000009079.17	ENSMUST00000102930.10	chr11	18	-	SNP	Silent	E_14	5021599.0	5021599.0	T	T	ENSMUST00000102930.10:c.1353A>A	R451delinsR	5021599.0	5021599.0	T	T	ENSMUST00000102930.10:c.1353A>A	R451delinsR	AACR-H0795588	AACR-H0795588-M01-V01	AACR		False	False	False	False	False	85
EWSR1	ENSG00000182944.13	ENST00000397938.2	chr22	17	+	True	29693864	29693864	A	G	ENST00000397938.2:c.1342A>G	K448E	Missense	E_13	SNP	True	0	Class 0: This mutation can be originally modeled.	76aa	9aa	Ewsr1	ENSMUSG00000009079.17	ENSMUST00000102930.10	chr11	18	-	SNP	Missense	E_14	5021595.0	5021595.0	T	C	ENSMUST00000102930.10:c.1357A>G	K453E	5021595.0	5021595.0	T	C	ENSMUST00000102930.10:c.1357A>G	K453E	AACR-H0795589	AACR-H0795589-M01-V01	AACR		False	False	False	False	False	85
EWSR1	ENSG00000182944.13	ENST00000397938.2	chr22	17	+	True	29692299	29692299	A	G	ENST00000397938.2:c.1235A>G	D412G	Missense	E_12	SNP	True	0	Class 0: This mutation can be originally modeled.	40aa	45aa	Ewsr1	ENSMUSG00000009079.17	ENSMUST00000102930.10	chr11	18	-	SNP	Missense	E_13	5022871.0	5022871.0	T	C	ENSMUST00000102930.10:c.1250A>G	D417G	5022871.0	5022871.0	T	C	ENSMUST00000102930.10:c.1250A>G	D417G	AACR-H0795590	AACR-H0795590-M01-V01	AACR		False	False	False	False	False	85
EWSR1	ENSG00000182944.13	ENST00000397938.2	chr22	17	+	True	29693870	29693870	C	T	ENST00000397938.2:c.1348C>T	P450S	Missense	E_13	SNP	True	0	Class 0: This mutation can be originally modeled.	78aa	7aa	Ewsr1	ENSMUSG00000009079.17	ENSMUST00000102930.10	chr11	18	-	SNP	Missense	E_14	5021589.0	5021589.0	G	A	ENSMUST00000102930.10:c.1363C>T	P455S	5021589.0	5021589.0	G	A	ENSMUST00000102930.10:c.1363C>T	P455S	AACR-H0795591	AACR-H0795591-M01-V01	AACR		False	False	False	False	False	85
EWSR1	ENSG00000182944.13	ENST00000397938.2	chr22	17	+	True	29693871	29693871	C	T	ENST00000397938.2:c.1349C>T	P450L	Missense	E_13	SNP	True	0	Class 0: This mutation can be originally modeled.	78aa	7aa	Ewsr1	ENSMUSG00000009079.17	ENSMUST00000102930.10	chr11	18	-	SNP	Missense	E_14	5021588.0	5021588.0	G	A	ENSMUST00000102930.10:c.1364C>T	P455L	5021588.0	5021588.0	G	A	ENSMUST00000102930.10:c.1364C>T	P455L	AACR-H0795592	AACR-H0795592-M01-V01	AACR		False	False	False	False	False	85
EWSR1	ENSG00000182944.13	ENST00000397938.2	chr22	17	+	True	29693881	29693881	T	C	ENST00000397938.2:c.1359T>C	S453delinsS	Silent	E_13	SNP	True	0	Class 0: This mutation can be originally modeled.	81aa	4aa	Ewsr1	ENSMUSG00000009079.17	ENSMUST00000102930.10	chr11	18	-	SNP	Silent	E_14	5021578.0	5021578.0	G	G	ENSMUST00000102930.10:c.1374C>C	S458delinsS	5021578.0	5021578.0	G	G	ENSMUST00000102930.10:c.1374C>C	S458delinsS	AACR-H0795593	AACR-H0795593-M01-V01	AACR		False	False	False	False	False	85
EWSR1	ENSG00000182944.13	ENST00000397938.2	chr22	17	+	True	29693884	29693884	G	A	ENST00000397938.2:c.1362G>A	M454I	Missense	E_13	SNP	True	0	Class 0: This mutation can be originally modeled.	82aa	3aa	Ewsr1	ENSMUSG00000009079.17	ENSMUST00000102930.10	chr11	18	-	SNP	Missense	E_14	5021575.0	5021575.0	C	T	ENSMUST00000102930.10:c.1377G>A	M459I	5021575.0	5021575.0	C	T	ENSMUST00000102930.10:c.1377G>A	M459I	AACR-H0795594	AACR-H0795594-M01-V01	AACR		False	False	False	False	False	85
EWSR1	ENSG00000182944.13	ENST00000397938.2	chr22	17	+	True	29693892	29693892	G	T	ENST00000397938.2:c.1370G>T	G457V	Missense	E_13	SNP	True	0	Class 0: This mutation can be originally modeled.	85aa	0aa	Ewsr1	ENSMUSG00000009079.17	ENSMUST00000102930.10	chr11	18	-	SNP	Missense	E_14	5021567.0	5021567.0	C	A	ENSMUST00000102930.10:c.1385G>T	G462V	5021567.0	5021567.0	C	A	ENSMUST00000102930.10:c.1385G>T	G462V	AACR-H0795596	AACR-H0795596-M01-V01	AACR		False	False	False	False	False	85
EWSR1	ENSG00000182944.13	ENST00000397938.2	chr22	17	+	True	29693893	29693893	T	C	ENST00000397938.2:c.1371T>C	G457delinsG	Silent	E_13	SNP	True	0	Class 0: This mutation can be originally modeled.	85aa	0aa	Ewsr1	ENSMUSG00000009079.17	ENSMUST00000102930.10	chr11	18	-	SNP	Silent	E_14	5021566.0	5021566.0	G	G	ENSMUST00000102930.10:c.1386C>C	G462delinsG	5021566.0	5021566.0	G	G	ENSMUST00000102930.10:c.1386C>C	G462delinsG	AACR-H0795597	AACR-H0795597-M01-V01	AACR		False	False	False	False	False	85
EWSR1	ENSG00000182944.13	ENST00000397938.2	chr22	17	+	True	29693822	29693822	G	A	ENST00000397938.2:c.1300G>A	D434N	Missense	E_13	SNP	True	0	Class 0: This mutation can be originally modeled.	62aa	23aa	Ewsr1	ENSMUSG00000009079.17	ENSMUST00000102930.10	chr11	18	-	SNP	Missense	E_14	5021637.0	5021637.0	C	T	ENSMUST00000102930.10:c.1315G>A	D439N	5021637.0	5021637.0	C	T	ENSMUST00000102930.10:c.1315G>A	D439N	AACR-H0795599	AACR-H0795599-M01-V01	AACR		False	False	False	False	False	85
EWSR1	ENSG00000182944.13	ENST00000397938.2	chr22	17	+	True	29693817	29693817	G	A	ENST00000397938.2:c.1295G>A	G432E	Missense	E_13	SNP	True	0	Class 0: This mutation can be originally modeled.	60aa	25aa	Ewsr1	ENSMUSG00000009079.17	ENSMUST00000102930.10	chr11	18	-	SNP	Missense	E_14	5021642.0	5021642.0	C	T	ENSMUST00000102930.10:c.1310G>A	G437E	5021642.0	5021642.0	C	T	ENSMUST00000102930.10:c.1310G>A	G437E	AACR-H0795600	AACR-H0795600-M01-V01	AACR		False	False	False	False	False	85
EWSR1	ENSG00000182944.13	ENST00000397938.2	chr22	17	+	True	29692300	29692300	T	C	ENST00000397938.2:c.1236T>C	D412delinsD	Silent	E_12	SNP	True	0	Class 0: This mutation can be originally modeled.	40aa	45aa	Ewsr1	ENSMUSG00000009079.17	ENSMUST00000102930.10	chr11	18	-	SNP	Silent	E_13	5022870.0	5022870.0	G	G	ENSMUST00000102930.10:c.1251C>C	D417delinsD	5022870.0	5022870.0	G	G	ENSMUST00000102930.10:c.1251C>C	D417delinsD	AACR-H0795603	AACR-H0795603-M01-V01	AACR		False	False	False	False	False	85
EWSR1	ENSG00000182944.13	ENST00000397938.2	chr22	17	+	True	29692301	29692301	G	A	ENST00000397938.2:c.1237G>A	A413T	Missense	E_12	SNP	True	0	Class 0: This mutation can be originally modeled.	41aa	44aa	Ewsr1	ENSMUSG00000009079.17	ENSMUST00000102930.10	chr11	18	-	SNP	Missense	E_13	5022869.0	5022869.0	C	T	ENSMUST00000102930.10:c.1252G>A	A418T	5022869.0	5022869.0	C	T	ENSMUST00000102930.10:c.1252G>A	A418T	AACR-H0795604	AACR-H0795604-M01-V01	AACR		False	False	False	False	False	85
EWSR1	ENSG00000182944.13	ENST00000397938.2	chr22	17	+	True	29692305	29692305	C	T	ENST00000397938.2:c.1241C>T	T414I	Missense	E_12	SNP	True	0	Class 0: This mutation can be originally modeled.	42aa	43aa	Ewsr1	ENSMUSG00000009079.17	ENSMUST00000102930.10	chr11	18	-	SNP	Missense	E_13	5022865.0	5022865.0	G	A	ENSMUST00000102930.10:c.1256C>T	T419I	5022865.0	5022865.0	G	A	ENSMUST00000102930.10:c.1256C>T	T419I	AACR-H0795605	AACR-H0795605-M01-V01	AACR		False	False	False	False	False	85
EWSR1	ENSG00000182944.13	ENST00000397938.2	chr22	17	+	True	29692306	29692306	A	T	ENST00000397938.2:c.1242A>T	T414delinsT	Silent	E_12	SNP	True	0	Class 0: This mutation can be originally modeled.	42aa	43aa	Ewsr1	ENSMUSG00000009079.17	ENSMUST00000102930.10	chr11	18	-	SNP	Silent	E_13	5022864.0	5022864.0	T	A	ENSMUST00000102930.10:c.1257A>T	T419delinsT	5022864.0	5022864.0	T	A	ENSMUST00000102930.10:c.1257A>T	T419delinsT	AACR-H0795606	AACR-H0795606-M01-V01	AACR		False	False	False	False	False	85
EWSR1	ENSG00000182944.13	ENST00000397938.2	chr22	17	+	True	29692307	29692307	G	T	ENST00000397938.2:c.1243G>T	V415L	Missense	E_12	SNP	True	0	Class 0: This mutation can be originally modeled.	43aa	42aa	Ewsr1	ENSMUSG00000009079.17	ENSMUST00000102930.10	chr11	18	-	SNP	Missense	E_13	5022863.0	5022863.0	C	A	ENSMUST00000102930.10:c.1258G>T	V420L	5022863.0	5022863.0	C	A	ENSMUST00000102930.10:c.1258G>T	V420L	AACR-H0795607	AACR-H0795607-M01-V01	AACR		False	False	False	False	False	85
EWSR1	ENSG00000182944.13	ENST00000397938.2	chr22	17	+	True	29692311	29692311	C	T	ENST00000397938.2:c.1247C>T	S416F	Missense	E_12	SNP	True	0	Class 0: This mutation can be originally modeled.	44aa	41aa	Ewsr1	ENSMUSG00000009079.17	ENSMUST00000102930.10	chr11	18	-	SNP	Missense	E_13	5022859.0	5022859.0	G	A	ENSMUST00000102930.10:c.1262C>T	S421F	5022859.0	5022859.0	G	A	ENSMUST00000102930.10:c.1262C>T	S421F	AACR-H0795608	AACR-H0795608-M01-V01	AACR		False	False	False	False	False	85
EWSR1	ENSG00000182944.13	ENST00000397938.2	chr22	17	+	True	29692316	29692316	G	T	ENST00000397938.2:c.1252G>T	E418*	Nonsense	E_12	SNP	True	0	Class 0: This mutation can be originally modeled.	46aa	39aa	Ewsr1	ENSMUSG00000009079.17	ENSMUST00000102930.10	chr11	18	-	SNP	Nonsense	E_13	5022854.0	5022854.0	C	A	ENSMUST00000102930.10:c.1267G>T	E423*	5022854.0	5022854.0	C	A	ENSMUST00000102930.10:c.1267G>T	E423*	AACR-H0795609	AACR-H0795609-M01-V01	AACR		False	False	False	False	False	85
EWSR1	ENSG00000182944.13	ENST00000397938.2	chr22	17	+	True	29692321	29692321	C	T	ENST00000397938.2:c.1257C>T	D419delinsD	Silent	E_12	SNP	True	0	Class 0: This mutation can be originally modeled.	47aa	38aa	Ewsr1	ENSMUSG00000009079.17	ENSMUST00000102930.10	chr11	18	-	SNP	Silent	E_13	5022849.0	5022849.0	A	A	ENSMUST00000102930.10:c.1272T>T	D424delinsD	5022849.0	5022849.0	A	A	ENSMUST00000102930.10:c.1272T>T	D424delinsD	AACR-H0795610	AACR-H0795610-M01-V01	AACR		False	False	False	False	False	85
EWSR1	ENSG00000182944.13	ENST00000397938.2	chr22	17	+	True	29692327	29692327	C	A	ENST00000397938.2:c.1263C>A	P421delinsP	Silent	E_12	SNP	True	0	Class 0: This mutation can be originally modeled.	49aa	36aa	Ewsr1	ENSMUSG00000009079.17	ENSMUST00000102930.10	chr11	18	-	SNP	Silent	E_13	5022843.0	5022843.0	T	T	ENSMUST00000102930.10:c.1278A>A	P426delinsP	5022843.0	5022843.0	T	T	ENSMUST00000102930.10:c.1278A>A	P426delinsP	AACR-H0795611	AACR-H0795611-M01-V01	AACR		False	False	False	False	False	85
EWSR1	ENSG00000182944.13	ENST00000397938.2	chr22	17	+	True	29692329	29692329	C	T	ENST00000397938.2:c.1265C>T	T422I	Missense	E_12	SNP	True	0	Class 0: This mutation can be originally modeled.	50aa	35aa	Ewsr1	ENSMUSG00000009079.17	ENSMUST00000102930.10	chr11	18	-	SNP	Missense	E_13	5022841.0	5022841.0	G	A	ENSMUST00000102930.10:c.1280C>T	T427I	5022841.0	5022841.0	G	A	ENSMUST00000102930.10:c.1280C>T	T427I	AACR-H0795612	AACR-H0795612-M01-V01	AACR		False	False	False	False	False	85
EWSR1	ENSG00000182944.13	ENST00000397938.2	chr22	17	+	True	29692333	29692333	C	A	ENST00000397938.2:c.1269C>A	A423delinsA	Silent	E_12	SNP	True	0	Class 0: This mutation can be originally modeled.	51aa	34aa	Ewsr1	ENSMUSG00000009079.17	ENSMUST00000102930.10	chr11	18	-	SNP	Silent	E_13	5022837.0	5022837.0	T	T	ENSMUST00000102930.10:c.1284A>A	A428delinsA	5022837.0	5022837.0	T	T	ENSMUST00000102930.10:c.1284A>A	A428delinsA	AACR-H0795613	AACR-H0795613-M01-V01	AACR		False	False	False	False	False	85
EWSR1	ENSG00000182944.13	ENST00000397938.2	chr22	17	+	True	29692355	29692355	G	A	ENST00000397938.2:c.1291G>A	D431N	Missense	E_12	SNP	True	0	Class 0: This mutation can be originally modeled.	59aa	26aa	Ewsr1	ENSMUSG00000009079.17	ENSMUST00000102930.10	chr11	18	-	SNP	Missense	E_13	5022815.0	5022815.0	C	T	ENSMUST00000102930.10:c.1306G>A	D436N	5022815.0	5022815.0	C	T	ENSMUST00000102930.10:c.1306G>A	D436N	AACR-H0795615	AACR-H0795615-M01-V01	AACR		False	False	False	False	False	85
EWSR1	ENSG00000182944.13	ENST00000397938.2	chr22	17	+	True	29692355	29692355	G	C	ENST00000397938.2:c.1291G>C	D431H	Missense	E_12	SNP	True	0	Class 0: This mutation can be originally modeled.	59aa	26aa	Ewsr1	ENSMUSG00000009079.17	ENSMUST00000102930.10	chr11	18	-	SNP	Missense	E_13	5022815.0	5022815.0	C	G	ENSMUST00000102930.10:c.1306G>C	D436H	5022815.0	5022815.0	C	G	ENSMUST00000102930.10:c.1306G>C	D436H	AACR-H0795616	AACR-H0795616-M01-V01	AACR		False	False	False	False	False	85
EWSR1	ENSG00000182944.13	ENST00000397938.2	chr22	17	+	True	29688506	29688506	G	T	ENST00000397938.2:c.1075G>T	D359Y	Missense	E_11	SNP	True	0	Class 0: This mutation can be originally modeled.	6aa	11aa	Ewsr1	ENSMUSG00000009079.17	ENSMUST00000102930.10	chr11	18	-	SNP	Missense	E_12	5028562.0	5028562.0	C	A	ENSMUST00000102930.10:c.1090G>T	D364Y	5028562.0	5028562.0	C	A	ENSMUST00000102930.10:c.1090G>T	D364Y	AACR-H0795620	AACR-H0795620-M01-V01	AACR		False	False	False	False	False	17
EWSR1	ENSG00000182944.13	ENST00000397938.2	chr22	17	+	True	29688503	29688503	T	C	ENST00000397938.2:c.1072T>C	S358P	Missense	E_11	SNP	True	0	Class 0: This mutation can be originally modeled.	5aa	12aa	Ewsr1	ENSMUSG00000009079.17	ENSMUST00000102930.10	chr11	18	-	SNP	Missense	E_12	5028565.0	5028565.0	A	G	ENSMUST00000102930.10:c.1087T>C	S363P	5028565.0	5028565.0	A	G	ENSMUST00000102930.10:c.1087T>C	S363P	AACR-H0795621	AACR-H0795621-M01-V01	AACR		False	False	False	False	False	17
EWSR1	ENSG00000182944.13	ENST00000397938.2	chr22	17	+	True	29688502	29688502	C	A	ENST00000397938.2:c.1071C>A	D357E	Missense	E_11	SNP	True	0	Class 0: This mutation can be originally modeled.	4aa	13aa	Ewsr1	ENSMUSG00000009079.17	ENSMUST00000102930.10	chr11	18	-	SNP	Missense	E_12	5028566.0	5028566.0	G	T	ENSMUST00000102930.10:c.1086C>A	D362E	5028566.0	5028566.0	G	T	ENSMUST00000102930.10:c.1086C>A	D362E	AACR-H0795622	AACR-H0795622-M01-V01	AACR		False	False	False	False	False	17
EWSR1	ENSG00000182944.13	ENST00000397938.2	chr22	17	+	True	29684774	29684774	G	T	ENST00000397938.2:c.973G>T	G325C	Missense	E_8	SNP	True	0	Class 0: This mutation can be originally modeled.	0aa	0aa	Ewsr1	ENSMUSG00000009079.17	ENSMUST00000102930.10	chr11	18	-	SNP	Missense	E_9	5032254.0	5032254.0	C	A	ENSMUST00000102930.10:c.991G>T	G331C	5032254.0	5032254.0	C	A	ENSMUST00000102930.10:c.991G>T	G331C	AACR-H0795623	AACR-H0795623-M01-V01	AACR		False	False	False	False	False	0
EWSR1	ENSG00000182944.13	ENST00000397938.2	chr22	17	+	True	29684726	29684726	C	T	ENST00000397938.2:c.925C>T	R309C	Missense	E_8	SNP	True	0	Class 0: This mutation can be originally modeled.	14aa	14aa	Ewsr1	ENSMUSG00000009079.17	ENSMUST00000102930.10	chr11	18	-	SNP	Missense	E_9	5032302.0	5032302.0	G	A	ENSMUST00000102930.10:c.943C>T	R315C	5032302.0	5032302.0	G	A	ENSMUST00000102930.10:c.943C>T	R315C	AACR-H0795624	AACR-H0795624-M01-V01	AACR		False	False	False	False	False	28
EWSR1	ENSG00000182944.13	ENST00000397938.2	chr22	17	+	True	29684737	29684737	G	T	ENST00000397938.2:c.936G>T	M312I	Missense	E_8	SNP	True	0	Class 0: This mutation can be originally modeled.	17aa	11aa	Ewsr1	ENSMUSG00000009079.17	ENSMUST00000102930.10	chr11	18	-	SNP	Missense	E_9	5032291.0	5032291.0	C	A	ENSMUST00000102930.10:c.954G>T	M318I	5032291.0	5032291.0	C	A	ENSMUST00000102930.10:c.954G>T	M318I	AACR-H0795625	AACR-H0795625-M01-V01	AACR		False	False	False	False	False	28
EWSR1	ENSG00000182944.13	ENST00000397938.2	chr22	17	+	True	29684740	29684740	C	T	ENST00000397938.2:c.939C>T	S313delinsS	Silent	E_8	SNP	True	0	Class 0: This mutation can be originally modeled.	18aa	10aa	Ewsr1	ENSMUSG00000009079.17	ENSMUST00000102930.10	chr11	18	-	SNP	Silent	E_9	5032288.0	5032288.0	G	A	ENSMUST00000102930.10:c.957C>T	S319delinsS	5032288.0	5032288.0	G	A	ENSMUST00000102930.10:c.957C>T	S319delinsS	AACR-H0795626	AACR-H0795626-M01-V01	AACR		False	False	False	False	False	28
EWSR1	ENSG00000182944.13	ENST00000397938.2	chr22	17	+	True	29684742	29684742	G	A	ENST00000397938.2:c.941G>A	R314K	Missense	E_8	SNP	True	0	Class 0: This mutation can be originally modeled.	19aa	9aa	Ewsr1	ENSMUSG00000009079.17	ENSMUST00000102930.10	chr11	18	-	SNP	Missense	E_9	5032286.0	5032286.0	C	T	ENSMUST00000102930.10:c.959G>A	R320K	5032286.0	5032286.0	C	T	ENSMUST00000102930.10:c.959G>A	R320K	AACR-H0795627	AACR-H0795627-M01-V01	AACR		False	False	False	False	False	28
EWSR1	ENSG00000182944.13	ENST00000397938.2	chr22	17	+	True	29684751	29684751	G	A	ENST00000397938.2:c.950G>A	R317Q	Missense	E_8	SNP	True	0	Class 0: This mutation can be originally modeled.	22aa	6aa	Ewsr1	ENSMUSG00000009079.17	ENSMUST00000102930.10	chr11	18	-	SNP	Missense	E_9	5032277.0	5032277.0	C	T	ENSMUST00000102930.10:c.968G>A	R323Q	5032277.0	5032277.0	C	T	ENSMUST00000102930.10:c.968G>A	R323Q	AACR-H0795628	AACR-H0795628-M01-V01	AACR		False	False	False	False	False	28
EWSR1	ENSG00000182944.13	ENST00000397938.2	chr22	17	+	True	29684754	29684754	G	A	ENST00000397938.2:c.953G>A	G318E	Missense	E_8	SNP	True	0	Class 0: This mutation can be originally modeled.	23aa	5aa	Ewsr1	ENSMUSG00000009079.17	ENSMUST00000102930.10	chr11	18	-	SNP	Missense	E_9	5032274.0	5032274.0	C	T	ENSMUST00000102930.10:c.971G>A	G324E	5032274.0	5032274.0	C	T	ENSMUST00000102930.10:c.971G>A	G324E	AACR-H0795629	AACR-H0795629-M01-V01	AACR		False	False	False	False	False	28
EWSR1	ENSG00000182944.13	ENST00000397938.2	chr22	17	+	True	29684763	29684763	G	T	ENST00000397938.2:c.962G>T	R321L	Missense	E_8	SNP	True	0	Class 0: This mutation can be originally modeled.	26aa	2aa	Ewsr1	ENSMUSG00000009079.17	ENSMUST00000102930.10	chr11	18	-	SNP	Missense	E_9	5032265.0	5032265.0	C	A	ENSMUST00000102930.10:c.980G>T	R327L	5032265.0	5032265.0	C	A	ENSMUST00000102930.10:c.980G>T	R327L	AACR-H0795630	AACR-H0795630-M01-V01	AACR		False	False	False	False	False	28
EWSR1	ENSG00000182944.13	ENST00000397938.2	chr22	17	+	True	29684775	29684775	G	T	ENST00000397938.2:c.974G>T	G325V	Missense	E_8	SNP	True	0	Class 0: This mutation can be originally modeled.	0aa	0aa	Ewsr1	ENSMUSG00000009079.17	ENSMUST00000102930.10	chr11	18	-	SNP	Missense	E_9	5032253.0	5032253.0	C	A	ENSMUST00000102930.10:c.992G>T	G331V	5032253.0	5032253.0	C	A	ENSMUST00000102930.10:c.992G>T	G331V	AACR-H0795632	AACR-H0795632-M01-V01	AACR		False	False	False	False	False	0
EWSR1	ENSG00000182944.13	ENST00000397938.2	chr22	17	+	True	29684723	29684723	G	C	ENST00000397938.2:c.922G>C	D308H	Missense	E_8	SNP	True	0	Class 0: This mutation can be originally modeled.	13aa	15aa	Ewsr1	ENSMUSG00000009079.17	ENSMUST00000102930.10	chr11	18	-	SNP	Missense	E_9	5032305.0	5032305.0	C	G	ENSMUST00000102930.10:c.940G>C	D314H	5032305.0	5032305.0	C	G	ENSMUST00000102930.10:c.940G>C	D314H	AACR-H0795642	AACR-H0795642-M01-V01	AACR		False	False	False	False	False	28
EWSR1	ENSG00000182944.13	ENST00000397938.2	chr22	17	+	True	29684723	29684723	G	A	ENST00000397938.2:c.922G>A	D308N	Missense	E_8	SNP	True	0	Class 0: This mutation can be originally modeled.	13aa	15aa	Ewsr1	ENSMUSG00000009079.17	ENSMUST00000102930.10	chr11	18	-	SNP	Missense	E_9	5032305.0	5032305.0	C	T	ENSMUST00000102930.10:c.940G>A	D314N	5032305.0	5032305.0	C	T	ENSMUST00000102930.10:c.940G>A	D314N	AACR-H0795643	AACR-H0795643-M01-V01	AACR		False	False	False	False	False	28
EWSR1	ENSG00000182944.13	ENST00000397938.2	chr22	17	+	True	29684718	29684718	G	A	ENST00000397938.2:c.917G>A	G306E	Missense	E_8	SNP	True	0	Class 0: This mutation can be originally modeled.	11aa	17aa	Ewsr1	ENSMUSG00000009079.17	ENSMUST00000102930.10	chr11	18	-	SNP	Missense	E_9	5032310.0	5032310.0	C	T	ENSMUST00000102930.10:c.935G>A	G312E	5032310.0	5032310.0	C	T	ENSMUST00000102930.10:c.935G>A	G312E	AACR-H0795644	AACR-H0795644-M01-V01	AACR		False	False	False	False	False	28
EWSR1	ENSG00000182944.13	ENST00000397938.2	chr22	17	+	True	29684631	29684631	T	C	ENST00000397938.2:c.830T>C	V277A	Missense	E_8	SNP	True	0	Class 0: This mutation can be originally modeled.	78aa	16aa	Ewsr1	ENSMUSG00000009079.17	ENSMUST00000102930.10	chr11	18	-	SNP	Missense	E_9	5032397.0	5032397.0	A	G	ENSMUST00000102930.10:c.848T>C	V283A	5032397.0	5032397.0	A	G	ENSMUST00000102930.10:c.848T>C	V283A	AACR-H0795646	AACR-H0795646-M01-V01	AACR		False	False	False	False	False	94
EWSR1	ENSG00000182944.13	ENST00000397938.2	chr22	17	+	True	29684631	29684631	T	G	ENST00000397938.2:c.830T>G	V277G	Missense	E_8	SNP	True	0	Class 0: This mutation can be originally modeled.	78aa	16aa	Ewsr1	ENSMUSG00000009079.17	ENSMUST00000102930.10	chr11	18	-	SNP	Missense	E_9	5032397.0	5032397.0	A	C	ENSMUST00000102930.10:c.848T>G	V283G	5032397.0	5032397.0	A	C	ENSMUST00000102930.10:c.848T>G	V283G	AACR-H0795647	AACR-H0795647-M01-V01	AACR		False	False	False	False	False	94
EWSR1	ENSG00000182944.13	ENST00000397938.2	chr22	17	+	True	29684642	29684642	G	C	ENST00000397938.2:c.841G>C	E281Q	Missense	E_8	SNP	True	0	Class 0: This mutation can be originally modeled.	82aa	12aa	Ewsr1	ENSMUSG00000009079.17	ENSMUST00000102930.10	chr11	18	-	SNP	Missense	E_9	5032386.0	5032386.0	C	G	ENSMUST00000102930.10:c.859G>C	E287Q	5032386.0	5032386.0	C	G	ENSMUST00000102930.10:c.859G>C	E287Q	AACR-H0795648	AACR-H0795648-M01-V01	AACR		False	False	False	False	False	94
EWSR1	ENSG00000182944.13	ENST00000397938.2	chr22	17	+	True	29684642	29684642	G	T	ENST00000397938.2:c.841G>T	E281*	Nonsense	E_8	SNP	True	0	Class 0: This mutation can be originally modeled.	82aa	12aa	Ewsr1	ENSMUSG00000009079.17	ENSMUST00000102930.10	chr11	18	-	SNP	Nonsense	E_9	5032386.0	5032386.0	C	A	ENSMUST00000102930.10:c.859G>T	E287*	5032386.0	5032386.0	C	A	ENSMUST00000102930.10:c.859G>T	E287*	AACR-H0795649	AACR-H0795649-M01-V01	AACR		False	False	False	False	False	94
EWSR1	ENSG00000182944.13	ENST00000397938.2	chr22	17	+	True	29684661	29684661	G	A	ENST00000397938.2:c.860G>A	G287E	Missense	E_8	SNP	True	0	Class 0: This mutation can be originally modeled.	88aa	6aa	Ewsr1	ENSMUSG00000009079.17	ENSMUST00000102930.10	chr11	18	-	SNP	Missense	E_9	5032367.0	5032367.0	C	T	ENSMUST00000102930.10:c.878G>A	G293E	5032367.0	5032367.0	C	T	ENSMUST00000102930.10:c.878G>A	G293E	AACR-H0795650	AACR-H0795650-M01-V01	AACR		False	False	False	False	False	94
EWSR1	ENSG00000182944.13	ENST00000397938.2	chr22	17	+	True	29684661	29684661	G	T	ENST00000397938.2:c.860G>T	G287V	Missense	E_8	SNP	True	0	Class 0: This mutation can be originally modeled.	88aa	6aa	Ewsr1	ENSMUSG00000009079.17	ENSMUST00000102930.10	chr11	18	-	SNP	Missense	E_9	5032367.0	5032367.0	C	A	ENSMUST00000102930.10:c.878G>T	G293V	5032367.0	5032367.0	C	A	ENSMUST00000102930.10:c.878G>T	G293V	AACR-H0795651	AACR-H0795651-M01-V01	AACR		False	False	False	False	False	94
EWSR1	ENSG00000182944.13	ENST00000397938.2	chr22	17	+	True	29684663	29684663	C	T	ENST00000397938.2:c.862C>T	P288S	Missense	E_8	SNP	True	0	Class 0: This mutation can be originally modeled.	89aa	5aa	Ewsr1	ENSMUSG00000009079.17	ENSMUST00000102930.10	chr11	18	-	SNP	Missense	E_9	5032365.0	5032365.0	G	A	ENSMUST00000102930.10:c.880C>T	P294S	5032365.0	5032365.0	G	A	ENSMUST00000102930.10:c.880C>T	P294S	AACR-H0795652	AACR-H0795652-M01-V01	AACR		False	False	False	False	False	94
EWSR1	ENSG00000182944.13	ENST00000397938.2	chr22	17	+	True	29684664	29684664	C	T	ENST00000397938.2:c.863C>T	P288L	Missense	E_8	SNP	True	0	Class 0: This mutation can be originally modeled.	89aa	5aa	Ewsr1	ENSMUSG00000009079.17	ENSMUST00000102930.10	chr11	18	-	SNP	Missense	E_9	5032364.0	5032364.0	G	A	ENSMUST00000102930.10:c.881C>T	P294L	5032364.0	5032364.0	G	A	ENSMUST00000102930.10:c.881C>T	P294L	AACR-H0795653	AACR-H0795653-M01-V01	AACR		False	False	False	False	False	94
EWSR1	ENSG00000182944.13	ENST00000397938.2	chr22	17	+	True	29684666	29684666	G	C	ENST00000397938.2:c.865G>C	G289R	Missense	E_8	SNP	True	0	Class 0: This mutation can be originally modeled.	90aa	4aa	Ewsr1	ENSMUSG00000009079.17	ENSMUST00000102930.10	chr11	18	-	SNP	Missense	E_9	5032362.0	5032362.0	C	G	ENSMUST00000102930.10:c.883G>C	G295R	5032362.0	5032362.0	C	G	ENSMUST00000102930.10:c.883G>C	G295R	AACR-H0795654	AACR-H0795654-M01-V01	AACR		False	False	False	False	False	94
EWSR1	ENSG00000182944.13	ENST00000397938.2	chr22	17	+	True	29684684	29684684	A	C	ENST00000397938.2:c.883A>C	S295R	Missense	E_8	SNP	True	0	Class 0: This mutation can be originally modeled.	0aa	28aa	Ewsr1	ENSMUSG00000009079.17	ENSMUST00000102930.10	chr11	18	-	SNP	Missense	E_9	5032344.0	5032344.0	T	G	ENSMUST00000102930.10:c.901A>C	S301R	5032344.0	5032344.0	T	G	ENSMUST00000102930.10:c.901A>C	S301R	AACR-H0795655	AACR-H0795655-M01-V01	AACR		False	False	False	False	False	28
EWSR1	ENSG00000182944.13	ENST00000397938.2	chr22	17	+	True	29684685	29684685	G	T	ENST00000397938.2:c.884G>T	S295I	Missense	E_8	SNP	True	0	Class 0: This mutation can be originally modeled.	0aa	28aa	Ewsr1	ENSMUSG00000009079.17	ENSMUST00000102930.10	chr11	18	-	SNP	Missense	E_9	5032343.0	5032343.0	C	A	ENSMUST00000102930.10:c.902G>T	S301I	5032343.0	5032343.0	C	A	ENSMUST00000102930.10:c.902G>T	S301I	AACR-H0795656	AACR-H0795656-M01-V01	AACR		False	False	False	False	False	28
EWSR1	ENSG00000182944.13	ENST00000397938.2	chr22	17	+	True	29684698	29684698	C	G	ENST00000397938.2:c.897C>G	N299K	Missense	E_8	SNP	True	0	Class 0: This mutation can be originally modeled.	4aa	24aa	Ewsr1	ENSMUSG00000009079.17	ENSMUST00000102930.10	chr11	18	-	SNP	Missense	E_9	5032330.0	5032330.0	G	C	ENSMUST00000102930.10:c.915C>G	N305K	5032330.0	5032330.0	G	C	ENSMUST00000102930.10:c.915C>G	N305K	AACR-H0795657	AACR-H0795657-M01-V01	AACR		False	False	False	False	False	28
EWSR1	ENSG00000182944.13	ENST00000397938.2	chr22	17	+	True	29684699	29684699	C	T	ENST00000397938.2:c.898C>T	R300W	Missense	E_8	SNP	True	0	Class 0: This mutation can be originally modeled.	5aa	23aa	Ewsr1	ENSMUSG00000009079.17	ENSMUST00000102930.10	chr11	18	-	SNP	Missense	E_9	5032329.0	5032329.0	G	A	ENSMUST00000102930.10:c.916C>T	R306W	5032329.0	5032329.0	G	A	ENSMUST00000102930.10:c.916C>T	R306W	AACR-H0795658	AACR-H0795658-M01-V01	AACR		False	False	False	False	False	28
EWSR1	ENSG00000182944.13	ENST00000397938.2	chr22	17	+	True	29684700	29684700	G	A	ENST00000397938.2:c.899G>A	R300Q	Missense	E_8	SNP	True	0	Class 0: This mutation can be originally modeled.	5aa	23aa	Ewsr1	ENSMUSG00000009079.17	ENSMUST00000102930.10	chr11	18	-	SNP	Missense	E_9	5032328.0	5032328.0	C	T	ENSMUST00000102930.10:c.917G>A	R306Q	5032328.0	5032328.0	C	T	ENSMUST00000102930.10:c.917G>A	R306Q	AACR-H0795659	AACR-H0795659-M01-V01	AACR		False	False	False	False	False	28
EWSR1	ENSG00000182944.13	ENST00000397938.2	chr22	17	+	True	29684707	29684707	G	A	ENST00000397938.2:c.906G>A	R302delinsR	Silent	E_8	SNP	True	0	Class 0: This mutation can be originally modeled.	7aa	21aa	Ewsr1	ENSMUSG00000009079.17	ENSMUST00000102930.10	chr11	18	-	SNP	Silent	E_9	5032321.0	5032321.0	C	T	ENSMUST00000102930.10:c.924G>A	R308delinsR	5032321.0	5032321.0	C	T	ENSMUST00000102930.10:c.924G>A	R308delinsR	AACR-H0795660	AACR-H0795660-M01-V01	AACR		False	False	False	False	False	28
EWSR1	ENSG00000182944.13	ENST00000397938.2	chr22	17	+	True	29684707	29684707	G	T	ENST00000397938.2:c.906G>T	R302S	Missense	E_8	SNP	True	0	Class 0: This mutation can be originally modeled.	7aa	21aa	Ewsr1	ENSMUSG00000009079.17	ENSMUST00000102930.10	chr11	18	-	SNP	Missense	E_9	5032321.0	5032321.0	C	A	ENSMUST00000102930.10:c.924G>T	R308S	5032321.0	5032321.0	C	A	ENSMUST00000102930.10:c.924G>T	R308S	AACR-H0795661	AACR-H0795661-M01-V01	AACR		False	False	False	False	False	28
EWSR1	ENSG00000182944.13	ENST00000397938.2	chr22	17	+	True	29684709	29684709	G	T	ENST00000397938.2:c.908G>T	G303V	Missense	E_8	SNP	True	0	Class 0: This mutation can be originally modeled.	8aa	20aa	Ewsr1	ENSMUSG00000009079.17	ENSMUST00000102930.10	chr11	18	-	SNP	Missense	E_9	5032319.0	5032319.0	C	A	ENSMUST00000102930.10:c.926G>T	G309V	5032319.0	5032319.0	C	A	ENSMUST00000102930.10:c.926G>T	G309V	AACR-H0795662	AACR-H0795662-M01-V01	AACR		False	False	False	False	False	28
EWSR1	ENSG00000182944.13	ENST00000397938.2	chr22	17	+	True	29688491	29688491	C	A	ENST00000397938.2:c.1060C>A	P354T	Missense	E_11	SNP	True	0	Class 0: This mutation can be originally modeled.	1aa	16aa	Ewsr1	ENSMUSG00000009079.17	ENSMUST00000102930.10	chr11	18	-	SNP	Missense	E_12	5028577.0	5028577.0	G	T	ENSMUST00000102930.10:c.1075C>A	P359T	5028577.0	5028577.0	G	T	ENSMUST00000102930.10:c.1075C>A	P359T	AACR-H0795665	AACR-H0795665-M01-V01	AACR		False	False	False	False	False	17
EWSR1	ENSG00000182944.13	ENST00000397938.2	chr22	17	+	True	29688127	29688127	A	G	ENST00000397938.2:c.1014A>G	G338delinsG	Silent	E_10	SNP	True	0	Class 0: This mutation can be originally modeled.	11aa	11aa	Ewsr1	ENSMUSG00000009079.17	ENSMUST00000102930.10	chr11	18	-	SNP	Silent	E_11	5028951.0	5028951.0	T	C	ENSMUST00000102930.10:c.1029A>G	G343delinsG	5028951.0	5028951.0	T	C	ENSMUST00000102930.10:c.1029A>G	G343delinsG	AACR-H0795666	AACR-H0795666-M01-V01	AACR		False	False	False	False	False	22
EWSR1	ENSG00000182944.13	ENST00000397938.2	chr22	17	+	True	29687556	29687556	C	T	ENST00000397938.2:c.980C>T	A327V	Missense	E_9	SNP	True	0	Class 0: This mutation can be originally modeled.	0aa	22aa	Ewsr1	ENSMUSG00000009079.17	ENSMUST00000102930.10	chr11	18	-	SNP	Missense	E_10	5029517.0	5029517.0	G	A	ENSMUST00000102930.10:c.995C>T	A332V	5029517.0	5029517.0	G	A	ENSMUST00000102930.10:c.995C>T	A332V	AACR-H0795669	AACR-H0795669-M01-V01	AACR		False	False	False	False	False	22
EWSR1	ENSG00000182944.13	ENST00000397938.2	chr22	17	+	True	29687564	29687564	C	T	ENST00000397938.2:c.988C>T	R330*	Nonsense	E_9	SNP	True	0	Class 0: This mutation can be originally modeled.	3aa	19aa	Ewsr1	ENSMUSG00000009079.17	ENSMUST00000102930.10	chr11	18	-	SNP	Nonsense	E_10	5029509.0	5029509.0	G	A	ENSMUST00000102930.10:c.1003C>T	R335*	5029509.0	5029509.0	G	A	ENSMUST00000102930.10:c.1003C>T	R335*	AACR-H0795670	AACR-H0795670-M01-V01	AACR		False	False	False	False	False	22
EWSR1	ENSG00000182944.13	ENST00000397938.2	chr22	17	+	True	29687568	29687568	G	T	ENST00000397938.2:c.992G>T	G331V	Missense	E_9	SNP	True	0	Class 0: This mutation can be originally modeled.	4aa	18aa	Ewsr1	ENSMUSG00000009079.17	ENSMUST00000102930.10	chr11	18	-	SNP	Missense	E_10	5029505.0	5029505.0	C	A	ENSMUST00000102930.10:c.1007G>T	G336V	5029505.0	5029505.0	C	A	ENSMUST00000102930.10:c.1007G>T	G336V	AACR-H0795671	AACR-H0795671-M01-V01	AACR		False	False	False	False	False	22
EWSR1	ENSG00000182944.13	ENST00000397938.2	chr22	17	+	True	29687580	29687580	A	G	ENST00000397938.2:c.1004A>G	K335R	Missense	E_9	SNP	True	0	Class 0: This mutation can be originally modeled.	8aa	14aa	Ewsr1	ENSMUSG00000009079.17	ENSMUST00000102930.10	chr11	18	-	SNP	Missense	E_10	5029493.0	5029493.0	T	C	ENSMUST00000102930.10:c.1019A>G	K340R	5029493.0	5029493.0	T	C	ENSMUST00000102930.10:c.1019A>G	K340R	AACR-H0795672	AACR-H0795672-M01-V01	AACR		False	False	False	False	False	22
EWSR1	ENSG00000182944.13	ENST00000397938.2	chr22	17	+	True	29688129	29688129	C	T	ENST00000397938.2:c.1016C>T	P339L	Missense	E_10	SNP	True	0	Class 0: This mutation can be originally modeled.	12aa	10aa	Ewsr1	ENSMUSG00000009079.17	ENSMUST00000102930.10	chr11	18	-	SNP	Missense	E_11	5028949.0	5028949.0	G	A	ENSMUST00000102930.10:c.1031C>T	P344L	5028949.0	5028949.0	G	A	ENSMUST00000102930.10:c.1031C>T	P344L	AACR-H0795675	AACR-H0795675-M01-V01	AACR		False	False	False	False	False	22
EWSR1	ENSG00000182944.13	ENST00000397938.2	chr22	17	+	True	29688131	29688131	A	G	ENST00000397938.2:c.1018A>G	M340V	Missense	E_10	SNP	True	0	Class 0: This mutation can be originally modeled.	13aa	9aa	Ewsr1	ENSMUSG00000009079.17	ENSMUST00000102930.10	chr11	18	-	SNP	Missense	E_11	5028947.0	5028947.0	T	C	ENSMUST00000102930.10:c.1033A>G	M345V	5028947.0	5028947.0	T	C	ENSMUST00000102930.10:c.1033A>G	M345V	AACR-H0795677	AACR-H0795677-M01-V01	AACR		False	False	False	False	False	22
EWSR1	ENSG00000182944.13	ENST00000397938.2	chr22	17	+	True	29688133	29688133	G	A	ENST00000397938.2:c.1020G>A	M340I	Missense	E_10	SNP	True	0	Class 0: This mutation can be originally modeled.	13aa	9aa	Ewsr1	ENSMUSG00000009079.17	ENSMUST00000102930.10	chr11	18	-	SNP	Missense	E_11	5028945.0	5028945.0	C	T	ENSMUST00000102930.10:c.1035G>A	M345I	5028945.0	5028945.0	C	T	ENSMUST00000102930.10:c.1035G>A	M345I	AACR-H0795678	AACR-H0795678-M01-V01	AACR		False	False	False	False	False	22
EWSR1	ENSG00000182944.13	ENST00000397938.2	chr22	17	+	True	29688141	29688141	G	C	ENST00000397938.2:c.1028G>C	G343A	Missense	E_10	SNP	True	0	Class 0: This mutation can be originally modeled.	16aa	6aa	Ewsr1	ENSMUSG00000009079.17	ENSMUST00000102930.10	chr11	18	-	SNP	Missense	E_11	5028937.0	5028937.0	C	G	ENSMUST00000102930.10:c.1043G>C	G348A	5028937.0	5028937.0	C	G	ENSMUST00000102930.10:c.1043G>C	G348A	AACR-H0795679	AACR-H0795679-M01-V01	AACR		False	False	False	False	False	22
EWSR1	ENSG00000182944.13	ENST00000397938.2	chr22	17	+	True	29688144	29688144	C	T	ENST00000397938.2:c.1031C>T	P344L	Missense	E_10	SNP	True	0	Class 0: This mutation can be originally modeled.	17aa	5aa	Ewsr1	ENSMUSG00000009079.17	ENSMUST00000102930.10	chr11	18	-	SNP	Missense	E_11	5028934.0	5028934.0	G	A	ENSMUST00000102930.10:c.1046C>T	P349L	5028934.0	5028934.0	G	A	ENSMUST00000102930.10:c.1046C>T	P349L	AACR-H0795680	AACR-H0795680-M01-V01	AACR		False	False	False	False	False	22
EWSR1	ENSG00000182944.13	ENST00000397938.2	chr22	17	+	True	29688155	29688155	C	T	ENST00000397938.2:c.1042C>T	L348delinsL	Silent	E_10	SNP	True	0	Class 0: This mutation can be originally modeled.	21aa	1aa	Ewsr1	ENSMUSG00000009079.17	ENSMUST00000102930.10	chr11	18	-	SNP	Silent	E_11	5028923.0	5028923.0	G	A	ENSMUST00000102930.10:c.1057C>T	L353delinsL	5028923.0	5028923.0	G	A	ENSMUST00000102930.10:c.1057C>T	L353delinsL	AACR-H0795681	AACR-H0795681-M01-V01	AACR		False	False	False	False	False	22
EWSR1	ENSG00000182944.13	ENST00000397938.2	chr22	17	+	True	29688158	29688158	G	A	ENST00000397938.2:c.1045G>A	G349S	Missense	E_10	SNP	True	0	Class 0: This mutation can be originally modeled.	22aa	0aa	Ewsr1	ENSMUSG00000009079.17	ENSMUST00000102930.10	chr11	18	-	SNP	Missense	E_11	5028920.0	5028920.0	C	T	ENSMUST00000102930.10:c.1060G>A	G354S	5028920.0	5028920.0	C	T	ENSMUST00000102930.10:c.1060G>A	G354S	AACR-H0795682	AACR-H0795682-M01-V01	AACR		False	False	False	False	False	22
EWSR1	ENSG00000182944.13	ENST00000397938.2	chr22	17	+	True	29688488	29688488	G	A	ENST00000397938.2:c.1057G>A	D353N	Missense	E_11	SNP	True	0	Class 0: This mutation can be originally modeled.	0aa	17aa	Ewsr1	ENSMUSG00000009079.17	ENSMUST00000102930.10	chr11	18	-	SNP	Missense	E_12	5028580.0	5028580.0	C	T	ENSMUST00000102930.10:c.1072G>A	D358N	5028580.0	5028580.0	C	T	ENSMUST00000102930.10:c.1072G>A	D358N	AACR-H0795683	AACR-H0795683-M01-V01	AACR		False	False	False	False	False	17
EWSR1	ENSG00000182944.13	ENST00000397938.2	chr22	17	+	True	29688488	29688488	G	T	ENST00000397938.2:c.1057G>T	D353Y	Missense	E_11	SNP	True	0	Class 0: This mutation can be originally modeled.	0aa	17aa	Ewsr1	ENSMUSG00000009079.17	ENSMUST00000102930.10	chr11	18	-	SNP	Missense	E_12	5028580.0	5028580.0	C	A	ENSMUST00000102930.10:c.1072G>T	D358Y	5028580.0	5028580.0	C	A	ENSMUST00000102930.10:c.1072G>T	D358Y	AACR-H0795684	AACR-H0795684-M01-V01	AACR		False	False	False	False	False	17
EWSR1	ENSG00000182944.13	ENST00000414183.2	chr22	18	+	True	29668373	29668373	A	G	ENST00000414183.2:c.55A>G	S19G	Missense	E_3	SNP	True	0	Class 0: This mutation can be originally modeled.	18aa	64aa	Ewsr1	ENSMUSG00000009079.17	ENSMUST00000102930.10	chr11	18	-	SNP	Missense	E_3	5043728.0	5043728.0	T	C	ENSMUST00000102930.10:c.55A>G	S19G	5043728.0	5043728.0	T	C	ENSMUST00000102930.10:c.55A>G	S19G	CLINVAR-H2230453	CLINVAR-H2230453-M01-V01	CLINVAR	2334412.0	False	False	False	False	False	82
EWSR1	ENSG00000182944.13	ENST00000414183.2	chr22	18	+	True	29669829	29669829	A	G	ENST00000414183.2:c.202A>G	T68A	Missense	E_4	SNP	True	0	Class 0: This mutation can be originally modeled.	67aa	15aa	Ewsr1	ENSMUSG00000009079.17	ENSMUST00000102930.10	chr11	18	-	SNP	Missense	E_4	5041883.0	5041883.0	T	C	ENSMUST00000102930.10:c.202A>G	T68A	5041883.0	5041883.0	T	C	ENSMUST00000102930.10:c.202A>G	T68A	CLINVAR-H2230457	CLINVAR-H2230457-M01-V01	CLINVAR	2289055.0	False	False	False	False	False	82
EWSR1	ENSG00000182944.13	ENST00000414183.2	chr22	18	+	True	29669837	29669837	T	C	ENST00000414183.2:c.210T>C	Y70delinsY	Silent	E_4	SNP	True	0	Class 0: This mutation can be originally modeled.	69aa	13aa	Ewsr1	ENSMUSG00000009079.17	ENSMUST00000102930.10	chr11	18	-	SNP	Silent	E_4	5041875.0	5041875.0	G	G	ENSMUST00000102930.10:c.210C>C	Y70delinsY	5041875.0	5041875.0	G	G	ENSMUST00000102930.10:c.210C>C	Y70delinsY	CLINVAR-H2230458	CLINVAR-H2230458-M01-V01	CLINVAR	2653041.0	False	False	False	False	False	82
EWSR1	ENSG00000182944.13	ENST00000414183.2	chr22	18	+	True	29674020	29674020	T	A	ENST00000414183.2:c.246T>A	G82delinsG	Silent	E_6	SNP	True	0	Class 0: This mutation can be originally modeled.	81aa	1aa	Ewsr1	ENSMUSG00000009079.17	ENSMUST00000102930.10	chr11	18	-	SNP	Silent	E_6	5038145.0	5038145.0	A	T	ENSMUST00000102930.10:c.246T>A	G82delinsG	5038145.0	5038145.0	A	T	ENSMUST00000102930.10:c.246T>A	G82delinsG	CLINVAR-H2230459	CLINVAR-H2230459-M01-V01	CLINVAR	745928.0	False	False	False	False	False	82
EWSR1	ENSG00000182944.13	ENST00000414183.2	chr22	18	+	True	29674036	29674036	G	A	ENST00000414183.2:c.262G>A	A88T	Missense	E_6	SNP	True	0	Class 0: This mutation can be originally modeled.	3aa	14aa	Ewsr1	ENSMUSG00000009079.17	ENSMUST00000102930.10	chr11	18	-	SNP	Missense	E_6	5038129.0	5038129.0	C	T	ENSMUST00000102930.10:c.262G>A	A88T	5038129.0	5038129.0	C	T	ENSMUST00000102930.10:c.262G>A	A88T	CLINVAR-H2230460	CLINVAR-H2230460-M01-V01	CLINVAR	2400055.0	False	False	False	False	False	17
EWSR1	ENSG00000182944.13	ENST00000414183.2	chr22	18	+	True	29674192	29674192	A	G	ENST00000414183.2:c.418A>G	T140A	Missense	E_6	SNP	True	0	Class 0: This mutation can be originally modeled.	1aa	11aa	Ewsr1	ENSMUSG00000009079.17	ENSMUST00000102930.10	chr11	18	-	SNP	Missense	E_6	5037973.0	5037973.0	T	C	ENSMUST00000102930.10:c.418A>G	T140A	5037973.0	5037973.0	T	C	ENSMUST00000102930.10:c.418A>G	T140A	CLINVAR-H2230461	CLINVAR-H2230461-M01-V01	CLINVAR	2228234.0	False	False	False	False	False	12
EWSR1	ENSG00000182944.13	ENST00000414183.2	chr22	18	+	True	29682930	29682930	G	A	ENST00000414183.2:c.618G>A	P206delinsP	Silent	E_8	SNP	True	0	Class 0: This mutation can be originally modeled.	1aa	93aa	Ewsr1	ENSMUSG00000009079.17	ENSMUST00000102930.10	chr11	18	-	SNP	Silent	E_8	5033553.0	5033553.0	C	T	ENSMUST00000102930.10:c.618G>A	P206delinsP	5033553.0	5033553.0	C	T	ENSMUST00000102930.10:c.618G>A	P206delinsP	CLINVAR-H2230464	CLINVAR-H2230464-M01-V01	CLINVAR	724658.0	False	False	False	False	False	94
EWSR1	ENSG00000182944.13	ENST00000414183.2	chr22	18	+	True	29683045	29683045	A	G	ENST00000414183.2:c.733A>G	S245G	Missense	E_8	SNP	True	0	Class 0: This mutation can be originally modeled.	40aa	54aa	Ewsr1	ENSMUSG00000009079.17	ENSMUST00000102930.10	chr11	18	-	SNP	Missense	E_8	5033438.0	5033438.0	T	C	ENSMUST00000102930.10:c.733A>G	S245G	5033438.0	5033438.0	T	C	ENSMUST00000102930.10:c.733A>G	S245G	CLINVAR-H2230465	CLINVAR-H2230465-M01-V01	CLINVAR	2604237.0	False	False	False	False	False	94
EWSR1	ENSG00000182944.13	ENST00000414183.2	chr22	18	+	True	29687559	29687559	G	C	ENST00000414183.2:c.998G>C	G333A	Missense	E_10	SNP	True	0	Class 0: This mutation can be originally modeled.	2aa	21aa	Ewsr1	ENSMUSG00000009079.17	ENSMUST00000102930.10	chr11	18	-	SNP	Missense	E_10	5029514.0	5029514.0	C	G	ENSMUST00000102930.10:c.998G>C	G333A	5029514.0	5029514.0	C	G	ENSMUST00000102930.10:c.998G>C	G333A	CLINVAR-H2230466	CLINVAR-H2230466-M01-V01	CLINVAR	2204064.0	False	False	False	False	False	23
EWSR1	ENSG00000182944.13	ENST00000414183.2	chr22	18	+	True	29688131	29688131	A	G	ENST00000414183.2:c.1033A>G	M345V	Missense	E_11	SNP	True	0	Class 0: This mutation can be originally modeled.	14aa	9aa	Ewsr1	ENSMUSG00000009079.17	ENSMUST00000102930.10	chr11	18	-	SNP	Missense	E_11	5028947.0	5028947.0	T	C	ENSMUST00000102930.10:c.1033A>G	M345V	5028947.0	5028947.0	T	C	ENSMUST00000102930.10:c.1033A>G	M345V	CLINVAR-H2230467	CLINVAR-H2230467-M01-V01	CLINVAR	2540556.0	False	False	False	False	False	23
EWSR1	ENSG00000182944.13	ENST00000414183.2	chr22	18	+	True	29688549	29688549	C	A	ENST00000414183.2:c.1133C>A	T378N	Missense	E_12	SNP	True	0	Class 0: This mutation can be originally modeled.	1aa	84aa	Ewsr1	ENSMUSG00000009079.17	ENSMUST00000102930.10	chr11	18	-	SNP	Missense	E_12	5028519.0	5028519.0	G	T	ENSMUST00000102930.10:c.1133C>A	T378N	5028519.0	5028519.0	G	T	ENSMUST00000102930.10:c.1133C>A	T378N	CLINVAR-H2230469	CLINVAR-H2230469-M01-V01	CLINVAR	2258038.0	False	False	False	False	False	85
EWSR1	ENSG00000182944.13	ENST00000414183.2	chr22	18	+	True	29692311	29692311	C	T	ENST00000414183.2:c.1262C>T	S421F	Missense	E_13	SNP	True	0	Class 0: This mutation can be originally modeled.	44aa	41aa	Ewsr1	ENSMUSG00000009079.17	ENSMUST00000102930.10	chr11	18	-	SNP	Missense	E_13	5022859.0	5022859.0	G	A	ENSMUST00000102930.10:c.1262C>T	S421F	5022859.0	5022859.0	G	A	ENSMUST00000102930.10:c.1262C>T	S421F	CLINVAR-H2230473	CLINVAR-H2230473-M01-V01	CLINVAR	2244863.0	False	False	False	False	False	85
EWSR1	ENSG00000182944.13	ENST00000414183.2	chr22	18	+	True	29693845	29693845	A	G	ENST00000414183.2:c.1338A>G	K446delinsK	Silent	E_14	SNP	True	0	Class 0: This mutation can be originally modeled.	69aa	16aa	Ewsr1	ENSMUSG00000009079.17	ENSMUST00000102930.10	chr11	18	-	SNP	Silent	E_14	5021614.0	5021614.0	T	C	ENSMUST00000102930.10:c.1338A>G	K446delinsK	5021614.0	5021614.0	T	C	ENSMUST00000102930.10:c.1338A>G	K446delinsK	CLINVAR-H2230478	CLINVAR-H2230478-M01-V01	CLINVAR	756080.0	False	False	False	False	False	85
EWSR1	ENSG00000182944.13	ENST00000414183.2	chr22	18	+	True	29695319	29695319	C	T	ENST00000414183.2:c.1691C>T	P564L	Missense	E_16	SNP	True	0	Class 0: This mutation can be originally modeled.	100aa	98aa	Ewsr1	ENSMUSG00000009079.17	ENSMUST00000102930.10	chr11	18	-	SNP	Missense	E_16	5020628.0	5020628.0	G	A	ENSMUST00000102930.10:c.1691C>T	P564L	5020628.0	5020628.0	G	A	ENSMUST00000102930.10:c.1691C>T	P564L	CLINVAR-H2230483	CLINVAR-H2230483-M01-V01	CLINVAR	2259451.0	False	False	False	False	False	198
EWSR1	ENSG00000182944.13	ENST00000414183.2	chr22	18	+	True	29695662	29695662	C	T	ENST00000414183.2:c.1767C>T	P589delinsP	Silent	E_17	SNP	True	0	Class 0: This mutation can be originally modeled.	125aa	73aa	Ewsr1	ENSMUSG00000009079.17	ENSMUST00000102930.10	chr11	18	-	SNP	Silent	E_17	5020407.0	5020407.0	A	A	ENSMUST00000102930.10:c.1767T>T	P589delinsP	5020407.0	5020407.0	A	A	ENSMUST00000102930.10:c.1767T>T	P589delinsP	CLINVAR-H2230484	CLINVAR-H2230484-M01-V01	CLINVAR	797355.0	False	False	False	False	False	198
EWSR1	ENSG00000182944.13	ENST00000414183.2	chr22	18	+	True	29695691	29695691	G	T	ENST00000414183.2:c.1796G>T	G599V	Missense	E_17	SNP	True	0	Class 0: This mutation can be originally modeled.	135aa	63aa	Ewsr1	ENSMUSG00000009079.17	ENSMUST00000102930.10	chr11	18	-	SNP	Missense	E_17	5020378.0	5020378.0	C	A	ENSMUST00000102930.10:c.1796G>T	G599V	5020378.0	5020378.0	C	A	ENSMUST00000102930.10:c.1796G>T	G599V	CLINVAR-H2230485	CLINVAR-H2230485-M01-V01	CLINVAR	2328556.0	False	False	False	False	False	198
EWSR1	ENSG00000182944.13	ENST00000414183.2	chr22	18	+	True	29695693	29695693	G	A	ENST00000414183.2:c.1798G>A	D600N	Missense	E_17	SNP	True	0	Class 0: This mutation can be originally modeled.	136aa	62aa	Ewsr1	ENSMUSG00000009079.17	ENSMUST00000102930.10	chr11	18	-	SNP	Missense	E_17	5020376.0	5020376.0	C	T	ENSMUST00000102930.10:c.1798G>A	D600N	5020376.0	5020376.0	C	T	ENSMUST00000102930.10:c.1798G>A	D600N	CLINVAR-H2230486	CLINVAR-H2230486-M01-V01	CLINVAR	981021.0	False	False	False	False	False	198
EWSR1	ENSG00000182944.13	ENST00000414183.2	chr22	18	+	True	29695761	29695761	C	T	ENST00000414183.2:c.1866C>T	G622delinsG	Silent	E_17	SNP	True	0	Class 0: This mutation can be originally modeled.	158aa	40aa	Ewsr1	ENSMUSG00000009079.17	ENSMUST00000102930.10	chr11	18	-	SNP	Silent	E_17	5020308.0	5020308.0	A	A	ENSMUST00000102930.10:c.1866T>T	G622delinsG	5020308.0	5020308.0	A	A	ENSMUST00000102930.10:c.1866T>T	G622delinsG	CLINVAR-H2230487	CLINVAR-H2230487-M01-V01	CLINVAR	715207.0	False	False	False	False	False	198
EWSR1	ENSG00000182944.13	ENST00000414183.2	chr22	18	+	True	29695816	29695816	C	T	ENST00000414183.2:c.1921C>T	R641C	Missense	E_17	SNP	True	0	Class 0: This mutation can be originally modeled.	177aa	21aa	Ewsr1	ENSMUSG00000009079.17	ENSMUST00000102930.10	chr11	18	-	SNP	Missense	E_17	5020253.0	5020253.0	G	A	ENSMUST00000102930.10:c.1921C>T	R641C	5020253.0	5020253.0	G	A	ENSMUST00000102930.10:c.1921C>T	R641C	CLINVAR-H2230488	CLINVAR-H2230488-M01-V01	CLINVAR	2311757.0	False	False	False	False	False	198
EWSR1	ENSG00000182944.13	ENST00000414183.2	chr22	18	+	True	29688515	29688515	G	T	ENST00000414183.2:c.1099G>T	A367S	Missense	E_12	SNP	True	0	Class 0: This mutation can be originally modeled.	9aa	8aa	Ewsr1	ENSMUSG00000009079.17	ENSMUST00000102930.10	chr11	18	-	SNP	Missense	E_12	5028553.0	5028553.0	C	A	ENSMUST00000102930.10:c.1099G>T	A367S	5028553.0	5028553.0	C	A	ENSMUST00000102930.10:c.1099G>T	A367S	COSMIC-H0149018	COSMIC-H0149018-M01-V01	COSMIC	50003856.0	False	False	False	False	False	17
EWSR1	ENSG00000182944.13	ENST00000414183.2	chr22	18	+	True	29678473	29678473	T	C	ENST00000414183.2:c.526T>C	Y176H	Missense	E_7	SNP	True	0	Class 0: This mutation can be originally modeled.	23aa	27aa	Ewsr1	ENSMUSG00000009079.17	ENSMUST00000102930.10	chr11	18	-	SNP	Missense	E_7	5035969.0	5035969.0	A	G	ENSMUST00000102930.10:c.526T>C	Y176H	5035969.0	5035969.0	A	G	ENSMUST00000102930.10:c.526T>C	Y176H	COSMIC-H0149019	COSMIC-H0149019-M01-V01	COSMIC	50003862.0	False	False	False	False	False	50
EWSR1	ENSG00000182944.13	ENST00000414183.2	chr22	18	+	True	29684699	29684699	C	T	ENST00000414183.2:c.916C>T	R306W	Missense	E_9	SNP	True	0	Class 0: This mutation can be originally modeled.	5aa	23aa	Ewsr1	ENSMUSG00000009079.17	ENSMUST00000102930.10	chr11	18	-	SNP	Missense	E_9	5032329.0	5032329.0	G	A	ENSMUST00000102930.10:c.916C>T	R306W	5032329.0	5032329.0	G	A	ENSMUST00000102930.10:c.916C>T	R306W	COSMIC-H0149024	COSMIC-H0149024-M01-V01	COSMIC	49997333.0	False	False	False	False	False	28
EWSR1	ENSG00000182944.13	ENST00000414183.2	chr22	18	+	True	29694821	29694821	C	T	ENST00000414183.2:c.1531C>T	R511*	Nonsense	E_15	SNP	True	0	Class 0: This mutation can be originally modeled.	47aa	151aa	Ewsr1	ENSMUSG00000009079.17	ENSMUST00000102930.10	chr11	18	-	SNP	Nonsense	E_15	5021060.0	5021060.0	T	A	ENSMUST00000102930.10:c.1531A>T	R511*	5021060.0	5021060.0	T	A	ENSMUST00000102930.10:c.1531A>T	R511*	COSMIC-H0149027	COSMIC-H0149027-M01-V01	COSMIC	50004027.0	False	False	False	False	False	198
EWSR1	ENSG00000182944.13	ENST00000414183.2	chr22	18	+	True	29669785	29669785	C	T	ENST00000414183.2:c.158C>T	T53I	Missense	E_4	SNP	True	0	Class 0: This mutation can be originally modeled.	52aa	30aa	Ewsr1	ENSMUSG00000009079.17	ENSMUST00000102930.10	chr11	18	-	SNP	Missense	E_4	5041927.0	5041927.0	G	A	ENSMUST00000102930.10:c.158C>T	T53I	5041927.0	5041927.0	G	A	ENSMUST00000102930.10:c.158C>T	T53I	COSMIC-H0149029	COSMIC-H0149029-M01-V01	COSMIC	50004033.0	False	False	False	False	False	82
EWSR1	ENSG00000182944.13	ENST00000414183.2	chr22	18	+	True	29695598	29695598	G	T	ENST00000414183.2:c.1703G>T	R568L	Missense	E_17	SNP	True	0	Class 0: This mutation can be originally modeled.	104aa	94aa	Ewsr1	ENSMUSG00000009079.17	ENSMUST00000102930.10	chr11	18	-	SNP	Missense	E_17	5020471.0	5020471.0	C	A	ENSMUST00000102930.10:c.1703G>T	R568L	5020471.0	5020471.0	C	A	ENSMUST00000102930.10:c.1703G>T	R568L	COSMIC-H0149031	COSMIC-H0149031-M01-V01	COSMIC	50004047.0	False	False	False	False	False	198
EWSR1	ENSG00000182944.13	ENST00000414183.2	chr22	18	+	True	29695770	29695770	G	C	ENST00000414183.2:c.1875G>C	G625delinsG	Silent	E_17	SNP	True	0	Class 0: This mutation can be originally modeled.	161aa	37aa	Ewsr1	ENSMUSG00000009079.17	ENSMUST00000102930.10	chr11	18	-	SNP	Silent	E_17	5020299.0	5020299.0	C	G	ENSMUST00000102930.10:c.1875G>C	G625delinsG	5020299.0	5020299.0	C	G	ENSMUST00000102930.10:c.1875G>C	G625delinsG	COSMIC-H0149033	COSMIC-H0149033-M01-V01	COSMIC	50004055.0	False	False	False	False	False	198
EWSR1	ENSG00000182944.13	ENST00000414183.2	chr22	18	+	True	29678446	29678446	C	A	ENST00000414183.2:c.499C>A	P167T	Missense	E_7	SNP	True	0	Class 0: This mutation can be originally modeled.	14aa	36aa	Ewsr1	ENSMUSG00000009079.17	ENSMUST00000102930.10	chr11	18	-	SNP	Missense	E_7	5035996.0	5035996.0	G	T	ENSMUST00000102930.10:c.499C>A	P167T	5035996.0	5035996.0	G	T	ENSMUST00000102930.10:c.499C>A	P167T	COSMIC-H0149036	COSMIC-H0149036-M01-V01	COSMIC	50004095.0	False	False	False	False	False	50
EWSR1	ENSG00000182944.13	ENST00000414183.2	chr22	18	+	True	29695805	29695805	G	T	ENST00000414183.2:c.1910G>T	R637I	Missense	E_17	SNP	True	0	Class 0: This mutation can be originally modeled.	173aa	25aa	Ewsr1	ENSMUSG00000009079.17	ENSMUST00000102930.10	chr11	18	-	SNP	Missense	E_17	5020264.0	5020264.0	C	A	ENSMUST00000102930.10:c.1910G>T	R637I	5020264.0	5020264.0	C	A	ENSMUST00000102930.10:c.1910G>T	R637I	COSMIC-H0149037	COSMIC-H0149037-M01-V01	COSMIC	50004213.0	False	False	False	False	False	198
EWSR1	ENSG00000182944.13	ENST00000414183.2	chr22	18	+	True	29683113	29683113	C	T	ENST00000414183.2:c.801C>T	Y267delinsY	Silent	E_8	SNP	True	0	Class 0: This mutation can be originally modeled.	62aa	32aa	Ewsr1	ENSMUSG00000009079.17	ENSMUST00000102930.10	chr11	18	-	SNP	Silent	E_8	5033370.0	5033370.0	G	A	ENSMUST00000102930.10:c.801C>T	Y267delinsY	5033370.0	5033370.0	G	A	ENSMUST00000102930.10:c.801C>T	Y267delinsY	COSMIC-H0149040	COSMIC-H0149040-M01-V01	COSMIC	49995380.0	False	False	False	False	False	94
EWSR1	ENSG00000182944.13	ENST00000414183.2	chr22	18	+	True	29695754	29695754	G	A	ENST00000414183.2:c.1859G>A	R620Q	Missense	E_17	SNP	True	0	Class 0: This mutation can be originally modeled.	156aa	42aa	Ewsr1	ENSMUSG00000009079.17	ENSMUST00000102930.10	chr11	18	-	SNP	Missense	E_17	5020315.0	5020315.0	C	T	ENSMUST00000102930.10:c.1859G>A	R620Q	5020315.0	5020315.0	C	T	ENSMUST00000102930.10:c.1859G>A	R620Q	COSMIC-H0149041	COSMIC-H0149041-M01-V01	COSMIC	49993993.0	False	False	False	False	False	198
EWSR1	ENSG00000182944.13	ENST00000414183.2	chr22	18	+	True	29695707	29695707	C	T	ENST00000414183.2:c.1812C>T	F604delinsF	Silent	E_17	SNP	True	0	Class 0: This mutation can be originally modeled.	140aa	58aa	Ewsr1	ENSMUSG00000009079.17	ENSMUST00000102930.10	chr11	18	-	SNP	Silent	E_17	5020362.0	5020362.0	G	A	ENSMUST00000102930.10:c.1812C>T	F604delinsF	5020362.0	5020362.0	G	A	ENSMUST00000102930.10:c.1812C>T	F604delinsF	COSMIC-H0149043	COSMIC-H0149043-M01-V01	COSMIC	50004264.0	False	False	False	False	False	198
EWSR1	ENSG00000182944.13	ENST00000414183.2	chr22	18	+	True	29693838	29693838	A	T	ENST00000414183.2:c.1331A>T	K444I	Missense	E_14	SNP	True	0	Class 0: This mutation can be originally modeled.	67aa	18aa	Ewsr1	ENSMUSG00000009079.17	ENSMUST00000102930.10	chr11	18	-	SNP	Missense	E_14	5021621.0	5021621.0	T	A	ENSMUST00000102930.10:c.1331A>T	K444I	5021621.0	5021621.0	T	A	ENSMUST00000102930.10:c.1331A>T	K444I	COSMIC-H0149044	COSMIC-H0149044-M01-V01	COSMIC	50004271.0	False	False	False	False	False	85
EWSR1	ENSG00000182944.13	ENST00000414183.2	chr22	18	+	True	29668215	29668215	C	A	ENST00000414183.2:c.24C>A	T8delinsT	Silent	E_2	SNP	True	0	Class 0: This mutation can be originally modeled.	7aa	75aa	Ewsr1	ENSMUSG00000009079.17	ENSMUST00000102930.10	chr11	18	-	SNP	Silent	E_2	5043895.0	5043895.0	G	T	ENSMUST00000102930.10:c.24C>A	T8delinsT	5043895.0	5043895.0	G	T	ENSMUST00000102930.10:c.24C>A	T8delinsT	COSMIC-H0149045	COSMIC-H0149045-M01-V01	COSMIC	50004280.0	False	False	False	False	False	82
EWSR1	ENSG00000182944.13	ENST00000414183.2	chr22	18	+	True	29693934	29693934	G	A	ENST00000414183.2:c.1427G>A	R476H	Missense	E_14	SNP	True	0	Class 0: This mutation can be originally modeled.	12aa	186aa	Ewsr1	ENSMUSG00000009079.17	ENSMUST00000102930.10	chr11	18	-	SNP	Missense	E_14	5021525.0	5021525.0	C	T	ENSMUST00000102930.10:c.1427G>A	R476H	5021525.0	5021525.0	C	T	ENSMUST00000102930.10:c.1427G>A	R476H	COSMIC-H0149049	COSMIC-H0149049-M01-V01	COSMIC	49994824.0	False	False	False	False	False	198
EWSR1	ENSG00000182944.13	ENST00000414183.2	chr22	18	+	True	29694831	29694831	C	T	ENST00000414183.2:c.1541C>T	P514L	Missense	E_15	SNP	True	0	Class 0: This mutation can be originally modeled.	50aa	148aa	Ewsr1	ENSMUSG00000009079.17	ENSMUST00000102930.10	chr11	18	-	SNP	Missense	E_15	5021050.0	5021050.0	G	A	ENSMUST00000102930.10:c.1541C>T	P514L	5021050.0	5021050.0	G	A	ENSMUST00000102930.10:c.1541C>T	P514L	COSMIC-H0149050	COSMIC-H0149050-M01-V01	COSMIC	50004407.0	False	False	False	False	False	198
EWSR1	ENSG00000182944.13	ENST00000414183.2	chr22	18	+	True	29695767	29695767	G	A	ENST00000414183.2:c.1872G>A	G624delinsG	Silent	E_17	SNP	True	0	Class 0: This mutation can be originally modeled.	160aa	38aa	Ewsr1	ENSMUSG00000009079.17	ENSMUST00000102930.10	chr11	18	-	SNP	Silent	E_17	5020302.0	5020302.0	C	T	ENSMUST00000102930.10:c.1872G>A	G624delinsG	5020302.0	5020302.0	C	T	ENSMUST00000102930.10:c.1872G>A	G624delinsG	COSMIC-H0149051	COSMIC-H0149051-M01-V01	COSMIC	50004416.0	False	False	False	False	False	198
EWSR1	ENSG00000182944.13	ENST00000414183.2	chr22	18	+	True	29678478	29678478	T	C	ENST00000414183.2:c.531T>C	S177delinsS	Silent	E_7	SNP	True	0	Class 0: This mutation can be originally modeled.	24aa	26aa	Ewsr1	ENSMUSG00000009079.17	ENSMUST00000102930.10	chr11	18	-	SNP	Silent	E_7	5035964.0	5035964.0	G	G	ENSMUST00000102930.10:c.531C>C	S177delinsS	5035964.0	5035964.0	G	G	ENSMUST00000102930.10:c.531C>C	S177delinsS	COSMIC-H0149052	COSMIC-H0149052-M01-V01	COSMIC	49996857.0	False	False	False	False	False	50
EWSR1	ENSG00000182944.13	ENST00000414183.2	chr22	18	+	True	29664333	29664333	C	T	ENST00000414183.2:c.8C>T	S3F	Missense	E_1	SNP	True	0	Class 0: This mutation can be originally modeled.	2aa	80aa	Ewsr1	ENSMUSG00000009079.17	ENSMUST00000102930.10	chr11	18	-	SNP	Missense	E_1	5049014.0	5049014.0	G	A	ENSMUST00000102930.10:c.8C>T	S3F	5049014.0	5049014.0	G	A	ENSMUST00000102930.10:c.8C>T	S3F	COSMIC-H0149053	COSMIC-H0149053-M01-V01	COSMIC	50004440.0	False	False	False	False	False	82
EWSR1	ENSG00000182944.13	ENST00000414183.2	chr22	18	+	True	29669811	29669811	G	T	ENST00000414183.2:c.184G>T	G62W	Missense	E_4	SNP	True	0	Class 0: This mutation can be originally modeled.	61aa	21aa	Ewsr1	ENSMUSG00000009079.17	ENSMUST00000102930.10	chr11	18	-	SNP	Missense	E_4	5041901.0	5041901.0	C	A	ENSMUST00000102930.10:c.184G>T	G62W	5041901.0	5041901.0	C	A	ENSMUST00000102930.10:c.184G>T	G62W	COSMIC-H0149054	COSMIC-H0149054-M01-V01	COSMIC	50004450.0	False	False	False	False	False	82
EWSR1	ENSG00000182944.13	ENST00000414183.2	chr22	18	+	True	29694761	29694761	C	T	ENST00000414183.2:c.1471C>T	R491C	Missense	E_15	SNP	True	0	Class 0: This mutation can be originally modeled.	27aa	171aa	Ewsr1	ENSMUSG00000009079.17	ENSMUST00000102930.10	chr11	18	-	SNP	Missense	E_15	5021120.0	5021120.0	G	A	ENSMUST00000102930.10:c.1471C>T	R491C	5021120.0	5021120.0	G	A	ENSMUST00000102930.10:c.1471C>T	R491C	COSMIC-H0149055	COSMIC-H0149055-M01-V01	COSMIC	49998327.0	False	False	False	False	False	198
EWSR1	ENSG00000182944.13	ENST00000414183.2	chr22	18	+	True	29694829	29694829	C	T	ENST00000414183.2:c.1539C>T	N513delinsN	Silent	E_15	SNP	True	0	Class 0: This mutation can be originally modeled.	49aa	149aa	Ewsr1	ENSMUSG00000009079.17	ENSMUST00000102930.10	chr11	18	-	SNP	Silent	E_15	5021052.0	5021052.0	G	A	ENSMUST00000102930.10:c.1539C>T	N513delinsN	5021052.0	5021052.0	G	A	ENSMUST00000102930.10:c.1539C>T	N513delinsN	COSMIC-H0149057	COSMIC-H0149057-M01-V01	COSMIC	50004470.0	False	False	False	False	False	198
EWSR1	ENSG00000182944.13	ENST00000414183.2	chr22	18	+	True	29678380	29678380	C	T	ENST00000414183.2:c.433C>T	P145S	Missense	E_7	SNP	True	0	Class 0: This mutation can be originally modeled.	6aa	6aa	Ewsr1	ENSMUSG00000009079.17	ENSMUST00000102930.10	chr11	18	-	SNP	Missense	E_7	5036062.0	5036062.0	G	A	ENSMUST00000102930.10:c.433C>T	P145S	5036062.0	5036062.0	G	A	ENSMUST00000102930.10:c.433C>T	P145S	COSMIC-H0149058	COSMIC-H0149058-M01-V01	COSMIC	50004476.0	False	False	False	False	False	12
EWSR1	ENSG00000182944.13	ENST00000414183.2	chr22	18	+	True	29695793	29695793	A	C	ENST00000414183.2:c.1898A>C	Q633P	Missense	E_17	SNP	True	0	Class 0: This mutation can be originally modeled.	169aa	29aa	Ewsr1	ENSMUSG00000009079.17	ENSMUST00000102930.10	chr11	18	-	SNP	Missense	E_17	5020276.0	5020276.0	T	G	ENSMUST00000102930.10:c.1898A>C	Q633P	5020276.0	5020276.0	T	G	ENSMUST00000102930.10:c.1898A>C	Q633P	COSMIC-H0149062	COSMIC-H0149062-M01-V01	COSMIC	50000116.0	False	False	False	False	False	198
EWSR1	ENSG00000182944.13	ENST00000414183.2	chr22	18	+	True	29695752	29695752	A	T	ENST00000414183.2:c.1857A>T	R619S	Missense	E_17	SNP	True	0	Class 0: This mutation can be originally modeled.	155aa	43aa	Ewsr1	ENSMUSG00000009079.17	ENSMUST00000102930.10	chr11	18	-	SNP	Missense	E_17	5020317.0	5020317.0	T	A	ENSMUST00000102930.10:c.1857A>T	R619S	5020317.0	5020317.0	T	A	ENSMUST00000102930.10:c.1857A>T	R619S	COSMIC-H0149206	COSMIC-H0149206-M01-V01	COSMIC	50000547.0	False	False	False	False	False	198
EWSR1	ENSG00000182944.13	ENST00000414183.2	chr22	18	+	True	29678537	29678537	C	G	ENST00000414183.2:c.590C>G	P197R	Missense	E_7	SNP	True	0	Class 0: This mutation can be originally modeled.	44aa	6aa	Ewsr1	ENSMUSG00000009079.17	ENSMUST00000102930.10	chr11	18	-	SNP	Missense	E_7	5035905.0	5035905.0	G	C	ENSMUST00000102930.10:c.590C>G	P197R	5035905.0	5035905.0	G	C	ENSMUST00000102930.10:c.590C>G	P197R	COSMIC-H0149211	COSMIC-H0149211-M01-V01	COSMIC	50003130.0	False	False	False	False	False	50
EWSR1	ENSG00000182944.13	ENST00000414183.2	chr22	18	+	True	29664333	29664333	C	G	ENST00000414183.2:c.8C>G	S3C	Missense	E_1	SNP	True	0	Class 0: This mutation can be originally modeled.	2aa	80aa	Ewsr1	ENSMUSG00000009079.17	ENSMUST00000102930.10	chr11	18	-	SNP	Missense	E_1	5049014.0	5049014.0	G	C	ENSMUST00000102930.10:c.8C>G	S3C	5049014.0	5049014.0	G	C	ENSMUST00000102930.10:c.8C>G	S3C	COSMIC-H0149212	COSMIC-H0149212-M01-V01	COSMIC	50003144.0	False	False	False	False	False	82
EWSR1	ENSG00000182944.13	ENST00000414183.2	chr22	18	+	True	29678407	29678407	A	G	ENST00000414183.2:c.460A>G	T154A	Missense	E_7	SNP	True	0	Class 0: This mutation can be originally modeled.	1aa	49aa	Ewsr1	ENSMUSG00000009079.17	ENSMUST00000102930.10	chr11	18	-	SNP	Missense	E_7	5036035.0	5036035.0	T	C	ENSMUST00000102930.10:c.460A>G	T154A	5036035.0	5036035.0	T	C	ENSMUST00000102930.10:c.460A>G	T154A	COSMIC-H0149217	COSMIC-H0149217-M01-V01	COSMIC	50003177.0	False	False	False	False	False	50
EWSR1	ENSG00000182944.13	ENST00000414183.2	chr22	18	+	True	29688585	29688585	G	T	ENST00000414183.2:c.1169G>T	G390V	Missense	E_12	SNP	True	0	Class 0: This mutation can be originally modeled.	13aa	72aa	Ewsr1	ENSMUSG00000009079.17	ENSMUST00000102930.10	chr11	18	-	SNP	Missense	E_12	5028483.0	5028483.0	C	A	ENSMUST00000102930.10:c.1169G>T	G390V	5028483.0	5028483.0	C	A	ENSMUST00000102930.10:c.1169G>T	G390V	COSMIC-H0149219	COSMIC-H0149219-M01-V01	COSMIC	50003195.0	False	False	False	False	False	85
EWSR1	ENSG00000182944.13	ENST00000414183.2	chr22	18	+	True	29695814	29695814	G	T	ENST00000414183.2:c.1919G>T	G640V	Missense	E_17	SNP	True	0	Class 0: This mutation can be originally modeled.	176aa	22aa	Ewsr1	ENSMUSG00000009079.17	ENSMUST00000102930.10	chr11	18	-	SNP	Missense	E_17	5020255.0	5020255.0	C	A	ENSMUST00000102930.10:c.1919G>T	G640V	5020255.0	5020255.0	C	A	ENSMUST00000102930.10:c.1919G>T	G640V	COSMIC-H0149220	COSMIC-H0149220-M01-V01	COSMIC	50003204.0	False	False	False	False	False	198
EWSR1	ENSG00000182944.13	ENST00000414183.2	chr22	18	+	True	29696121	29696121	C	T	ENST00000414183.2:c.1956C>T	H652delinsH	Silent	E_18	SNP	True	0	Class 0: This mutation can be originally modeled.	188aa	10aa	Ewsr1	ENSMUSG00000009079.17	ENSMUST00000102930.10	chr11	18	-	SNP	Silent	E_18	5020094.0	5020094.0	G	A	ENSMUST00000102930.10:c.1956C>T	H652delinsH	5020094.0	5020094.0	G	A	ENSMUST00000102930.10:c.1956C>T	H652delinsH	COSMIC-H0149221	COSMIC-H0149221-M01-V01	COSMIC	50003215.0	False	False	False	False	False	198
EWSR1	ENSG00000182944.13	ENST00000414183.2	chr22	18	+	True	29684698	29684698	C	T	ENST00000414183.2:c.915C>T	N305delinsN	Silent	E_9	SNP	True	0	Class 0: This mutation can be originally modeled.	4aa	24aa	Ewsr1	ENSMUSG00000009079.17	ENSMUST00000102930.10	chr11	18	-	SNP	Silent	E_9	5032330.0	5032330.0	G	A	ENSMUST00000102930.10:c.915C>T	N305delinsN	5032330.0	5032330.0	G	A	ENSMUST00000102930.10:c.915C>T	N305delinsN	COSMIC-H0149222	COSMIC-H0149222-M01-V01	COSMIC	50003235.0	False	False	False	False	False	28
EWSR1	ENSG00000182944.13	ENST00000414183.2	chr22	18	+	True	29688155	29688155	C	T	ENST00000414183.2:c.1057C>T	L353delinsL	Silent	E_11	SNP	True	0	Class 0: This mutation can be originally modeled.	22aa	1aa	Ewsr1	ENSMUSG00000009079.17	ENSMUST00000102930.10	chr11	18	-	SNP	Silent	E_11	5028923.0	5028923.0	G	A	ENSMUST00000102930.10:c.1057C>T	L353delinsL	5028923.0	5028923.0	G	A	ENSMUST00000102930.10:c.1057C>T	L353delinsL	COSMIC-H0149231	COSMIC-H0149231-M01-V01	COSMIC	50003402.0	False	False	False	False	False	23
EWSR1	ENSG00000182944.13	ENST00000414183.2	chr22	18	+	True	29669850	29669850	A	G	ENST00000414183.2:c.223A>G	T75A	Missense	E_4	SNP	True	0	Class 0: This mutation can be originally modeled.	74aa	8aa	Ewsr1	ENSMUSG00000009079.17	ENSMUST00000102930.10	chr11	18	-	SNP	Missense	E_4	5041862.0	5041862.0	T	C	ENSMUST00000102930.10:c.223A>G	T75A	5041862.0	5041862.0	T	C	ENSMUST00000102930.10:c.223A>G	T75A	COSMIC-H0149233	COSMIC-H0149233-M01-V01	COSMIC	49994178.0	False	False	False	False	False	82
EWSR1	ENSG00000182944.13	ENST00000414183.2	chr22	18	+	True	29695246	29695246	G	A	ENST00000414183.2:c.1618G>A	A540T	Missense	E_16	SNP	True	0	Class 0: This mutation can be originally modeled.	76aa	122aa	Ewsr1	ENSMUSG00000009079.17	ENSMUST00000102930.10	chr11	18	-	SNP	Missense	E_16	5020701.0	5020701.0	C	T	ENSMUST00000102930.10:c.1618G>A	A540T	5020701.0	5020701.0	C	T	ENSMUST00000102930.10:c.1618G>A	A540T	COSMIC-H0149234	COSMIC-H0149234-M01-V01	COSMIC	50003427.0	False	False	False	False	False	198
EWSR1	ENSG00000182944.13	ENST00000414183.2	chr22	18	+	True	29694848	29694848	G	A	ENST00000414183.2:c.1558G>A	V520I	Missense	E_15	SNP	True	0	Class 0: This mutation can be originally modeled.	56aa	142aa	Ewsr1	ENSMUSG00000009079.17	ENSMUST00000102930.10	chr11	18	-	SNP	Missense	E_15	5021033.0	5021033.0	C	T	ENSMUST00000102930.10:c.1558G>A	V520I	5021033.0	5021033.0	C	T	ENSMUST00000102930.10:c.1558G>A	V520I	COSMIC-H0149235	COSMIC-H0149235-M01-V01	COSMIC	49999111.0	False	False	False	False	False	198
EWSR1	ENSG00000182944.13	ENST00000414183.2	chr22	18	+	True	29688505	29688505	T	C	ENST00000414183.2:c.1089T>C	S363delinsS	Silent	E_12	SNP	True	0	Class 0: This mutation can be originally modeled.	5aa	12aa	Ewsr1	ENSMUSG00000009079.17	ENSMUST00000102930.10	chr11	18	-	SNP	Silent	E_12	5028563.0	5028563.0	A	G	ENSMUST00000102930.10:c.1089T>C	S363delinsS	5028563.0	5028563.0	A	G	ENSMUST00000102930.10:c.1089T>C	S363delinsS	COSMIC-H0149238	COSMIC-H0149238-M01-V01	COSMIC	50003449.0	False	False	False	False	False	17
EWSR1	ENSG00000182944.13	ENST00000414183.2	chr22	18	+	True	29684726	29684726	C	T	ENST00000414183.2:c.943C>T	R315C	Missense	E_9	SNP	True	0	Class 0: This mutation can be originally modeled.	14aa	14aa	Ewsr1	ENSMUSG00000009079.17	ENSMUST00000102930.10	chr11	18	-	SNP	Missense	E_9	5032302.0	5032302.0	G	A	ENSMUST00000102930.10:c.943C>T	R315C	5032302.0	5032302.0	G	A	ENSMUST00000102930.10:c.943C>T	R315C	COSMIC-H0149239	COSMIC-H0149239-M01-V01	COSMIC	49996880.0	False	False	False	False	False	28
EWSR1	ENSG00000182944.13	ENST00000414183.2	chr22	18	+	True	29694744	29694744	C	T	ENST00000414183.2:c.1454C>T	P485L	Missense	E_15	SNP	True	0	Class 0: This mutation can be originally modeled.	21aa	177aa	Ewsr1	ENSMUSG00000009079.17	ENSMUST00000102930.10	chr11	18	-	SNP	Missense	E_15	5021137.0	5021137.0	G	A	ENSMUST00000102930.10:c.1454C>T	P485L	5021137.0	5021137.0	G	A	ENSMUST00000102930.10:c.1454C>T	P485L	COSMIC-H0149240	COSMIC-H0149240-M01-V01	COSMIC	50003466.0	False	False	False	False	False	198
EWSR1	ENSG00000182944.13	ENST00000414183.2	chr22	18	+	True	29684763	29684763	G	T	ENST00000414183.2:c.980G>T	R327L	Missense	E_9	SNP	True	0	Class 0: This mutation can be originally modeled.	26aa	2aa	Ewsr1	ENSMUSG00000009079.17	ENSMUST00000102930.10	chr11	18	-	SNP	Missense	E_9	5032265.0	5032265.0	C	A	ENSMUST00000102930.10:c.980G>T	R327L	5032265.0	5032265.0	C	A	ENSMUST00000102930.10:c.980G>T	R327L	COSMIC-H0149242	COSMIC-H0149242-M01-V01	COSMIC	49997477.0	False	False	False	False	False	28
EWSR1	ENSG00000182944.13	ENST00000414183.2	chr22	18	+	True	29694857	29694857	C	T	ENST00000414183.2:c.1567C>T	R523*	Nonsense	E_15	SNP	True	0	Class 0: This mutation can be originally modeled.	59aa	139aa	Ewsr1	ENSMUSG00000009079.17	ENSMUST00000102930.10	chr11	18	-	SNP	Nonsense	E_15	5021024.0	5021024.0	G	A	ENSMUST00000102930.10:c.1567C>T	R523*	5021024.0	5021024.0	G	A	ENSMUST00000102930.10:c.1567C>T	R523*	COSMIC-H0149243	COSMIC-H0149243-M01-V01	COSMIC	50003481.0	False	False	False	False	False	198
EWSR1	ENSG00000182944.13	ENST00000414183.2	chr22	18	+	True	29678492	29678492	C	G	ENST00000414183.2:c.545C>G	P182R	Missense	E_7	SNP	True	0	Class 0: This mutation can be originally modeled.	29aa	21aa	Ewsr1	ENSMUSG00000009079.17	ENSMUST00000102930.10	chr11	18	-	SNP	Missense	E_7	5035950.0	5035950.0	G	C	ENSMUST00000102930.10:c.545C>G	P182R	5035950.0	5035950.0	G	C	ENSMUST00000102930.10:c.545C>G	P182R	COSMIC-H0149248	COSMIC-H0149248-M01-V01	COSMIC	50003601.0	False	False	False	False	False	50
EWSR1	ENSG00000182944.13	ENST00000414183.2	chr22	18	+	True	29693900	29693900	C	T	ENST00000414183.2:c.1393C>T	P465S	Missense	E_14	SNP	True	0	Class 0: This mutation can be originally modeled.	1aa	197aa	Ewsr1	ENSMUSG00000009079.17	ENSMUST00000102930.10	chr11	18	-	SNP	Missense	E_14	5021559.0	5021559.0	G	A	ENSMUST00000102930.10:c.1393C>T	P465S	5021559.0	5021559.0	G	A	ENSMUST00000102930.10:c.1393C>T	P465S	COSMIC-H0149249	COSMIC-H0149249-M01-V01	COSMIC	50003609.0	False	False	False	False	False	198
EWSR1	ENSG00000182944.13	ENST00000414183.2	chr22	18	+	True	29669767	29669767	C	A	ENST00000414183.2:c.140C>A	P47H	Missense	E_4	SNP	True	0	Class 0: This mutation can be originally modeled.	46aa	36aa	Ewsr1	ENSMUSG00000009079.17	ENSMUST00000102930.10	chr11	18	-	SNP	Missense	E_4	5041945.0	5041945.0	G	T	ENSMUST00000102930.10:c.140C>A	P47H	5041945.0	5041945.0	G	T	ENSMUST00000102930.10:c.140C>A	P47H	COSMIC-H0149250	COSMIC-H0149250-M01-V01	COSMIC	50002416.0	False	False	False	False	False	82
EWSR1	ENSG00000182944.13	ENST00000414183.2	chr22	18	+	True	29695245	29695245	C	T	ENST00000414183.2:c.1617C>T	F539delinsF	Silent	E_16	SNP	True	0	Class 0: This mutation can be originally modeled.	75aa	123aa	Ewsr1	ENSMUSG00000009079.17	ENSMUST00000102930.10	chr11	18	-	SNP	Silent	E_16	5020702.0	5020702.0	G	A	ENSMUST00000102930.10:c.1617C>T	F539delinsF	5020702.0	5020702.0	G	A	ENSMUST00000102930.10:c.1617C>T	F539delinsF	COSMIC-H0149256	COSMIC-H0149256-M01-V01	COSMIC	50003667.0	False	False	False	False	False	198
EWSR1	ENSG00000182944.13	ENST00000414183.2	chr22	18	+	True	29684603	29684603	C	A	ENST00000414183.2:c.820C>A	R274delinsR	Silent	E_9	SNP	True	0	Class 0: This mutation can be originally modeled.	69aa	25aa	Ewsr1	ENSMUSG00000009079.17	ENSMUST00000102930.10	chr11	18	-	SNP	Silent	E_9	5032425.0	5032425.0	G	T	ENSMUST00000102930.10:c.820C>A	R274delinsR	5032425.0	5032425.0	G	T	ENSMUST00000102930.10:c.820C>A	R274delinsR	COSMIC-H0149257	COSMIC-H0149257-M01-V01	COSMIC	50003673.0	False	False	False	False	False	94
EWSR1	ENSG00000182944.13	ENST00000414183.2	chr22	18	+	True	29687588	29687588	G	T	ENST00000414183.2:c.1027G>T	G343*	Nonsense	E_10	SNP	True	0	Class 0: This mutation can be originally modeled.	12aa	11aa	Ewsr1	ENSMUSG00000009079.17	ENSMUST00000102930.10	chr11	18	-	SNP	Nonsense	E_10	5029485.0	5029485.0	C	A	ENSMUST00000102930.10:c.1027G>T	G343*	5029485.0	5029485.0	C	A	ENSMUST00000102930.10:c.1027G>T	G343*	COSMIC-H0149258	COSMIC-H0149258-M01-V01	COSMIC	50002408.0	False	False	False	False	False	23
EWSR1	ENSG00000182944.13	ENST00000414183.2	chr22	18	+	True	29693873	29693873	A	G	ENST00000414183.2:c.1366A>G	M456V	Missense	E_14	SNP	True	0	Class 0: This mutation can be originally modeled.	79aa	6aa	Ewsr1	ENSMUSG00000009079.17	ENSMUST00000102930.10	chr11	18	-	SNP	Missense	E_14	5021586.0	5021586.0	T	C	ENSMUST00000102930.10:c.1366A>G	M456V	5021586.0	5021586.0	T	C	ENSMUST00000102930.10:c.1366A>G	M456V	COSMIC-H0149259	COSMIC-H0149259-M01-V01	COSMIC	50002162.0	False	False	False	False	False	85
EWSR1	ENSG00000182944.13	ENST00000414183.2	chr22	18	+	True	29692264	29692264	C	G	ENST00000414183.2:c.1215C>G	I405M	Missense	E_13	SNP	True	0	Class 0: This mutation can be originally modeled.	28aa	57aa	Ewsr1	ENSMUSG00000009079.17	ENSMUST00000102930.10	chr11	18	-	SNP	Missense	E_13	5022906.0	5022906.0	G	C	ENSMUST00000102930.10:c.1215C>G	I405M	5022906.0	5022906.0	G	C	ENSMUST00000102930.10:c.1215C>G	I405M	COSMIC-H0149263	COSMIC-H0149263-M01-V01	COSMIC	50003809.0	False	False	False	False	False	85
EWSR1	ENSG00000182944.13	ENST00000414183.2	chr22	18	+	True	29695819	29695819	G	A	ENST00000414183.2:c.1924G>A	G642R	Missense	E_17	SNP	True	0	Class 0: This mutation can be originally modeled.	178aa	20aa	Ewsr1	ENSMUSG00000009079.17	ENSMUST00000102930.10	chr11	18	-	SNP	Missense	E_17	5020250.0	5020250.0	C	T	ENSMUST00000102930.10:c.1924G>A	G642R	5020250.0	5020250.0	C	T	ENSMUST00000102930.10:c.1924G>A	G642R	COSMIC-H0149265	COSMIC-H0149265-M01-V01	COSMIC	50003818.0	False	False	False	False	False	198
EWSR1	ENSG00000182944.13	ENST00000414183.2	chr22	18	+	True	29694768	29694768	G	A	ENST00000414183.2:c.1478G>A	G493E	Missense	E_15	SNP	True	0	Class 0: This mutation can be originally modeled.	29aa	169aa	Ewsr1	ENSMUSG00000009079.17	ENSMUST00000102930.10	chr11	18	-	SNP	Missense	E_15	5021113.0	5021113.0	C	T	ENSMUST00000102930.10:c.1478G>A	G493E	5021113.0	5021113.0	C	T	ENSMUST00000102930.10:c.1478G>A	G493E	COSMIC-H0149267	COSMIC-H0149267-M01-V01	COSMIC	50003832.0	False	False	False	False	False	198
EWSR1	ENSG00000182944.13	ENST00000414183.2	chr22	18	+	True	29693913	29693913	G	C	ENST00000414183.2:c.1406G>C	R469T	Missense	E_14	SNP	True	0	Class 0: This mutation can be originally modeled.	5aa	193aa	Ewsr1	ENSMUSG00000009079.17	ENSMUST00000102930.10	chr11	18	-	SNP	Missense	E_14	5021546.0	5021546.0	C	G	ENSMUST00000102930.10:c.1406G>C	R469T	5021546.0	5021546.0	C	G	ENSMUST00000102930.10:c.1406G>C	R469T	COSMIC-H0149268	COSMIC-H0149268-M01-V01	COSMIC	50003840.0	False	False	False	False	False	198
EWSR1	ENSG00000182944.13	ENST00000414183.2	chr22	18	+	True	29688494	29688494	G	T	ENST00000414183.2:c.1078G>T	D360Y	Missense	E_12	SNP	True	0	Class 0: This mutation can be originally modeled.	2aa	15aa	Ewsr1	ENSMUSG00000009079.17	ENSMUST00000102930.10	chr11	18	-	SNP	Missense	E_12	5028574.0	5028574.0	C	A	ENSMUST00000102930.10:c.1078G>T	D360Y	5028574.0	5028574.0	C	A	ENSMUST00000102930.10:c.1078G>T	D360Y	COSMIC-H0149349	COSMIC-H0149349-M01-V01	COSMIC	50001952.0	False	False	False	False	False	17
EWSR1	ENSG00000182944.13	ENST00000414183.2	chr22	18	+	True	29684679	29684679	G	C	ENST00000414183.2:c.896G>C	S299T	Missense	E_9	SNP	True	0	Class 0: This mutation can be originally modeled.	94aa	0aa	Ewsr1	ENSMUSG00000009079.17	ENSMUST00000102930.10	chr11	18	-	SNP	Missense	E_9	5032349.0	5032349.0	C	G	ENSMUST00000102930.10:c.896G>C	S299T	5032349.0	5032349.0	C	G	ENSMUST00000102930.10:c.896G>C	S299T	COSMIC-H0149351	COSMIC-H0149351-M01-V01	COSMIC	50001966.0	False	False	False	False	False	94
EWSR1	ENSG00000182944.13	ENST00000414183.2	chr22	18	+	True	29687586	29687586	G	T	ENST00000414183.2:c.1025G>T	G342V	Missense	E_10	SNP	True	0	Class 0: This mutation can be originally modeled.	11aa	12aa	Ewsr1	ENSMUSG00000009079.17	ENSMUST00000102930.10	chr11	18	-	SNP	Missense	E_10	5029487.0	5029487.0	C	A	ENSMUST00000102930.10:c.1025G>T	G342V	5029487.0	5029487.0	C	A	ENSMUST00000102930.10:c.1025G>T	G342V	COSMIC-H0149352	COSMIC-H0149352-M01-V01	COSMIC	50001975.0	False	False	False	False	False	23
EWSR1	ENSG00000182944.13	ENST00000414183.2	chr22	18	+	True	29684723	29684723	G	A	ENST00000414183.2:c.940G>A	D314N	Missense	E_9	SNP	True	0	Class 0: This mutation can be originally modeled.	13aa	15aa	Ewsr1	ENSMUSG00000009079.17	ENSMUST00000102930.10	chr11	18	-	SNP	Missense	E_9	5032305.0	5032305.0	C	T	ENSMUST00000102930.10:c.940G>A	D314N	5032305.0	5032305.0	C	T	ENSMUST00000102930.10:c.940G>A	D314N	COSMIC-H0149354	COSMIC-H0149354-M01-V01	COSMIC	50001987.0	False	False	False	False	False	28
EWSR1	ENSG00000182944.13	ENST00000414183.2	chr22	18	+	True	29684700	29684700	G	C	ENST00000414183.2:c.917G>C	R306P	Missense	E_9	SNP	True	0	Class 0: This mutation can be originally modeled.	5aa	23aa	Ewsr1	ENSMUSG00000009079.17	ENSMUST00000102930.10	chr11	18	-	SNP	Missense	E_9	5032328.0	5032328.0	C	G	ENSMUST00000102930.10:c.917G>C	R306P	5032328.0	5032328.0	C	G	ENSMUST00000102930.10:c.917G>C	R306P	COSMIC-H0149355	COSMIC-H0149355-M01-V01	COSMIC	49999372.0	False	False	False	False	False	28
EWSR1	ENSG00000182944.13	ENST00000414183.2	chr22	18	+	True	29693828	29693828	C	T	ENST00000414183.2:c.1321C>T	Q441*	Nonsense	E_14	SNP	True	0	Class 0: This mutation can be originally modeled.	64aa	21aa	Ewsr1	ENSMUSG00000009079.17	ENSMUST00000102930.10	chr11	18	-	SNP	Nonsense	E_14	5021631.0	5021631.0	G	A	ENSMUST00000102930.10:c.1321C>T	Q441*	5021631.0	5021631.0	G	A	ENSMUST00000102930.10:c.1321C>T	Q441*	COSMIC-H0149356	COSMIC-H0149356-M01-V01	COSMIC	49993603.0	False	False	False	False	False	85
EWSR1	ENSG00000182944.13	ENST00000414183.2	chr22	18	+	True	29678447	29678447	C	A	ENST00000414183.2:c.500C>A	P167H	Missense	E_7	SNP	True	0	Class 0: This mutation can be originally modeled.	14aa	36aa	Ewsr1	ENSMUSG00000009079.17	ENSMUST00000102930.10	chr11	18	-	SNP	Missense	E_7	5035995.0	5035995.0	G	T	ENSMUST00000102930.10:c.500C>A	P167H	5035995.0	5035995.0	G	T	ENSMUST00000102930.10:c.500C>A	P167H	COSMIC-H0149357	COSMIC-H0149357-M01-V01	COSMIC	50002118.0	False	False	False	False	False	50
EWSR1	ENSG00000182944.13	ENST00000414183.2	chr22	18	+	True	29695287	29695287	T	G	ENST00000414183.2:c.1659T>G	P553delinsP	Silent	E_16	SNP	True	0	Class 0: This mutation can be originally modeled.	89aa	109aa	Ewsr1	ENSMUSG00000009079.17	ENSMUST00000102930.10	chr11	18	-	SNP	Silent	E_16	5020660.0	5020660.0	G	C	ENSMUST00000102930.10:c.1659C>G	P553delinsP	5020660.0	5020660.0	G	C	ENSMUST00000102930.10:c.1659C>G	P553delinsP	COSMIC-H0149359	COSMIC-H0149359-M01-V01	COSMIC	50002131.0	False	False	False	False	False	198
EWSR1	ENSG00000182944.13	ENST00000414183.2	chr22	18	+	True	29696141	29696141	G	A	ENST00000414183.2:c.1976G>A	R659Q	Missense	E_18	SNP	True	0	Class 0: This mutation can be originally modeled.	195aa	3aa	Ewsr1	ENSMUSG00000009079.17	ENSMUST00000102930.10	chr11	18	-	SNP	Missense	E_18	5020074.0	5020074.0	C	T	ENSMUST00000102930.10:c.1976G>A	R659Q	5020074.0	5020074.0	C	T	ENSMUST00000102930.10:c.1976G>A	R659Q	COSMIC-H0149361	COSMIC-H0149361-M01-V01	COSMIC	49999902.0	False	False	False	False	False	198
EWSR1	ENSG00000182944.13	ENST00000414183.2	chr22	18	+	True	29692237	29692237	G	A	ENST00000414183.2:c.1188G>A	K396delinsK	Silent	E_13	SNP	True	0	Class 0: This mutation can be originally modeled.	19aa	66aa	Ewsr1	ENSMUSG00000009079.17	ENSMUST00000102930.10	chr11	18	-	SNP	Silent	E_13	5022933.0	5022933.0	C	T	ENSMUST00000102930.10:c.1188G>A	K396delinsK	5022933.0	5022933.0	C	T	ENSMUST00000102930.10:c.1188G>A	K396delinsK	COSMIC-H0149365	COSMIC-H0149365-M01-V01	COSMIC	50002174.0	False	False	False	False	False	85
EWSR1	ENSG00000182944.13	ENST00000414183.2	chr22	18	+	True	29693904	29693904	G	A	ENST00000414183.2:c.1397G>A	R466H	Missense	E_14	SNP	True	0	Class 0: This mutation can be originally modeled.	2aa	196aa	Ewsr1	ENSMUSG00000009079.17	ENSMUST00000102930.10	chr11	18	-	SNP	Missense	E_14	5021555.0	5021555.0	C	T	ENSMUST00000102930.10:c.1397G>A	R466H	5021555.0	5021555.0	C	T	ENSMUST00000102930.10:c.1397G>A	R466H	COSMIC-H0149366	COSMIC-H0149366-M01-V01	COSMIC	50000503.0	False	False	False	False	False	198
EWSR1	ENSG00000182944.13	ENST00000414183.2	chr22	18	+	True	29695789	29695789	G	T	ENST00000414183.2:c.1894G>T	E632*	Nonsense	E_17	SNP	True	0	Class 0: This mutation can be originally modeled.	168aa	30aa	Ewsr1	ENSMUSG00000009079.17	ENSMUST00000102930.10	chr11	18	-	SNP	Nonsense	E_17	5020280.0	5020280.0	C	A	ENSMUST00000102930.10:c.1894G>T	E632*	5020280.0	5020280.0	C	A	ENSMUST00000102930.10:c.1894G>T	E632*	COSMIC-H0149367	COSMIC-H0149367-M01-V01	COSMIC	49998127.0	False	False	False	False	False	198
EWSR1	ENSG00000182944.13	ENST00000414183.2	chr22	18	+	True	29692248	29692248	A	T	ENST00000414183.2:c.1199A>T	Q400L	Missense	E_13	SNP	True	0	Class 0: This mutation can be originally modeled.	23aa	62aa	Ewsr1	ENSMUSG00000009079.17	ENSMUST00000102930.10	chr11	18	-	SNP	Missense	E_13	5022922.0	5022922.0	T	A	ENSMUST00000102930.10:c.1199A>T	Q400L	5022922.0	5022922.0	T	A	ENSMUST00000102930.10:c.1199A>T	Q400L	COSMIC-H0149370	COSMIC-H0149370-M01-V01	COSMIC	50001933.0	False	False	False	False	False	85
EWSR1	ENSG00000182944.13	ENST00000414183.2	chr22	18	+	True	29684764	29684764	C	T	ENST00000414183.2:c.981C>T	R327delinsR	Silent	E_9	SNP	True	0	Class 0: This mutation can be originally modeled.	26aa	2aa	Ewsr1	ENSMUSG00000009079.17	ENSMUST00000102930.10	chr11	18	-	SNP	Silent	E_9	5032264.0	5032264.0	G	A	ENSMUST00000102930.10:c.981C>T	R327delinsR	5032264.0	5032264.0	G	A	ENSMUST00000102930.10:c.981C>T	R327delinsR	COSMIC-H0149371	COSMIC-H0149371-M01-V01	COSMIC	50002308.0	False	False	False	False	False	28
EWSR1	ENSG00000182944.13	ENST00000414183.2	chr22	18	+	True	29693913	29693913	G	A	ENST00000414183.2:c.1406G>A	R469K	Missense	E_14	SNP	True	0	Class 0: This mutation can be originally modeled.	5aa	193aa	Ewsr1	ENSMUSG00000009079.17	ENSMUST00000102930.10	chr11	18	-	SNP	Missense	E_14	5021546.0	5021546.0	C	T	ENSMUST00000102930.10:c.1406G>A	R469K	5021546.0	5021546.0	C	T	ENSMUST00000102930.10:c.1406G>A	R469K	COSMIC-H0149375	COSMIC-H0149375-M01-V01	COSMIC	50002330.0	False	False	False	False	False	198
EWSR1	ENSG00000182944.13	ENST00000414183.2	chr22	18	+	True	29683064	29683064	G	T	ENST00000414183.2:c.752G>T	G251V	Missense	E_8	SNP	True	0	Class 0: This mutation can be originally modeled.	46aa	48aa	Ewsr1	ENSMUSG00000009079.17	ENSMUST00000102930.10	chr11	18	-	SNP	Missense	E_8	5033419.0	5033419.0	C	A	ENSMUST00000102930.10:c.752G>T	G251V	5033419.0	5033419.0	C	A	ENSMUST00000102930.10:c.752G>T	G251V	COSMIC-H0149378	COSMIC-H0149378-M01-V01	COSMIC	49994852.0	False	False	False	False	False	94
EWSR1	ENSG00000182944.13	ENST00000414183.2	chr22	18	+	True	29695662	29695662	C	T	ENST00000414183.2:c.1767C>T	P589delinsP	Silent	E_17	SNP	True	0	Class 0: This mutation can be originally modeled.	125aa	73aa	Ewsr1	ENSMUSG00000009079.17	ENSMUST00000102930.10	chr11	18	-	SNP	Silent	E_17	5020407.0	5020407.0	A	A	ENSMUST00000102930.10:c.1767T>T	P589delinsP	5020407.0	5020407.0	A	A	ENSMUST00000102930.10:c.1767T>T	P589delinsP	COSMIC-H0149379	COSMIC-H0149379-M01-V01	COSMIC	50002354.0	False	False	False	False	False	198
EWSR1	ENSG00000182944.13	ENST00000414183.2	chr22	18	+	True	29683093	29683093	A	T	ENST00000414183.2:c.781A>T	S261C	Missense	E_8	SNP	True	0	Class 0: This mutation can be originally modeled.	56aa	38aa	Ewsr1	ENSMUSG00000009079.17	ENSMUST00000102930.10	chr11	18	-	SNP	Missense	E_8	5033390.0	5033390.0	T	A	ENSMUST00000102930.10:c.781A>T	S261C	5033390.0	5033390.0	T	A	ENSMUST00000102930.10:c.781A>T	S261C	COSMIC-H0149381	COSMIC-H0149381-M01-V01	COSMIC	50002375.0	False	False	False	False	False	94
EWSR1	ENSG00000182944.13	ENST00000414183.2	chr22	18	+	True	29692231	29692231	G	A	ENST00000414183.2:c.1182G>A	M394I	Missense	E_13	SNP	True	0	Class 0: This mutation can be originally modeled.	17aa	68aa	Ewsr1	ENSMUSG00000009079.17	ENSMUST00000102930.10	chr11	18	-	SNP	Missense	E_13	5022939.0	5022939.0	C	T	ENSMUST00000102930.10:c.1182G>A	M394I	5022939.0	5022939.0	C	T	ENSMUST00000102930.10:c.1182G>A	M394I	COSMIC-H0149382	COSMIC-H0149382-M01-V01	COSMIC	50002391.0	False	False	False	False	False	85
EWSR1	ENSG00000182944.13	ENST00000414183.2	chr22	18	+	True	29695763	29695763	C	T	ENST00000414183.2:c.1868C>T	P623L	Missense	E_17	SNP	True	0	Class 0: This mutation can be originally modeled.	159aa	39aa	Ewsr1	ENSMUSG00000009079.17	ENSMUST00000102930.10	chr11	18	-	SNP	Missense	E_17	5020306.0	5020306.0	G	A	ENSMUST00000102930.10:c.1868C>T	P623L	5020306.0	5020306.0	G	A	ENSMUST00000102930.10:c.1868C>T	P623L	COSMIC-H0149384	COSMIC-H0149384-M01-V01	COSMIC	50002401.0	False	False	False	False	False	198
EWSR1	ENSG00000182944.13	ENST00000414183.2	chr22	18	+	True	29695594	29695594	G	A	ENST00000414183.2:c.1699G>A	D567N	Missense	E_17	SNP	True	0	Class 0: This mutation can be originally modeled.	103aa	95aa	Ewsr1	ENSMUSG00000009079.17	ENSMUST00000102930.10	chr11	18	-	SNP	Missense	E_17	5020475.0	5020475.0	C	T	ENSMUST00000102930.10:c.1699G>A	D567N	5020475.0	5020475.0	C	T	ENSMUST00000102930.10:c.1699G>A	D567N	COSMIC-H0149388	COSMIC-H0149388-M01-V01	COSMIC	50002432.0	False	False	False	False	False	198
EWSR1	ENSG00000182944.13	ENST00000414183.2	chr22	18	+	True	29670255	29670255	A	G	ENST00000414183.2:c.228A>G	V76delinsV	Silent	E_5	SNP	True	0	Class 0: This mutation can be originally modeled.	75aa	7aa	Ewsr1	ENSMUSG00000009079.17	ENSMUST00000102930.10	chr11	18	-	SNP	Silent	E_5	5041476.0	5041476.0	T	C	ENSMUST00000102930.10:c.228A>G	V76delinsV	5041476.0	5041476.0	T	C	ENSMUST00000102930.10:c.228A>G	V76delinsV	COSMIC-H0149390	COSMIC-H0149390-M01-V01	COSMIC	50002443.0	False	False	False	False	False	82
EWSR1	ENSG00000182944.13	ENST00000414183.2	chr22	18	+	True	29683072	29683072	A	G	ENST00000414183.2:c.760A>G	S254G	Missense	E_8	SNP	True	0	Class 0: This mutation can be originally modeled.	49aa	45aa	Ewsr1	ENSMUSG00000009079.17	ENSMUST00000102930.10	chr11	18	-	SNP	Missense	E_8	5033411.0	5033411.0	T	C	ENSMUST00000102930.10:c.760A>G	S254G	5033411.0	5033411.0	T	C	ENSMUST00000102930.10:c.760A>G	S254G	COSMIC-H0149391	COSMIC-H0149391-M01-V01	COSMIC	50002450.0	False	False	False	False	False	94
EWSR1	ENSG00000182944.13	ENST00000414183.2	chr22	18	+	True	29696151	29696151	G	C	ENST00000414183.2:c.1986G>C	*662Yext*16	Non_Stop		SNP	True	0	Class 0: This mutation can be originally modeled.	0aa	0aa	Ewsr1	ENSMUSG00000009079.17	ENSMUST00000102930.10	chr11	18	-	SNP	Non_Stop		5020064.0	5020064.0	C	G	ENSMUST00000102930.10:c.1986G>C	*662Yext*7	5020064.0	5020064.0	C	G	ENSMUST00000102930.10:c.1986G>C	*662Yext*7	COSMIC-H0149392	COSMIC-H0149392-M01-V01	COSMIC	50002461.0	False	False	False	False	False	0
EWSR1	ENSG00000182944.13	ENST00000414183.2	chr22	18	+	True	29693859	29693859	G	A	ENST00000414183.2:c.1352G>A	R451Q	Missense	E_14	SNP	True	0	Class 0: This mutation can be originally modeled.	74aa	11aa	Ewsr1	ENSMUSG00000009079.17	ENSMUST00000102930.10	chr11	18	-	SNP	Missense	E_14	5021600.0	5021600.0	C	T	ENSMUST00000102930.10:c.1352G>A	R451Q	5021600.0	5021600.0	C	T	ENSMUST00000102930.10:c.1352G>A	R451Q	COSMIC-H0149393	COSMIC-H0149393-M01-V01	COSMIC	50002468.0	False	False	False	False	False	85
EWSR1	ENSG00000182944.13	ENST00000414183.2	chr22	18	+	True	29692242	29692242	C	T	ENST00000414183.2:c.1193C>T	T398I	Missense	E_13	SNP	True	0	Class 0: This mutation can be originally modeled.	21aa	64aa	Ewsr1	ENSMUSG00000009079.17	ENSMUST00000102930.10	chr11	18	-	SNP	Missense	E_13	5022928.0	5022928.0	G	A	ENSMUST00000102930.10:c.1193C>T	T398I	5022928.0	5022928.0	G	A	ENSMUST00000102930.10:c.1193C>T	T398I	COSMIC-H0149394	COSMIC-H0149394-M01-V01	COSMIC	50001014.0	False	False	False	False	False	85
EWSR1	ENSG00000182944.13	ENST00000414183.2	chr22	18	+	True	29669816	29669816	G	A	ENST00000414183.2:c.189G>A	Q63delinsQ	Silent	E_4	SNP	True	0	Class 0: This mutation can be originally modeled.	62aa	20aa	Ewsr1	ENSMUSG00000009079.17	ENSMUST00000102930.10	chr11	18	-	SNP	Silent	E_4	5041896.0	5041896.0	C	T	ENSMUST00000102930.10:c.189G>A	Q63delinsQ	5041896.0	5041896.0	C	T	ENSMUST00000102930.10:c.189G>A	Q63delinsQ	COSMIC-H0149397	COSMIC-H0149397-M01-V01	COSMIC	50002486.0	False	False	False	False	False	82
EWSR1	ENSG00000182944.13	ENST00000414183.2	chr22	18	+	True	29688482	29688482	C	T	ENST00000414183.2:c.1066C>T	P356S	Missense	E_12	SNP	True	0	Class 0: This mutation can be originally modeled.	0aa	0aa	Ewsr1	ENSMUSG00000009079.17	ENSMUST00000102930.10	chr11	18	-	SNP	Missense	E_12	5028586.0	5028586.0	G	A	ENSMUST00000102930.10:c.1066C>T	P356S	5028586.0	5028586.0	G	A	ENSMUST00000102930.10:c.1066C>T	P356S	COSMIC-H0149398	COSMIC-H0149398-M01-V01	COSMIC	50002498.0	False	False	False	False	False	0
EWSR1	ENSG00000182944.13	ENST00000414183.2	chr22	18	+	True	29684752	29684752	G	C	ENST00000414183.2:c.969G>C	R323delinsR	Silent	E_9	SNP	True	0	Class 0: This mutation can be originally modeled.	22aa	6aa	Ewsr1	ENSMUSG00000009079.17	ENSMUST00000102930.10	chr11	18	-	SNP	Silent	E_9	5032276.0	5032276.0	C	G	ENSMUST00000102930.10:c.969G>C	R323delinsR	5032276.0	5032276.0	C	G	ENSMUST00000102930.10:c.969G>C	R323delinsR	COSMIC-H0149399	COSMIC-H0149399-M01-V01	COSMIC	50002606.0	False	False	False	False	False	28
EWSR1	ENSG00000182944.13	ENST00000414183.2	chr22	18	+	True	29684626	29684626	G	T	ENST00000414183.2:c.843G>T	M281I	Missense	E_9	SNP	True	0	Class 0: This mutation can be originally modeled.	76aa	18aa	Ewsr1	ENSMUSG00000009079.17	ENSMUST00000102930.10	chr11	18	-	SNP	Missense	E_9	5032402.0	5032402.0	C	A	ENSMUST00000102930.10:c.843G>T	M281I	5032402.0	5032402.0	C	A	ENSMUST00000102930.10:c.843G>T	M281I	COSMIC-H0149400	COSMIC-H0149400-M01-V01	COSMIC	50002618.0	False	False	False	False	False	94
EWSR1	ENSG00000182944.13	ENST00000414183.2	chr22	18	+	True	29696135	29696135	G	A	ENST00000414183.2:c.1970G>A	R657K	Missense	E_18	SNP	True	0	Class 0: This mutation can be originally modeled.	193aa	5aa	Ewsr1	ENSMUSG00000009079.17	ENSMUST00000102930.10	chr11	18	-	SNP	Missense	E_18	5020080.0	5020080.0	C	T	ENSMUST00000102930.10:c.1970G>A	R657K	5020080.0	5020080.0	C	T	ENSMUST00000102930.10:c.1970G>A	R657K	COSMIC-H0149402	COSMIC-H0149402-M01-V01	COSMIC	50002637.0	False	False	False	False	False	198
EWSR1	ENSG00000182944.13	ENST00000414183.2	chr22	18	+	True	29694813	29694813	G	A	ENST00000414183.2:c.1523G>A	R508Q	Missense	E_15	SNP	True	0	Class 0: This mutation can be originally modeled.	44aa	154aa	Ewsr1	ENSMUSG00000009079.17	ENSMUST00000102930.10	chr11	18	-	SNP	Missense	E_15	5021068.0	5021068.0	C	T	ENSMUST00000102930.10:c.1523G>A	R508Q	5021068.0	5021068.0	C	T	ENSMUST00000102930.10:c.1523G>A	R508Q	COSMIC-H0149403	COSMIC-H0149403-M01-V01	COSMIC	49998123.0	False	False	False	False	False	198
EWSR1	ENSG00000182944.13	ENST00000414183.2	chr22	18	+	True	29674056	29674056	G	A	ENST00000414183.2:c.282G>A	Q94delinsQ	Silent	E_6	SNP	True	0	Class 0: This mutation can be originally modeled.	9aa	8aa	Ewsr1	ENSMUSG00000009079.17	ENSMUST00000102930.10	chr11	18	-	SNP	Silent	E_6	5038109.0	5038109.0	C	T	ENSMUST00000102930.10:c.282G>A	Q94delinsQ	5038109.0	5038109.0	C	T	ENSMUST00000102930.10:c.282G>A	Q94delinsQ	COSMIC-H0149405	COSMIC-H0149405-M01-V01	COSMIC	50002664.0	False	False	False	False	False	17
EWSR1	ENSG00000182944.13	ENST00000414183.2	chr22	18	+	True	29683003	29683003	A	G	ENST00000414183.2:c.691A>G	S231G	Missense	E_8	SNP	True	0	Class 0: This mutation can be originally modeled.	26aa	68aa	Ewsr1	ENSMUSG00000009079.17	ENSMUST00000102930.10	chr11	18	-	SNP	Missense	E_8	5033480.0	5033480.0	T	C	ENSMUST00000102930.10:c.691A>G	S231G	5033480.0	5033480.0	T	C	ENSMUST00000102930.10:c.691A>G	S231G	COSMIC-H0149411	COSMIC-H0149411-M01-V01	COSMIC	50002693.0	False	False	False	False	False	94
EWSR1	ENSG00000182944.13	ENST00000414183.2	chr22	18	+	True	29693885	29693885	C	T	ENST00000414183.2:c.1378C>T	R460W	Missense	E_14	SNP	True	0	Class 0: This mutation can be originally modeled.	83aa	2aa	Ewsr1	ENSMUSG00000009079.17	ENSMUST00000102930.10	chr11	18	-	SNP	Missense	E_14	5021574.0	5021574.0	G	A	ENSMUST00000102930.10:c.1378C>T	R460W	5021574.0	5021574.0	G	A	ENSMUST00000102930.10:c.1378C>T	R460W	COSMIC-H0149412	COSMIC-H0149412-M01-V01	COSMIC	49994813.0	False	False	False	False	False	85
EWSR1	ENSG00000182944.13	ENST00000414183.2	chr22	18	+	True	29694762	29694762	G	A	ENST00000414183.2:c.1472G>A	R491H	Missense	E_15	SNP	True	0	Class 0: This mutation can be originally modeled.	27aa	171aa	Ewsr1	ENSMUSG00000009079.17	ENSMUST00000102930.10	chr11	18	-	SNP	Missense	E_15	5021119.0	5021119.0	C	T	ENSMUST00000102930.10:c.1472G>A	R491H	5021119.0	5021119.0	C	T	ENSMUST00000102930.10:c.1472G>A	R491H	COSMIC-H0149415	COSMIC-H0149415-M01-V01	COSMIC	49998166.0	False	False	False	False	False	198
EWSR1	ENSG00000182944.13	ENST00000414183.2	chr22	18	+	True	29695634	29695634	G	T	ENST00000414183.2:c.1739G>T	R580I	Missense	E_17	SNP	True	0	Class 0: This mutation can be originally modeled.	116aa	82aa	Ewsr1	ENSMUSG00000009079.17	ENSMUST00000102930.10	chr11	18	-	SNP	Missense	E_17	5020435.0	5020435.0	C	A	ENSMUST00000102930.10:c.1739G>T	R580I	5020435.0	5020435.0	C	A	ENSMUST00000102930.10:c.1739G>T	R580I	COSMIC-H0149417	COSMIC-H0149417-M01-V01	COSMIC	50002729.0	False	False	False	False	False	198
EWSR1	ENSG00000182944.13	ENST00000414183.2	chr22	18	+	True	29674132	29674132	G	A	ENST00000414183.2:c.358G>A	A120T	Missense	E_6	SNP	True	0	Class 0: This mutation can be originally modeled.	13aa	1aa	Ewsr1	ENSMUSG00000009079.17	ENSMUST00000102930.10	chr11	18	-	SNP	Missense	E_6	5038033.0	5038033.0	C	T	ENSMUST00000102930.10:c.358G>A	A120T	5038033.0	5038033.0	C	T	ENSMUST00000102930.10:c.358G>A	A120T	COSMIC-H0149418	COSMIC-H0149418-M01-V01	COSMIC	49997066.0	False	False	False	False	False	14
EWSR1	ENSG00000182944.13	ENST00000414183.2	chr22	18	+	True	29695780	29695780	C	T	ENST00000414183.2:c.1885C>T	P629S	Missense	E_17	SNP	True	0	Class 0: This mutation can be originally modeled.	165aa	33aa	Ewsr1	ENSMUSG00000009079.17	ENSMUST00000102930.10	chr11	18	-	SNP	Missense	E_17	5020289.0	5020289.0	G	A	ENSMUST00000102930.10:c.1885C>T	P629S	5020289.0	5020289.0	G	A	ENSMUST00000102930.10:c.1885C>T	P629S	COSMIC-H0149419	COSMIC-H0149419-M01-V01	COSMIC	50002745.0	False	False	False	False	False	198
EWSR1	ENSG00000182944.13	ENST00000414183.2	chr22	18	+	True	29695805	29695805	G	A	ENST00000414183.2:c.1910G>A	R637K	Missense	E_17	SNP	True	0	Class 0: This mutation can be originally modeled.	173aa	25aa	Ewsr1	ENSMUSG00000009079.17	ENSMUST00000102930.10	chr11	18	-	SNP	Missense	E_17	5020264.0	5020264.0	C	T	ENSMUST00000102930.10:c.1910G>A	R637K	5020264.0	5020264.0	C	T	ENSMUST00000102930.10:c.1910G>A	R637K	COSMIC-H0149420	COSMIC-H0149420-M01-V01	COSMIC	49995334.0	False	False	False	False	False	198
EWSR1	ENSG00000182944.13	ENST00000414183.2	chr22	18	+	True	29695297	29695297	C	T	ENST00000414183.2:c.1669C>T	L557F	Missense	E_16	SNP	True	0	Class 0: This mutation can be originally modeled.	93aa	105aa	Ewsr1	ENSMUSG00000009079.17	ENSMUST00000102930.10	chr11	18	-	SNP	Missense	E_16	5020650.0	5020650.0	G	A	ENSMUST00000102930.10:c.1669C>T	L557F	5020650.0	5020650.0	G	A	ENSMUST00000102930.10:c.1669C>T	L557F	COSMIC-H0149460	COSMIC-H0149460-M01-V01	COSMIC	50001122.0	False	False	False	False	False	198
EWSR1	ENSG00000182944.13	ENST00000414183.2	chr22	18	+	True	29695652	29695652	G	A	ENST00000414183.2:c.1757G>A	R586H	Missense	E_17	SNP	True	0	Class 0: This mutation can be originally modeled.	122aa	76aa	Ewsr1	ENSMUSG00000009079.17	ENSMUST00000102930.10	chr11	18	-	SNP	Missense	E_17	5020417.0	5020417.0	C	T	ENSMUST00000102930.10:c.1757G>A	R586H	5020417.0	5020417.0	C	T	ENSMUST00000102930.10:c.1757G>A	R586H	COSMIC-H0149464	COSMIC-H0149464-M01-V01	COSMIC	49999929.0	False	False	False	False	False	198
EWSR1	ENSG00000182944.13	ENST00000414183.2	chr22	18	+	True	29684653	29684653	A	G	ENST00000414183.2:c.870A>G	G290delinsG	Silent	E_9	SNP	True	0	Class 0: This mutation can be originally modeled.	85aa	9aa	Ewsr1	ENSMUSG00000009079.17	ENSMUST00000102930.10	chr11	18	-	SNP	Silent	E_9	5032375.0	5032375.0	T	C	ENSMUST00000102930.10:c.870A>G	G290delinsG	5032375.0	5032375.0	T	C	ENSMUST00000102930.10:c.870A>G	G290delinsG	COSMIC-H0149465	COSMIC-H0149465-M01-V01	COSMIC	50001157.0	False	False	False	False	False	94
EWSR1	ENSG00000182944.13	ENST00000414183.2	chr22	18	+	True	29693902	29693902	C	T	ENST00000414183.2:c.1395C>T	P465delinsP	Silent	E_14	SNP	True	0	Class 0: This mutation can be originally modeled.	1aa	197aa	Ewsr1	ENSMUSG00000009079.17	ENSMUST00000102930.10	chr11	18	-	SNP	Silent	E_14	5021557.0	5021557.0	A	A	ENSMUST00000102930.10:c.1395T>T	P465delinsP	5021557.0	5021557.0	A	A	ENSMUST00000102930.10:c.1395T>T	P465delinsP	COSMIC-H0149469	COSMIC-H0149469-M01-V01	COSMIC	50001201.0	False	False	False	False	False	198
EWSR1	ENSG00000182944.13	ENST00000414183.2	chr22	18	+	True	29684696	29684696	A	G	ENST00000414183.2:c.913A>G	N305D	Missense	E_9	SNP	True	0	Class 0: This mutation can be originally modeled.	4aa	24aa	Ewsr1	ENSMUSG00000009079.17	ENSMUST00000102930.10	chr11	18	-	SNP	Missense	E_9	5032332.0	5032332.0	T	C	ENSMUST00000102930.10:c.913A>G	N305D	5032332.0	5032332.0	T	C	ENSMUST00000102930.10:c.913A>G	N305D	COSMIC-H0149470	COSMIC-H0149470-M01-V01	COSMIC	50001208.0	False	False	False	False	False	28
EWSR1	ENSG00000182944.13	ENST00000414183.2	chr22	18	+	True	29696147	29696147	A	G	ENST00000414183.2:c.1982A>G	Y661C	Missense	E_18	SNP	True	0	Class 0: This mutation can be originally modeled.	197aa	1aa	Ewsr1	ENSMUSG00000009079.17	ENSMUST00000102930.10	chr11	18	-	SNP	Missense	E_18	5020068.0	5020068.0	T	C	ENSMUST00000102930.10:c.1982A>G	Y661C	5020068.0	5020068.0	T	C	ENSMUST00000102930.10:c.1982A>G	Y661C	COSMIC-H0149472	COSMIC-H0149472-M01-V01	COSMIC	49994130.0	False	False	False	False	False	198
EWSR1	ENSG00000182944.13	ENST00000414183.2	chr22	18	+	True	29669815	29669815	A	T	ENST00000414183.2:c.188A>T	Q63L	Missense	E_4	SNP	True	0	Class 0: This mutation can be originally modeled.	62aa	20aa	Ewsr1	ENSMUSG00000009079.17	ENSMUST00000102930.10	chr11	18	-	SNP	Missense	E_4	5041897.0	5041897.0	T	A	ENSMUST00000102930.10:c.188A>T	Q63L	5041897.0	5041897.0	T	A	ENSMUST00000102930.10:c.188A>T	Q63L	COSMIC-H0149473	COSMIC-H0149473-M01-V01	COSMIC	50001240.0	False	False	False	False	False	82
EWSR1	ENSG00000182944.13	ENST00000414183.2	chr22	18	+	True	29692298	29692298	G	A	ENST00000414183.2:c.1249G>A	D417N	Missense	E_13	SNP	True	0	Class 0: This mutation can be originally modeled.	40aa	45aa	Ewsr1	ENSMUSG00000009079.17	ENSMUST00000102930.10	chr11	18	-	SNP	Missense	E_13	5022872.0	5022872.0	C	T	ENSMUST00000102930.10:c.1249G>A	D417N	5022872.0	5022872.0	C	T	ENSMUST00000102930.10:c.1249G>A	D417N	COSMIC-H0149474	COSMIC-H0149474-M01-V01	COSMIC	49997082.0	False	False	False	False	False	85
EWSR1	ENSG00000182944.13	ENST00000414183.2	chr22	18	+	True	29684612	29684612	C	T	ENST00000414183.2:c.829C>T	H277Y	Missense	E_9	SNP	True	0	Class 0: This mutation can be originally modeled.	72aa	22aa	Ewsr1	ENSMUSG00000009079.17	ENSMUST00000102930.10	chr11	18	-	SNP	Missense	E_9	5032416.0	5032416.0	G	A	ENSMUST00000102930.10:c.829C>T	H277Y	5032416.0	5032416.0	G	A	ENSMUST00000102930.10:c.829C>T	H277Y	COSMIC-H0149479	COSMIC-H0149479-M01-V01	COSMIC	50001430.0	False	False	False	False	False	94
EWSR1	ENSG00000182944.13	ENST00000414183.2	chr22	18	+	True	29683051	29683051	C	A	ENST00000414183.2:c.739C>A	P247T	Missense	E_8	SNP	True	0	Class 0: This mutation can be originally modeled.	42aa	52aa	Ewsr1	ENSMUSG00000009079.17	ENSMUST00000102930.10	chr11	18	-	SNP	Missense	E_8	5033432.0	5033432.0	G	T	ENSMUST00000102930.10:c.739C>A	P247T	5033432.0	5033432.0	G	T	ENSMUST00000102930.10:c.739C>A	P247T	COSMIC-H0149481	COSMIC-H0149481-M01-V01	COSMIC	49995006.0	False	False	False	False	False	94
EWSR1	ENSG00000182944.13	ENST00000414183.2	chr22	18	+	True	29693858	29693858	C	G	ENST00000414183.2:c.1351C>G	R451G	Missense	E_14	SNP	True	0	Class 0: This mutation can be originally modeled.	74aa	11aa	Ewsr1	ENSMUSG00000009079.17	ENSMUST00000102930.10	chr11	18	-	SNP	Missense	E_14	5021601.0	5021601.0	G	C	ENSMUST00000102930.10:c.1351C>G	R451G	5021601.0	5021601.0	G	C	ENSMUST00000102930.10:c.1351C>G	R451G	COSMIC-H0149482	COSMIC-H0149482-M01-V01	COSMIC	50001483.0	False	False	False	False	False	85
EWSR1	ENSG00000182944.13	ENST00000414183.2	chr22	18	+	True	29684598	29684598	C	T	ENST00000414183.2:c.815C>T	S272L	Missense	E_9	SNP	True	0	Class 0: This mutation can be originally modeled.	67aa	27aa	Ewsr1	ENSMUSG00000009079.17	ENSMUST00000102930.10	chr11	18	-	SNP	Missense	E_9	5032430.0	5032430.0	G	A	ENSMUST00000102930.10:c.815C>T	S272L	5032430.0	5032430.0	G	A	ENSMUST00000102930.10:c.815C>T	S272L	COSMIC-H0149491	COSMIC-H0149491-M01-V01	COSMIC	50001557.0	False	False	False	False	False	94
EWSR1	ENSG00000182944.13	ENST00000414183.2	chr22	18	+	True	29695666	29695666	G	T	ENST00000414183.2:c.1771G>T	G591*	Nonsense	E_17	SNP	True	0	Class 0: This mutation can be originally modeled.	127aa	71aa	Ewsr1	ENSMUSG00000009079.17	ENSMUST00000102930.10	chr11	18	-	SNP	Nonsense	E_17	5020403.0	5020403.0	C	A	ENSMUST00000102930.10:c.1771G>T	G591*	5020403.0	5020403.0	C	A	ENSMUST00000102930.10:c.1771G>T	G591*	COSMIC-H0149492	COSMIC-H0149492-M01-V01	COSMIC	50001571.0	False	False	False	False	False	198
EWSR1	ENSG00000182944.13	ENST00000414183.2	chr22	18	+	True	29695598	29695598	G	A	ENST00000414183.2:c.1703G>A	R568H	Missense	E_17	SNP	True	0	Class 0: This mutation can be originally modeled.	104aa	94aa	Ewsr1	ENSMUSG00000009079.17	ENSMUST00000102930.10	chr11	18	-	SNP	Missense	E_17	5020471.0	5020471.0	C	T	ENSMUST00000102930.10:c.1703G>A	R568H	5020471.0	5020471.0	C	T	ENSMUST00000102930.10:c.1703G>A	R568H	COSMIC-H0149493	COSMIC-H0149493-M01-V01	COSMIC	50001582.0	False	False	False	False	False	198
EWSR1	ENSG00000182944.13	ENST00000414183.2	chr22	18	+	True	29682992	29682992	G	A	ENST00000414183.2:c.680G>A	G227E	Missense	E_8	SNP	True	0	Class 0: This mutation can be originally modeled.	22aa	72aa	Ewsr1	ENSMUSG00000009079.17	ENSMUST00000102930.10	chr11	18	-	SNP	Missense	E_8	5033491.0	5033491.0	C	T	ENSMUST00000102930.10:c.680G>A	G227E	5033491.0	5033491.0	C	T	ENSMUST00000102930.10:c.680G>A	G227E	COSMIC-H0149494	COSMIC-H0149494-M01-V01	COSMIC	50001594.0	False	False	False	False	False	94
EWSR1	ENSG00000182944.13	ENST00000414183.2	chr22	18	+	True	29693822	29693822	G	C	ENST00000414183.2:c.1315G>C	D439H	Missense	E_14	SNP	True	0	Class 0: This mutation can be originally modeled.	62aa	23aa	Ewsr1	ENSMUSG00000009079.17	ENSMUST00000102930.10	chr11	18	-	SNP	Missense	E_14	5021637.0	5021637.0	C	G	ENSMUST00000102930.10:c.1315G>C	D439H	5021637.0	5021637.0	C	G	ENSMUST00000102930.10:c.1315G>C	D439H	COSMIC-H0149496	COSMIC-H0149496-M01-V01	COSMIC	50001621.0	False	False	False	False	False	85
EWSR1	ENSG00000182944.13	ENST00000414183.2	chr22	18	+	True	29694855	29694855	A	G	ENST00000414183.2:c.1565A>G	H522R	Missense	E_15	SNP	True	0	Class 0: This mutation can be originally modeled.	58aa	140aa	Ewsr1	ENSMUSG00000009079.17	ENSMUST00000102930.10	chr11	18	-	SNP	Missense	E_15	5021026.0	5021026.0	T	C	ENSMUST00000102930.10:c.1565A>G	H522R	5021026.0	5021026.0	T	C	ENSMUST00000102930.10:c.1565A>G	H522R	COSMIC-H0149501	COSMIC-H0149501-M01-V01	COSMIC	50001655.0	False	False	False	False	False	198
EWSR1	ENSG00000182944.13	ENST00000414183.2	chr22	18	+	True	29678485	29678485	C	A	ENST00000414183.2:c.538C>A	Q180K	Missense	E_7	SNP	True	0	Class 0: This mutation can be originally modeled.	27aa	23aa	Ewsr1	ENSMUSG00000009079.17	ENSMUST00000102930.10	chr11	18	-	SNP	Missense	E_7	5035957.0	5035957.0	G	T	ENSMUST00000102930.10:c.538C>A	Q180K	5035957.0	5035957.0	G	T	ENSMUST00000102930.10:c.538C>A	Q180K	COSMIC-H0149504	COSMIC-H0149504-M01-V01	COSMIC	50001673.0	False	False	False	False	False	50
EWSR1	ENSG00000182944.13	ENST00000414183.2	chr22	18	+	True	29668417	29668417	C	T	ENST00000414183.2:c.99C>T	T33delinsT	Silent	E_3	SNP	True	0	Class 0: This mutation can be originally modeled.	32aa	50aa	Ewsr1	ENSMUSG00000009079.17	ENSMUST00000102930.10	chr11	18	-	SNP	Silent	E_3	5043684.0	5043684.0	G	A	ENSMUST00000102930.10:c.99C>T	T33delinsT	5043684.0	5043684.0	G	A	ENSMUST00000102930.10:c.99C>T	T33delinsT	COSMIC-H0149510	COSMIC-H0149510-M01-V01	COSMIC	50001808.0	False	False	False	False	False	82
EWSR1	ENSG00000182944.13	ENST00000414183.2	chr22	18	+	True	29678534	29678534	A	T	ENST00000414183.2:c.587A>T	Y196F	Missense	E_7	SNP	True	0	Class 0: This mutation can be originally modeled.	43aa	7aa	Ewsr1	ENSMUSG00000009079.17	ENSMUST00000102930.10	chr11	18	-	SNP	Missense	E_7	5035908.0	5035908.0	T	A	ENSMUST00000102930.10:c.587A>T	Y196F	5035908.0	5035908.0	T	A	ENSMUST00000102930.10:c.587A>T	Y196F	COSMIC-H0149515	COSMIC-H0149515-M01-V01	COSMIC	49993756.0	False	False	False	False	False	50
EWSR1	ENSG00000182944.13	ENST00000414183.2	chr22	18	+	True	29695781	29695781	C	T	ENST00000414183.2:c.1886C>T	P629L	Missense	E_17	SNP	True	0	Class 0: This mutation can be originally modeled.	165aa	33aa	Ewsr1	ENSMUSG00000009079.17	ENSMUST00000102930.10	chr11	18	-	SNP	Missense	E_17	5020288.0	5020288.0	G	A	ENSMUST00000102930.10:c.1886C>T	P629L	5020288.0	5020288.0	G	A	ENSMUST00000102930.10:c.1886C>T	P629L	COSMIC-H0149516	COSMIC-H0149516-M01-V01	COSMIC	50001883.0	False	False	False	False	False	198
EWSR1	ENSG00000182944.13	ENST00000414183.2	chr22	18	+	True	29684604	29684604	G	T	ENST00000414183.2:c.821G>T	R274L	Missense	E_9	SNP	True	0	Class 0: This mutation can be originally modeled.	69aa	25aa	Ewsr1	ENSMUSG00000009079.17	ENSMUST00000102930.10	chr11	18	-	SNP	Missense	E_9	5032424.0	5032424.0	C	A	ENSMUST00000102930.10:c.821G>T	R274L	5032424.0	5032424.0	C	A	ENSMUST00000102930.10:c.821G>T	R274L	COSMIC-H0149519	COSMIC-H0149519-M01-V01	COSMIC	50001903.0	False	False	False	False	False	94
EWSR1	ENSG00000182944.13	ENST00000414183.2	chr22	18	+	True	29684712	29684712	G	A	ENST00000414183.2:c.929G>A	R310K	Missense	E_9	SNP	True	0	Class 0: This mutation can be originally modeled.	9aa	19aa	Ewsr1	ENSMUSG00000009079.17	ENSMUST00000102930.10	chr11	18	-	SNP	Missense	E_9	5032316.0	5032316.0	C	T	ENSMUST00000102930.10:c.929G>A	R310K	5032316.0	5032316.0	C	T	ENSMUST00000102930.10:c.929G>A	R310K	COSMIC-H0149521	COSMIC-H0149521-M01-V01	COSMIC	50001920.0	False	False	False	False	False	28
EWSR1	ENSG00000182944.13	ENST00000414183.2	chr22	18	+	True	29669826	29669826	G	T	ENST00000414183.2:c.199G>T	A67S	Missense	E_4	SNP	True	0	Class 0: This mutation can be originally modeled.	66aa	16aa	Ewsr1	ENSMUSG00000009079.17	ENSMUST00000102930.10	chr11	18	-	SNP	Missense	E_4	5041886.0	5041886.0	C	A	ENSMUST00000102930.10:c.199G>T	A67S	5041886.0	5041886.0	C	A	ENSMUST00000102930.10:c.199G>T	A67S	COSMIC-H0149523	COSMIC-H0149523-M01-V01	COSMIC	49997431.0	False	False	False	False	False	82
EWSR1	ENSG00000182944.13	ENST00000414183.2	chr22	18	+	True	29674065	29674065	G	T	ENST00000414183.2:c.291G>T	Q97H	Missense	E_6	SNP	True	0	Class 0: This mutation can be originally modeled.	12aa	5aa	Ewsr1	ENSMUSG00000009079.17	ENSMUST00000102930.10	chr11	18	-	SNP	Missense	E_6	5038100.0	5038100.0	C	A	ENSMUST00000102930.10:c.291G>T	Q97H	5038100.0	5038100.0	C	A	ENSMUST00000102930.10:c.291G>T	Q97H	COSMIC-H0150367	COSMIC-H0150367-M01-V01	COSMIC	49993918.0	False	False	False	False	False	17
EWSR1	ENSG00000182944.13	ENST00000414183.2	chr22	18	+	True	29693928	29693928	C	T	ENST00000414183.2:c.1421C>T	P474L	Missense	E_14	SNP	True	0	Class 0: This mutation can be originally modeled.	10aa	188aa	Ewsr1	ENSMUSG00000009079.17	ENSMUST00000102930.10	chr11	18	-	SNP	Missense	E_14	5021531.0	5021531.0	G	A	ENSMUST00000102930.10:c.1421C>T	P474L	5021531.0	5021531.0	G	A	ENSMUST00000102930.10:c.1421C>T	P474L	COSMIC-H0150368	COSMIC-H0150368-M01-V01	COSMIC	49993928.0	False	False	False	False	False	198
EWSR1	ENSG00000182944.13	ENST00000414183.2	chr22	18	+	True	29693897	29693897	C	T	ENST00000414183.2:c.1390C>T	P464S	Missense	E_14	SNP	True	0	Class 0: This mutation can be originally modeled.	0aa	198aa	Ewsr1	ENSMUSG00000009079.17	ENSMUST00000102930.10	chr11	18	-	SNP	Missense	E_14	5021562.0	5021562.0	G	A	ENSMUST00000102930.10:c.1390C>T	P464S	5021562.0	5021562.0	G	A	ENSMUST00000102930.10:c.1390C>T	P464S	COSMIC-H0150373	COSMIC-H0150373-M01-V01	COSMIC	49993951.0	False	False	False	False	False	198
EWSR1	ENSG00000182944.13	ENST00000414183.2	chr22	18	+	True	29695676	29695676	G	C	ENST00000414183.2:c.1781G>C	R594T	Missense	E_17	SNP	True	0	Class 0: This mutation can be originally modeled.	130aa	68aa	Ewsr1	ENSMUSG00000009079.17	ENSMUST00000102930.10	chr11	18	-	SNP	Missense	E_17	5020393.0	5020393.0	C	G	ENSMUST00000102930.10:c.1781G>C	R594T	5020393.0	5020393.0	C	G	ENSMUST00000102930.10:c.1781G>C	R594T	COSMIC-H0150375	COSMIC-H0150375-M01-V01	COSMIC	49993964.0	False	False	False	False	False	198
EWSR1	ENSG00000182944.13	ENST00000414183.2	chr22	18	+	True	29687577	29687577	A	T	ENST00000414183.2:c.1016A>T	N339I	Missense	E_10	SNP	True	0	Class 0: This mutation can be originally modeled.	8aa	15aa	Ewsr1	ENSMUSG00000009079.17	ENSMUST00000102930.10	chr11	18	-	SNP	Missense	E_10	5029496.0	5029496.0	T	A	ENSMUST00000102930.10:c.1016A>T	N339I	5029496.0	5029496.0	T	A	ENSMUST00000102930.10:c.1016A>T	N339I	COSMIC-H0150377	COSMIC-H0150377-M01-V01	COSMIC	49993977.0	False	False	False	False	False	23
EWSR1	ENSG00000182944.13	ENST00000414183.2	chr22	18	+	True	29674198	29674198	C	T	ENST00000414183.2:c.424C>T	P142S	Missense	E_6	SNP	True	0	Class 0: This mutation can be originally modeled.	3aa	9aa	Ewsr1	ENSMUSG00000009079.17	ENSMUST00000102930.10	chr11	18	-	SNP	Missense	E_6	5037967.0	5037967.0	G	A	ENSMUST00000102930.10:c.424C>T	P142S	5037967.0	5037967.0	G	A	ENSMUST00000102930.10:c.424C>T	P142S	COSMIC-H0150378	COSMIC-H0150378-M01-V01	COSMIC	49993986.0	False	False	False	False	False	12
EWSR1	ENSG00000182944.13	ENST00000414183.2	chr22	18	+	True	29688577	29688577	G	A	ENST00000414183.2:c.1161G>A	K387delinsK	Silent	E_12	SNP	True	0	Class 0: This mutation can be originally modeled.	10aa	75aa	Ewsr1	ENSMUSG00000009079.17	ENSMUST00000102930.10	chr11	18	-	SNP	Silent	E_12	5028491.0	5028491.0	C	T	ENSMUST00000102930.10:c.1161G>A	K387delinsK	5028491.0	5028491.0	C	T	ENSMUST00000102930.10:c.1161G>A	K387delinsK	COSMIC-H0150390	COSMIC-H0150390-M01-V01	COSMIC	49994159.0	False	False	False	False	False	85
EWSR1	ENSG00000182944.13	ENST00000414183.2	chr22	18	+	True	29695307	29695307	C	T	ENST00000414183.2:c.1679C>T	P560L	Missense	E_16	SNP	True	0	Class 0: This mutation can be originally modeled.	96aa	102aa	Ewsr1	ENSMUSG00000009079.17	ENSMUST00000102930.10	chr11	18	-	SNP	Missense	E_16	5020640.0	5020640.0	G	A	ENSMUST00000102930.10:c.1679C>T	P560L	5020640.0	5020640.0	G	A	ENSMUST00000102930.10:c.1679C>T	P560L	COSMIC-H0150403	COSMIC-H0150403-M01-V01	COSMIC	49994335.0	False	False	False	False	False	198
EWSR1	ENSG00000182944.13	ENST00000414183.2	chr22	18	+	True	29684752	29684752	G	T	ENST00000414183.2:c.969G>T	R323delinsR	Silent	E_9	SNP	True	0	Class 0: This mutation can be originally modeled.	22aa	6aa	Ewsr1	ENSMUSG00000009079.17	ENSMUST00000102930.10	chr11	18	-	SNP	Silent	E_9	5032276.0	5032276.0	C	A	ENSMUST00000102930.10:c.969G>T	R323delinsR	5032276.0	5032276.0	C	A	ENSMUST00000102930.10:c.969G>T	R323delinsR	COSMIC-H0150405	COSMIC-H0150405-M01-V01	COSMIC	49994347.0	False	False	False	False	False	28
EWSR1	ENSG00000182944.13	ENST00000414183.2	chr22	18	+	True	29664336	29664336	C	G	ENST00000414183.2:c.11C>G	T4R	Missense	E_1	SNP	True	0	Class 0: This mutation can be originally modeled.	3aa	79aa	Ewsr1	ENSMUSG00000009079.17	ENSMUST00000102930.10	chr11	18	-	SNP	Missense	E_1	5049011.0	5049011.0	G	C	ENSMUST00000102930.10:c.11C>G	T4R	5049011.0	5049011.0	G	C	ENSMUST00000102930.10:c.11C>G	T4R	COSMIC-H0150406	COSMIC-H0150406-M01-V01	COSMIC	49994359.0	False	False	False	False	False	82
EWSR1	ENSG00000182944.13	ENST00000414183.2	chr22	18	+	True	29695771	29695771	C	G	ENST00000414183.2:c.1876C>G	P626A	Missense	E_17	SNP	True	0	Class 0: This mutation can be originally modeled.	162aa	36aa	Ewsr1	ENSMUSG00000009079.17	ENSMUST00000102930.10	chr11	18	-	SNP	Missense	E_17	5020298.0	5020298.0	G	C	ENSMUST00000102930.10:c.1876C>G	P626A	5020298.0	5020298.0	G	C	ENSMUST00000102930.10:c.1876C>G	P626A	COSMIC-H0150408	COSMIC-H0150408-M01-V01	COSMIC	49994374.0	False	False	False	False	False	198
EWSR1	ENSG00000182944.13	ENST00000414183.2	chr22	18	+	True	29684693	29684693	G	A	ENST00000414183.2:c.910G>A	D304N	Missense	E_9	SNP	True	0	Class 0: This mutation can be originally modeled.	3aa	25aa	Ewsr1	ENSMUSG00000009079.17	ENSMUST00000102930.10	chr11	18	-	SNP	Missense	E_9	5032335.0	5032335.0	C	T	ENSMUST00000102930.10:c.910G>A	D304N	5032335.0	5032335.0	C	T	ENSMUST00000102930.10:c.910G>A	D304N	COSMIC-H0150415	COSMIC-H0150415-M01-V01	COSMIC	49993139.0	False	False	False	False	False	28
EWSR1	ENSG00000182944.13	ENST00000414183.2	chr22	18	+	True	29684725	29684725	T	A	ENST00000414183.2:c.942T>A	D314E	Missense	E_9	SNP	True	0	Class 0: This mutation can be originally modeled.	13aa	15aa	Ewsr1	ENSMUSG00000009079.17	ENSMUST00000102930.10	chr11	18	-	SNP	Missense	E_9	5032303.0	5032303.0	A	T	ENSMUST00000102930.10:c.942T>A	D314E	5032303.0	5032303.0	A	T	ENSMUST00000102930.10:c.942T>A	D314E	COSMIC-H0150418	COSMIC-H0150418-M01-V01	COSMIC	49993150.0	False	False	False	False	False	28
EWSR1	ENSG00000182944.13	ENST00000414183.2	chr22	18	+	True	29674163	29674163	A	T	ENST00000414183.2:c.389A>T	Y130F	Missense	E_6	SNP	True	0	Class 0: This mutation can be originally modeled.	7aa	1aa	Ewsr1	ENSMUSG00000009079.17	ENSMUST00000102930.10	chr11	18	-	SNP	Missense	E_6	5038002.0	5038002.0	T	A	ENSMUST00000102930.10:c.389A>T	Y130F	5038002.0	5038002.0	T	A	ENSMUST00000102930.10:c.389A>T	Y130F	COSMIC-H0150421	COSMIC-H0150421-M01-V01	COSMIC	49993172.0	False	False	False	False	False	8
EWSR1	ENSG00000182944.13	ENST00000414183.2	chr22	18	+	True	29695321	29695321	G	C	ENST00000414183.2:c.1693G>C	G565R	Missense	E_16	SNP	True	0	Class 0: This mutation can be originally modeled.	101aa	97aa	Ewsr1	ENSMUSG00000009079.17	ENSMUST00000102930.10	chr11	18	-	SNP	Missense	E_16	5020626.0	5020626.0	C	G	ENSMUST00000102930.10:c.1693G>C	G565R	5020626.0	5020626.0	C	G	ENSMUST00000102930.10:c.1693G>C	G565R	COSMIC-H0150422	COSMIC-H0150422-M01-V01	COSMIC	49993185.0	False	False	False	False	False	198
EWSR1	ENSG00000182944.13	ENST00000414183.2	chr22	18	+	True	29678483	29678483	C	T	ENST00000414183.2:c.536C>T	P179L	Missense	E_7	SNP	True	0	Class 0: This mutation can be originally modeled.	26aa	24aa	Ewsr1	ENSMUSG00000009079.17	ENSMUST00000102930.10	chr11	18	-	SNP	Missense	E_7	5035959.0	5035959.0	G	A	ENSMUST00000102930.10:c.536C>T	P179L	5035959.0	5035959.0	G	A	ENSMUST00000102930.10:c.536C>T	P179L	COSMIC-H0150423	COSMIC-H0150423-M01-V01	COSMIC	49993196.0	False	False	False	False	False	50
EWSR1	ENSG00000182944.13	ENST00000414183.2	chr22	18	+	True	29674127	29674127	A	G	ENST00000414183.2:c.353A>G	Y118C	Missense	E_6	SNP	True	0	Class 0: This mutation can be originally modeled.	11aa	3aa	Ewsr1	ENSMUSG00000009079.17	ENSMUST00000102930.10	chr11	18	-	SNP	Missense	E_6	5038038.0	5038038.0	T	C	ENSMUST00000102930.10:c.353A>G	Y118C	5038038.0	5038038.0	T	C	ENSMUST00000102930.10:c.353A>G	Y118C	COSMIC-H0150425	COSMIC-H0150425-M01-V01	COSMIC	49993319.0	False	False	False	False	False	14
EWSR1	ENSG00000182944.13	ENST00000414183.2	chr22	18	+	True	29669838	29669838	G	T	ENST00000414183.2:c.211G>T	G71*	Nonsense	E_4	SNP	True	0	Class 0: This mutation can be originally modeled.	70aa	12aa	Ewsr1	ENSMUSG00000009079.17	ENSMUST00000102930.10	chr11	18	-	SNP	Nonsense	E_4	5041874.0	5041874.0	C	A	ENSMUST00000102930.10:c.211G>T	G71*	5041874.0	5041874.0	C	A	ENSMUST00000102930.10:c.211G>T	G71*	COSMIC-H0150428	COSMIC-H0150428-M01-V01	COSMIC	49993349.0	False	False	False	False	False	82
EWSR1	ENSG00000182944.13	ENST00000414183.2	chr22	18	+	True	29678459	29678459	A	T	ENST00000414183.2:c.512A>T	Y171F	Missense	E_7	SNP	True	0	Class 0: This mutation can be originally modeled.	18aa	32aa	Ewsr1	ENSMUSG00000009079.17	ENSMUST00000102930.10	chr11	18	-	SNP	Missense	E_7	5035983.0	5035983.0	T	A	ENSMUST00000102930.10:c.512A>T	Y171F	5035983.0	5035983.0	T	A	ENSMUST00000102930.10:c.512A>T	Y171F	COSMIC-H0150429	COSMIC-H0150429-M01-V01	COSMIC	49993360.0	False	False	False	False	False	50
EWSR1	ENSG00000182944.13	ENST00000414183.2	chr22	18	+	True	29674148	29674148	G	A	ENST00000414183.2:c.374G>A	G125D	Missense	E_6	SNP	True	0	Class 0: This mutation can be originally modeled.	2aa	6aa	Ewsr1	ENSMUSG00000009079.17	ENSMUST00000102930.10	chr11	18	-	SNP	Missense	E_6	5038017.0	5038017.0	C	T	ENSMUST00000102930.10:c.374G>A	G125D	5038017.0	5038017.0	C	T	ENSMUST00000102930.10:c.374G>A	G125D	COSMIC-H0150434	COSMIC-H0150434-M01-V01	COSMIC	49993389.0	False	False	False	False	False	8
EWSR1	ENSG00000182944.13	ENST00000414183.2	chr22	18	+	True	29684608	29684608	G	T	ENST00000414183.2:c.825G>T	Q275H	Missense	E_9	SNP	True	0	Class 0: This mutation can be originally modeled.	70aa	24aa	Ewsr1	ENSMUSG00000009079.17	ENSMUST00000102930.10	chr11	18	-	SNP	Missense	E_9	5032420.0	5032420.0	C	A	ENSMUST00000102930.10:c.825G>T	Q275H	5032420.0	5032420.0	C	A	ENSMUST00000102930.10:c.825G>T	Q275H	COSMIC-H0150437	COSMIC-H0150437-M01-V01	COSMIC	49993404.0	False	False	False	False	False	94
EWSR1	ENSG00000182944.13	ENST00000414183.2	chr22	18	+	True	29683068	29683068	C	A	ENST00000414183.2:c.756C>A	S252delinsS	Silent	E_8	SNP	True	0	Class 0: This mutation can be originally modeled.	47aa	47aa	Ewsr1	ENSMUSG00000009079.17	ENSMUST00000102930.10	chr11	18	-	SNP	Silent	E_8	5033415.0	5033415.0	G	T	ENSMUST00000102930.10:c.756C>A	S252delinsS	5033415.0	5033415.0	G	T	ENSMUST00000102930.10:c.756C>A	S252delinsS	COSMIC-H0150438	COSMIC-H0150438-M01-V01	COSMIC	49993416.0	False	False	False	False	False	94
EWSR1	ENSG00000182944.13	ENST00000414183.2	chr22	18	+	True	29684675	29684675	C	T	ENST00000414183.2:c.892C>T	R298W	Missense	E_9	SNP	True	0	Class 0: This mutation can be originally modeled.	93aa	1aa	Ewsr1	ENSMUSG00000009079.17	ENSMUST00000102930.10	chr11	18	-	SNP	Missense	E_9	5032353.0	5032353.0	G	A	ENSMUST00000102930.10:c.892C>T	R298W	5032353.0	5032353.0	G	A	ENSMUST00000102930.10:c.892C>T	R298W	COSMIC-H0150443	COSMIC-H0150443-M01-V01	COSMIC	49993446.0	False	False	False	False	False	94
EWSR1	ENSG00000182944.13	ENST00000414183.2	chr22	18	+	True	29695224	29695224	G	T	ENST00000414183.2:c.1596G>T	P532delinsP	Silent	E_16	SNP	True	0	Class 0: This mutation can be originally modeled.	68aa	130aa	Ewsr1	ENSMUSG00000009079.17	ENSMUST00000102930.10	chr11	18	-	SNP	Silent	E_16	5020723.0	5020723.0	C	A	ENSMUST00000102930.10:c.1596G>T	P532delinsP	5020723.0	5020723.0	C	A	ENSMUST00000102930.10:c.1596G>T	P532delinsP	COSMIC-H0150444	COSMIC-H0150444-M01-V01	COSMIC	49993460.0	False	False	False	False	False	198
EWSR1	ENSG00000182944.13	ENST00000414183.2	chr22	18	+	True	29694726	29694726	C	T	ENST00000414183.2:c.1436C>T	P479L	Missense	E_15	SNP	True	0	Class 0: This mutation can be originally modeled.	15aa	183aa	Ewsr1	ENSMUSG00000009079.17	ENSMUST00000102930.10	chr11	18	-	SNP	Missense	E_15	5021155.0	5021155.0	G	A	ENSMUST00000102930.10:c.1436C>T	P479L	5021155.0	5021155.0	G	A	ENSMUST00000102930.10:c.1436C>T	P479L	COSMIC-H0150450	COSMIC-H0150450-M01-V01	COSMIC	49993612.0	False	False	False	False	False	198
EWSR1	ENSG00000182944.13	ENST00000414183.2	chr22	18	+	True	29682913	29682913	T	A	ENST00000414183.2:c.601T>A	Y201N	Missense	E_8	SNP	True	0	Class 0: This mutation can be originally modeled.	48aa	2aa	Ewsr1	ENSMUSG00000009079.17	ENSMUST00000102930.10	chr11	18	-	SNP	Missense	E_8	5033570.0	5033570.0	A	T	ENSMUST00000102930.10:c.601T>A	Y201N	5033570.0	5033570.0	A	T	ENSMUST00000102930.10:c.601T>A	Y201N	COSMIC-H0150458	COSMIC-H0150458-M01-V01	COSMIC	49993665.0	False	False	False	False	False	50
EWSR1	ENSG00000182944.13	ENST00000414183.2	chr22	18	+	True	29695726	29695726	G	C	ENST00000414183.2:c.1831G>C	D611H	Missense	E_17	SNP	True	0	Class 0: This mutation can be originally modeled.	147aa	51aa	Ewsr1	ENSMUSG00000009079.17	ENSMUST00000102930.10	chr11	18	-	SNP	Missense	E_17	5020343.0	5020343.0	C	G	ENSMUST00000102930.10:c.1831G>C	D611H	5020343.0	5020343.0	C	G	ENSMUST00000102930.10:c.1831G>C	D611H	COSMIC-H0150459	COSMIC-H0150459-M01-V01	COSMIC	49993677.0	False	False	False	False	False	198
EWSR1	ENSG00000182944.13	ENST00000414183.2	chr22	18	+	True	29678505	29678505	C	T	ENST00000414183.2:c.558C>T	P186delinsP	Silent	E_7	SNP	True	0	Class 0: This mutation can be originally modeled.	33aa	17aa	Ewsr1	ENSMUSG00000009079.17	ENSMUST00000102930.10	chr11	18	-	SNP	Silent	E_7	5035937.0	5035937.0	T	A	ENSMUST00000102930.10:c.558A>T	P186delinsP	5035937.0	5035937.0	T	A	ENSMUST00000102930.10:c.558A>T	P186delinsP	COSMIC-H0150460	COSMIC-H0150460-M01-V01	COSMIC	49993686.0	False	False	False	False	False	50
EWSR1	ENSG00000182944.13	ENST00000414183.2	chr22	18	+	True	29694885	29694885	C	T	ENST00000414183.2:c.1595C>T	P532L	Missense	E_15	SNP	True	0	Class 0: This mutation can be originally modeled.	68aa	130aa	Ewsr1	ENSMUSG00000009079.17	ENSMUST00000102930.10	chr11	18	-	SNP	Missense	E_15	5020996.0	5020996.0	G	A	ENSMUST00000102930.10:c.1595C>T	P532L	5020996.0	5020996.0	G	A	ENSMUST00000102930.10:c.1595C>T	P532L	COSMIC-H0150463	COSMIC-H0150463-M01-V01	COSMIC	49993708.0	False	False	False	False	False	198
EWSR1	ENSG00000182944.13	ENST00000414183.2	chr22	18	+	True	29693862	29693862	A	G	ENST00000414183.2:c.1355A>G	K452R	Missense	E_14	SNP	True	0	Class 0: This mutation can be originally modeled.	75aa	10aa	Ewsr1	ENSMUSG00000009079.17	ENSMUST00000102930.10	chr11	18	-	SNP	Missense	E_14	5021597.0	5021597.0	T	C	ENSMUST00000102930.10:c.1355A>G	K452R	5021597.0	5021597.0	T	C	ENSMUST00000102930.10:c.1355A>G	K452R	COSMIC-H0150464	COSMIC-H0150464-M01-V01	COSMIC	49993730.0	False	False	False	False	False	85
EWSR1	ENSG00000182944.13	ENST00000414183.2	chr22	18	+	True	29682953	29682953	A	G	ENST00000414183.2:c.641A>G	Y214C	Missense	E_8	SNP	True	0	Class 0: This mutation can be originally modeled.	9aa	85aa	Ewsr1	ENSMUSG00000009079.17	ENSMUST00000102930.10	chr11	18	-	SNP	Missense	E_8	5033530.0	5033530.0	T	C	ENSMUST00000102930.10:c.641A>G	Y214C	5033530.0	5033530.0	T	C	ENSMUST00000102930.10:c.641A>G	Y214C	COSMIC-H0150465	COSMIC-H0150465-M01-V01	COSMIC	49993740.0	False	False	False	False	False	94
EWSR1	ENSG00000182944.13	ENST00000414183.2	chr22	18	+	True	29695827	29695827	T	A	ENST00000414183.2:c.1932T>A	P644delinsP	Silent	E_17	SNP	True	0	Class 0: This mutation can be originally modeled.	180aa	18aa	Ewsr1	ENSMUSG00000009079.17	ENSMUST00000102930.10	chr11	18	-	SNP	Silent	E_17	5020242.0	5020242.0	A	T	ENSMUST00000102930.10:c.1932T>A	P644delinsP	5020242.0	5020242.0	A	T	ENSMUST00000102930.10:c.1932T>A	P644delinsP	COSMIC-H0150466	COSMIC-H0150466-M01-V01	COSMIC	49993751.0	False	False	False	False	False	198
EWSR1	ENSG00000182944.13	ENST00000414183.2	chr22	18	+	True	29683050	29683050	C	A	ENST00000414183.2:c.738C>A	Y246*	Nonsense	E_8	SNP	True	0	Class 0: This mutation can be originally modeled.	41aa	53aa	Ewsr1	ENSMUSG00000009079.17	ENSMUST00000102930.10	chr11	18	-	SNP	Nonsense	E_8	5033433.0	5033433.0	G	T	ENSMUST00000102930.10:c.738C>A	Y246*	5033433.0	5033433.0	G	T	ENSMUST00000102930.10:c.738C>A	Y246*	COSMIC-H0150468	COSMIC-H0150468-M01-V01	COSMIC	49993762.0	False	False	False	False	False	94
EWSR1	ENSG00000182944.13	ENST00000414183.2	chr22	18	+	True	29678413	29678413	C	A	ENST00000414183.2:c.466C>A	Q156K	Missense	E_7	SNP	True	0	Class 0: This mutation can be originally modeled.	3aa	47aa	Ewsr1	ENSMUSG00000009079.17	ENSMUST00000102930.10	chr11	18	-	SNP	Missense	E_7	5036029.0	5036029.0	G	T	ENSMUST00000102930.10:c.466C>A	Q156K	5036029.0	5036029.0	G	T	ENSMUST00000102930.10:c.466C>A	Q156K	COSMIC-H0150470	COSMIC-H0150470-M01-V01	COSMIC	49993780.0	False	False	False	False	False	50
EWSR1	ENSG00000182944.13	ENST00000414183.2	chr22	18	+	True	29696115	29696115	C	T	ENST00000414183.2:c.1950C>T	G650delinsG	Silent	E_18	SNP	True	0	Class 0: This mutation can be originally modeled.	186aa	12aa	Ewsr1	ENSMUSG00000009079.17	ENSMUST00000102930.10	chr11	18	-	SNP	Silent	E_18	5020100.0	5020100.0	G	A	ENSMUST00000102930.10:c.1950C>T	G650delinsG	5020100.0	5020100.0	G	A	ENSMUST00000102930.10:c.1950C>T	G650delinsG	COSMIC-H0150471	COSMIC-H0150471-M01-V01	COSMIC	49993791.0	False	False	False	False	False	198
EWSR1	ENSG00000182944.13	ENST00000414183.2	chr22	18	+	True	29694811	29694811	C	T	ENST00000414183.2:c.1521C>T	P507delinsP	Silent	E_15	SNP	True	0	Class 0: This mutation can be originally modeled.	43aa	155aa	Ewsr1	ENSMUSG00000009079.17	ENSMUST00000102930.10	chr11	18	-	SNP	Silent	E_15	5021070.0	5021070.0	G	A	ENSMUST00000102930.10:c.1521C>T	P507delinsP	5021070.0	5021070.0	G	A	ENSMUST00000102930.10:c.1521C>T	P507delinsP	COSMIC-H0150477	COSMIC-H0150477-M01-V01	COSMIC	49995879.0	False	False	False	False	False	198
EWSR1	ENSG00000182944.13	ENST00000414183.2	chr22	18	+	True	29694807	29694807	G	C	ENST00000414183.2:c.1517G>C	G506A	Missense	E_15	SNP	True	0	Class 0: This mutation can be originally modeled.	42aa	156aa	Ewsr1	ENSMUSG00000009079.17	ENSMUST00000102930.10	chr11	18	-	SNP	Missense	E_15	5021074.0	5021074.0	C	G	ENSMUST00000102930.10:c.1517G>C	G506A	5021074.0	5021074.0	C	G	ENSMUST00000102930.10:c.1517G>C	G506A	COSMIC-H0150480	COSMIC-H0150480-M01-V01	COSMIC	49996113.0	False	False	False	False	False	198
EWSR1	ENSG00000182944.13	ENST00000414183.2	chr22	18	+	True	29695701	29695701	T	C	ENST00000414183.2:c.1806T>C	G602delinsG	Silent	E_17	SNP	True	0	Class 0: This mutation can be originally modeled.	138aa	60aa	Ewsr1	ENSMUSG00000009079.17	ENSMUST00000102930.10	chr11	18	-	SNP	Silent	E_17	5020368.0	5020368.0	T	G	ENSMUST00000102930.10:c.1806A>C	G602delinsG	5020368.0	5020368.0	T	G	ENSMUST00000102930.10:c.1806A>C	G602delinsG	COSMIC-H0150481	COSMIC-H0150481-M01-V01	COSMIC	49996118.0	False	False	False	False	False	198
EWSR1	ENSG00000182944.13	ENST00000414183.2	chr22	18	+	True	29688149	29688149	C	T	ENST00000414183.2:c.1051C>T	L351F	Missense	E_11	SNP	True	0	Class 0: This mutation can be originally modeled.	20aa	3aa	Ewsr1	ENSMUSG00000009079.17	ENSMUST00000102930.10	chr11	18	-	SNP	Missense	E_11	5028929.0	5028929.0	G	A	ENSMUST00000102930.10:c.1051C>T	L351F	5028929.0	5028929.0	G	A	ENSMUST00000102930.10:c.1051C>T	L351F	COSMIC-H0150483	COSMIC-H0150483-M01-V01	COSMIC	49996127.0	False	False	False	False	False	23
EWSR1	ENSG00000182944.13	ENST00000414183.2	chr22	18	+	True	29695761	29695761	C	T	ENST00000414183.2:c.1866C>T	G622delinsG	Silent	E_17	SNP	True	0	Class 0: This mutation can be originally modeled.	158aa	40aa	Ewsr1	ENSMUSG00000009079.17	ENSMUST00000102930.10	chr11	18	-	SNP	Silent	E_17	5020308.0	5020308.0	A	A	ENSMUST00000102930.10:c.1866T>T	G622delinsG	5020308.0	5020308.0	A	A	ENSMUST00000102930.10:c.1866T>T	G622delinsG	COSMIC-H0150484	COSMIC-H0150484-M01-V01	COSMIC	49996133.0	False	False	False	False	False	198
EWSR1	ENSG00000182944.13	ENST00000414183.2	chr22	18	+	True	29695623	29695623	G	A	ENST00000414183.2:c.1728G>A	M576I	Missense	E_17	SNP	True	0	Class 0: This mutation can be originally modeled.	112aa	86aa	Ewsr1	ENSMUSG00000009079.17	ENSMUST00000102930.10	chr11	18	-	SNP	Missense	E_17	5020446.0	5020446.0	C	T	ENSMUST00000102930.10:c.1728G>A	M576I	5020446.0	5020446.0	C	T	ENSMUST00000102930.10:c.1728G>A	M576I	COSMIC-H0150488	COSMIC-H0150488-M01-V01	COSMIC	49996149.0	False	False	False	False	False	198
EWSR1	ENSG00000182944.13	ENST00000414183.2	chr22	18	+	True	29669814	29669814	C	T	ENST00000414183.2:c.187C>T	Q63*	Nonsense	E_4	SNP	True	0	Class 0: This mutation can be originally modeled.	62aa	20aa	Ewsr1	ENSMUSG00000009079.17	ENSMUST00000102930.10	chr11	18	-	SNP	Nonsense	E_4	5041898.0	5041898.0	G	A	ENSMUST00000102930.10:c.187C>T	Q63*	5041898.0	5041898.0	G	A	ENSMUST00000102930.10:c.187C>T	Q63*	COSMIC-H0150489	COSMIC-H0150489-M01-V01	COSMIC	49996154.0	False	False	False	False	False	82
EWSR1	ENSG00000182944.13	ENST00000414183.2	chr22	18	+	True	29684693	29684693	G	C	ENST00000414183.2:c.910G>C	D304H	Missense	E_9	SNP	True	0	Class 0: This mutation can be originally modeled.	3aa	25aa	Ewsr1	ENSMUSG00000009079.17	ENSMUST00000102930.10	chr11	18	-	SNP	Missense	E_9	5032335.0	5032335.0	C	G	ENSMUST00000102930.10:c.910G>C	D304H	5032335.0	5032335.0	C	G	ENSMUST00000102930.10:c.910G>C	D304H	COSMIC-H0150495	COSMIC-H0150495-M01-V01	COSMIC	49996178.0	False	False	False	False	False	28
EWSR1	ENSG00000182944.13	ENST00000414183.2	chr22	18	+	True	29695662	29695662	C	A	ENST00000414183.2:c.1767C>A	P589delinsP	Silent	E_17	SNP	True	0	Class 0: This mutation can be originally modeled.	125aa	73aa	Ewsr1	ENSMUSG00000009079.17	ENSMUST00000102930.10	chr11	18	-	SNP	Silent	E_17	5020407.0	5020407.0	A	T	ENSMUST00000102930.10:c.1767T>A	P589delinsP	5020407.0	5020407.0	A	T	ENSMUST00000102930.10:c.1767T>A	P589delinsP	COSMIC-H0150501	COSMIC-H0150501-M01-V01	COSMIC	49996421.0	False	False	False	False	False	198
EWSR1	ENSG00000182944.13	ENST00000414183.2	chr22	18	+	True	29694773	29694773	C	T	ENST00000414183.2:c.1483C>T	R495C	Missense	E_15	SNP	True	0	Class 0: This mutation can be originally modeled.	31aa	167aa	Ewsr1	ENSMUSG00000009079.17	ENSMUST00000102930.10	chr11	18	-	SNP	Missense	E_15	5021108.0	5021108.0	G	A	ENSMUST00000102930.10:c.1483C>T	R495C	5021108.0	5021108.0	G	A	ENSMUST00000102930.10:c.1483C>T	R495C	COSMIC-H0150502	COSMIC-H0150502-M01-V01	COSMIC	49996428.0	False	False	False	False	False	198
EWSR1	ENSG00000182944.13	ENST00000414183.2	chr22	18	+	True	29693908	29693908	G	T	ENST00000414183.2:c.1401G>T	E467D	Missense	E_14	SNP	True	0	Class 0: This mutation can be originally modeled.	3aa	195aa	Ewsr1	ENSMUSG00000009079.17	ENSMUST00000102930.10	chr11	18	-	SNP	Missense	E_14	5021551.0	5021551.0	C	A	ENSMUST00000102930.10:c.1401G>T	E467D	5021551.0	5021551.0	C	A	ENSMUST00000102930.10:c.1401G>T	E467D	COSMIC-H0150504	COSMIC-H0150504-M01-V01	COSMIC	49996447.0	False	False	False	False	False	198
EWSR1	ENSG00000182944.13	ENST00000414183.2	chr22	18	+	True	29695615	29695615	G	T	ENST00000414183.2:c.1720G>T	G574C	Missense	E_17	SNP	True	0	Class 0: This mutation can be originally modeled.	110aa	88aa	Ewsr1	ENSMUSG00000009079.17	ENSMUST00000102930.10	chr11	18	-	SNP	Missense	E_17	5020454.0	5020454.0	C	A	ENSMUST00000102930.10:c.1720G>T	G574C	5020454.0	5020454.0	C	A	ENSMUST00000102930.10:c.1720G>T	G574C	COSMIC-H0150505	COSMIC-H0150505-M01-V01	COSMIC	49996453.0	False	False	False	False	False	198
EWSR1	ENSG00000182944.13	ENST00000414183.2	chr22	18	+	True	29669731	29669731	C	T	ENST00000414183.2:c.104C>T	A35V	Missense	E_4	SNP	True	0	Class 0: This mutation can be originally modeled.	34aa	48aa	Ewsr1	ENSMUSG00000009079.17	ENSMUST00000102930.10	chr11	18	-	SNP	Missense	E_4	5041981.0	5041981.0	G	A	ENSMUST00000102930.10:c.104C>T	A35V	5041981.0	5041981.0	G	A	ENSMUST00000102930.10:c.104C>T	A35V	COSMIC-H0150507	COSMIC-H0150507-M01-V01	COSMIC	49996465.0	False	False	False	False	False	82
EWSR1	ENSG00000182944.13	ENST00000414183.2	chr22	18	+	True	29693933	29693933	C	T	ENST00000414183.2:c.1426C>T	R476C	Missense	E_14	SNP	True	0	Class 0: This mutation can be originally modeled.	12aa	186aa	Ewsr1	ENSMUSG00000009079.17	ENSMUST00000102930.10	chr11	18	-	SNP	Missense	E_14	5021526.0	5021526.0	G	A	ENSMUST00000102930.10:c.1426C>T	R476C	5021526.0	5021526.0	G	A	ENSMUST00000102930.10:c.1426C>T	R476C	COSMIC-H0150508	COSMIC-H0150508-M01-V01	COSMIC	49996471.0	False	False	False	False	False	198
EWSR1	ENSG00000182944.13	ENST00000414183.2	chr22	18	+	True	29688152	29688152	G	C	ENST00000414183.2:c.1054G>C	D352H	Missense	E_11	SNP	True	0	Class 0: This mutation can be originally modeled.	21aa	2aa	Ewsr1	ENSMUSG00000009079.17	ENSMUST00000102930.10	chr11	18	-	SNP	Missense	E_11	5028926.0	5028926.0	C	G	ENSMUST00000102930.10:c.1054G>C	D352H	5028926.0	5028926.0	C	G	ENSMUST00000102930.10:c.1054G>C	D352H	COSMIC-H0150510	COSMIC-H0150510-M01-V01	COSMIC	49994118.0	False	False	False	False	False	23
EWSR1	ENSG00000182944.13	ENST00000414183.2	chr22	18	+	True	29695597	29695597	C	T	ENST00000414183.2:c.1702C>T	R568C	Missense	E_17	SNP	True	0	Class 0: This mutation can be originally modeled.	104aa	94aa	Ewsr1	ENSMUSG00000009079.17	ENSMUST00000102930.10	chr11	18	-	SNP	Missense	E_17	5020472.0	5020472.0	G	A	ENSMUST00000102930.10:c.1702C>T	R568C	5020472.0	5020472.0	G	A	ENSMUST00000102930.10:c.1702C>T	R568C	COSMIC-H0150517	COSMIC-H0150517-M01-V01	COSMIC	49994840.0	False	False	False	False	False	198
EWSR1	ENSG00000182944.13	ENST00000414183.2	chr22	18	+	True	29693924	29693924	C	T	ENST00000414183.2:c.1417C>T	P473S	Missense	E_14	SNP	True	0	Class 0: This mutation can be originally modeled.	9aa	189aa	Ewsr1	ENSMUSG00000009079.17	ENSMUST00000102930.10	chr11	18	-	SNP	Missense	E_14	5021535.0	5021535.0	G	A	ENSMUST00000102930.10:c.1417C>T	P473S	5021535.0	5021535.0	G	A	ENSMUST00000102930.10:c.1417C>T	P473S	COSMIC-H0150521	COSMIC-H0150521-M01-V01	COSMIC	49994858.0	False	False	False	False	False	198
EWSR1	ENSG00000182944.13	ENST00000414183.2	chr22	18	+	True	29693925	29693925	C	A	ENST00000414183.2:c.1418C>A	P473Q	Missense	E_14	SNP	True	0	Class 0: This mutation can be originally modeled.	9aa	189aa	Ewsr1	ENSMUSG00000009079.17	ENSMUST00000102930.10	chr11	18	-	SNP	Missense	E_14	5021534.0	5021534.0	G	T	ENSMUST00000102930.10:c.1418C>A	P473Q	5021534.0	5021534.0	G	T	ENSMUST00000102930.10:c.1418C>A	P473Q	COSMIC-H0150522	COSMIC-H0150522-M01-V01	COSMIC	49994862.0	False	False	False	False	False	198
EWSR1	ENSG00000182944.13	ENST00000414183.2	chr22	18	+	True	29695641	29695641	C	T	ENST00000414183.2:c.1746C>T	G582delinsG	Silent	E_17	SNP	True	0	Class 0: This mutation can be originally modeled.	118aa	80aa	Ewsr1	ENSMUSG00000009079.17	ENSMUST00000102930.10	chr11	18	-	SNP	Silent	E_17	5020428.0	5020428.0	T	A	ENSMUST00000102930.10:c.1746A>T	G582delinsG	5020428.0	5020428.0	T	A	ENSMUST00000102930.10:c.1746A>T	G582delinsG	COSMIC-H0150525	COSMIC-H0150525-M01-V01	COSMIC	49994874.0	False	False	False	False	False	198
EWSR1	ENSG00000182944.13	ENST00000414183.2	chr22	18	+	True	29695788	29695788	G	A	ENST00000414183.2:c.1893G>A	M631I	Missense	E_17	SNP	True	0	Class 0: This mutation can be originally modeled.	167aa	31aa	Ewsr1	ENSMUSG00000009079.17	ENSMUST00000102930.10	chr11	18	-	SNP	Missense	E_17	5020281.0	5020281.0	C	T	ENSMUST00000102930.10:c.1893G>A	M631I	5020281.0	5020281.0	C	T	ENSMUST00000102930.10:c.1893G>A	M631I	COSMIC-H0150526	COSMIC-H0150526-M01-V01	COSMIC	49994897.0	False	False	False	False	False	198
EWSR1	ENSG00000182944.13	ENST00000414183.2	chr22	18	+	True	29688126	29688126	G	C	ENST00000414183.2:c.1028G>C	G343A	Missense	E_11	SNP	True	0	Class 0: This mutation can be originally modeled.	12aa	11aa	Ewsr1	ENSMUSG00000009079.17	ENSMUST00000102930.10	chr11	18	-	SNP	Missense	E_11	5028952.0	5028952.0	C	G	ENSMUST00000102930.10:c.1028G>C	G343A	5028952.0	5028952.0	C	G	ENSMUST00000102930.10:c.1028G>C	G343A	COSMIC-H0150532	COSMIC-H0150532-M01-V01	COSMIC	49995024.0	False	False	False	False	False	23
EWSR1	ENSG00000182944.13	ENST00000414183.2	chr22	18	+	True	29668220	29668220	G	T	ENST00000414183.2:c.29G>T	S10I	Missense	E_2	SNP	True	0	Class 0: This mutation can be originally modeled.	9aa	73aa	Ewsr1	ENSMUSG00000009079.17	ENSMUST00000102930.10	chr11	18	-	SNP	Missense	E_2	5043890.0	5043890.0	C	A	ENSMUST00000102930.10:c.29G>T	S10I	5043890.0	5043890.0	C	A	ENSMUST00000102930.10:c.29G>T	S10I	COSMIC-H0150534	COSMIC-H0150534-M01-V01	COSMIC	49995034.0	False	False	False	False	False	82
EWSR1	ENSG00000182944.13	ENST00000414183.2	chr22	18	+	True	29695762	29695762	C	T	ENST00000414183.2:c.1867C>T	P623S	Missense	E_17	SNP	True	0	Class 0: This mutation can be originally modeled.	159aa	39aa	Ewsr1	ENSMUSG00000009079.17	ENSMUST00000102930.10	chr11	18	-	SNP	Missense	E_17	5020307.0	5020307.0	G	A	ENSMUST00000102930.10:c.1867C>T	P623S	5020307.0	5020307.0	G	A	ENSMUST00000102930.10:c.1867C>T	P623S	COSMIC-H0150537	COSMIC-H0150537-M01-V01	COSMIC	49995042.0	False	False	False	False	False	198
EWSR1	ENSG00000182944.13	ENST00000414183.2	chr22	18	+	True	29695763	29695763	C	G	ENST00000414183.2:c.1868C>G	P623R	Missense	E_17	SNP	True	0	Class 0: This mutation can be originally modeled.	159aa	39aa	Ewsr1	ENSMUSG00000009079.17	ENSMUST00000102930.10	chr11	18	-	SNP	Missense	E_17	5020306.0	5020306.0	G	C	ENSMUST00000102930.10:c.1868C>G	P623R	5020306.0	5020306.0	G	C	ENSMUST00000102930.10:c.1868C>G	P623R	COSMIC-H0150538	COSMIC-H0150538-M01-V01	COSMIC	49995047.0	False	False	False	False	False	198
EWSR1	ENSG00000182944.13	ENST00000414183.2	chr22	18	+	True	29683063	29683063	G	T	ENST00000414183.2:c.751G>T	G251*	Nonsense	E_8	SNP	True	0	Class 0: This mutation can be originally modeled.	46aa	48aa	Ewsr1	ENSMUSG00000009079.17	ENSMUST00000102930.10	chr11	18	-	SNP	Nonsense	E_8	5033420.0	5033420.0	C	A	ENSMUST00000102930.10:c.751G>T	G251*	5033420.0	5033420.0	C	A	ENSMUST00000102930.10:c.751G>T	G251*	COSMIC-H0150547	COSMIC-H0150547-M01-V01	COSMIC	49995080.0	False	False	False	False	False	94
EWSR1	ENSG00000182944.13	ENST00000414183.2	chr22	18	+	True	29695822	29695822	G	A	ENST00000414183.2:c.1927G>A	G643R	Missense	E_17	SNP	True	0	Class 0: This mutation can be originally modeled.	179aa	19aa	Ewsr1	ENSMUSG00000009079.17	ENSMUST00000102930.10	chr11	18	-	SNP	Missense	E_17	5020247.0	5020247.0	C	T	ENSMUST00000102930.10:c.1927G>A	G643R	5020247.0	5020247.0	C	T	ENSMUST00000102930.10:c.1927G>A	G643R	COSMIC-H0150548	COSMIC-H0150548-M01-V01	COSMIC	49995087.0	False	False	False	False	False	198
EWSR1	ENSG00000182944.13	ENST00000414183.2	chr22	18	+	True	29694796	29694796	C	T	ENST00000414183.2:c.1506C>T	F502delinsF	Silent	E_15	SNP	True	0	Class 0: This mutation can be originally modeled.	38aa	160aa	Ewsr1	ENSMUSG00000009079.17	ENSMUST00000102930.10	chr11	18	-	SNP	Silent	E_15	5021085.0	5021085.0	G	A	ENSMUST00000102930.10:c.1506C>T	F502delinsF	5021085.0	5021085.0	G	A	ENSMUST00000102930.10:c.1506C>T	F502delinsF	COSMIC-H0150549	COSMIC-H0150549-M01-V01	COSMIC	49995098.0	False	False	False	False	False	198
EWSR1	ENSG00000182944.13	ENST00000414183.2	chr22	18	+	True	29692233	29692233	A	G	ENST00000414183.2:c.1184A>G	N395S	Missense	E_13	SNP	True	0	Class 0: This mutation can be originally modeled.	18aa	67aa	Ewsr1	ENSMUSG00000009079.17	ENSMUST00000102930.10	chr11	18	-	SNP	Missense	E_13	5022937.0	5022937.0	T	C	ENSMUST00000102930.10:c.1184A>G	N395S	5022937.0	5022937.0	T	C	ENSMUST00000102930.10:c.1184A>G	N395S	COSMIC-H0150550	COSMIC-H0150550-M01-V01	COSMIC	49995302.0	False	False	False	False	False	85
EWSR1	ENSG00000182944.13	ENST00000414183.2	chr22	18	+	True	29696132	29696132	G	T	ENST00000414183.2:c.1967G>T	R656L	Missense	E_18	SNP	True	0	Class 0: This mutation can be originally modeled.	192aa	6aa	Ewsr1	ENSMUSG00000009079.17	ENSMUST00000102930.10	chr11	18	-	SNP	Missense	E_18	5020083.0	5020083.0	C	A	ENSMUST00000102930.10:c.1967G>T	R656L	5020083.0	5020083.0	C	A	ENSMUST00000102930.10:c.1967G>T	R656L	COSMIC-H0150551	COSMIC-H0150551-M01-V01	COSMIC	49995306.0	False	False	False	False	False	198
EWSR1	ENSG00000182944.13	ENST00000414183.2	chr22	18	+	True	29695255	29695255	A	T	ENST00000414183.2:c.1627A>T	T543S	Missense	E_16	SNP	True	0	Class 0: This mutation can be originally modeled.	79aa	119aa	Ewsr1	ENSMUSG00000009079.17	ENSMUST00000102930.10	chr11	18	-	SNP	Missense	E_16	5020692.0	5020692.0	T	A	ENSMUST00000102930.10:c.1627A>T	T543S	5020692.0	5020692.0	T	A	ENSMUST00000102930.10:c.1627A>T	T543S	COSMIC-H0150555	COSMIC-H0150555-M01-V01	COSMIC	49995341.0	False	False	False	False	False	198
EWSR1	ENSG00000182944.13	ENST00000414183.2	chr22	18	+	True	29695312	29695312	C	T	ENST00000414183.2:c.1684C>T	P562S	Missense	E_16	SNP	True	0	Class 0: This mutation can be originally modeled.	98aa	100aa	Ewsr1	ENSMUSG00000009079.17	ENSMUST00000102930.10	chr11	18	-	SNP	Missense	E_16	5020635.0	5020635.0	G	A	ENSMUST00000102930.10:c.1684C>T	P562S	5020635.0	5020635.0	G	A	ENSMUST00000102930.10:c.1684C>T	P562S	COSMIC-H0150556	COSMIC-H0150556-M01-V01	COSMIC	49995348.0	False	False	False	False	False	198
EWSR1	ENSG00000182944.13	ENST00000414183.2	chr22	18	+	True	29683024	29683024	T	G	ENST00000414183.2:c.712T>G	Y238D	Missense	E_8	SNP	True	0	Class 0: This mutation can be originally modeled.	33aa	61aa	Ewsr1	ENSMUSG00000009079.17	ENSMUST00000102930.10	chr11	18	-	SNP	Missense	E_8	5033459.0	5033459.0	A	C	ENSMUST00000102930.10:c.712T>G	Y238D	5033459.0	5033459.0	A	C	ENSMUST00000102930.10:c.712T>G	Y238D	COSMIC-H0150558	COSMIC-H0150558-M01-V01	COSMIC	49995356.0	False	False	False	False	False	94
EWSR1	ENSG00000182944.13	ENST00000414183.2	chr22	18	+	True	29695813	29695813	G	T	ENST00000414183.2:c.1918G>T	G640*	Nonsense	E_17	SNP	True	0	Class 0: This mutation can be originally modeled.	176aa	22aa	Ewsr1	ENSMUSG00000009079.17	ENSMUST00000102930.10	chr11	18	-	SNP	Nonsense	E_17	5020256.0	5020256.0	C	A	ENSMUST00000102930.10:c.1918G>T	G640*	5020256.0	5020256.0	C	A	ENSMUST00000102930.10:c.1918G>T	G640*	COSMIC-H0150559	COSMIC-H0150559-M01-V01	COSMIC	49995359.0	False	False	False	False	False	198
EWSR1	ENSG00000182944.13	ENST00000414183.2	chr22	18	+	True	29683093	29683093	A	G	ENST00000414183.2:c.781A>G	S261G	Missense	E_8	SNP	True	0	Class 0: This mutation can be originally modeled.	56aa	38aa	Ewsr1	ENSMUSG00000009079.17	ENSMUST00000102930.10	chr11	18	-	SNP	Missense	E_8	5033390.0	5033390.0	T	C	ENSMUST00000102930.10:c.781A>G	S261G	5033390.0	5033390.0	T	C	ENSMUST00000102930.10:c.781A>G	S261G	COSMIC-H0150560	COSMIC-H0150560-M01-V01	COSMIC	49997313.0	False	False	False	False	False	94
EWSR1	ENSG00000182944.13	ENST00000414183.2	chr22	18	+	True	29684765	29684765	G	A	ENST00000414183.2:c.982G>A	G328S	Missense	E_9	SNP	True	0	Class 0: This mutation can be originally modeled.	27aa	1aa	Ewsr1	ENSMUSG00000009079.17	ENSMUST00000102930.10	chr11	18	-	SNP	Missense	E_9	5032263.0	5032263.0	C	T	ENSMUST00000102930.10:c.982G>A	G328S	5032263.0	5032263.0	C	T	ENSMUST00000102930.10:c.982G>A	G328S	COSMIC-H0150563	COSMIC-H0150563-M01-V01	COSMIC	49995365.0	False	False	False	False	False	28
EWSR1	ENSG00000182944.13	ENST00000414183.2	chr22	18	+	True	29668385	29668385	G	A	ENST00000414183.2:c.67G>A	A23T	Missense	E_3	SNP	True	0	Class 0: This mutation can be originally modeled.	22aa	60aa	Ewsr1	ENSMUSG00000009079.17	ENSMUST00000102930.10	chr11	18	-	SNP	Missense	E_3	5043716.0	5043716.0	C	T	ENSMUST00000102930.10:c.67G>A	A23T	5043716.0	5043716.0	C	T	ENSMUST00000102930.10:c.67G>A	A23T	COSMIC-H0150566	COSMIC-H0150566-M01-V01	COSMIC	49995392.0	False	False	False	False	False	82
EWSR1	ENSG00000182944.13	ENST00000414183.2	chr22	18	+	True	29683106	29683106	G	A	ENST00000414183.2:c.794G>A	S265N	Missense	E_8	SNP	True	0	Class 0: This mutation can be originally modeled.	60aa	34aa	Ewsr1	ENSMUSG00000009079.17	ENSMUST00000102930.10	chr11	18	-	SNP	Missense	E_8	5033377.0	5033377.0	C	T	ENSMUST00000102930.10:c.794G>A	S265N	5033377.0	5033377.0	C	T	ENSMUST00000102930.10:c.794G>A	S265N	COSMIC-H0150567	COSMIC-H0150567-M01-V01	COSMIC	49995399.0	False	False	False	False	False	94
EWSR1	ENSG00000182944.13	ENST00000414183.2	chr22	18	+	True	29695251	29695251	G	A	ENST00000414183.2:c.1623G>A	W541*	Nonsense	E_16	SNP	True	0	Class 0: This mutation can be originally modeled.	77aa	121aa	Ewsr1	ENSMUSG00000009079.17	ENSMUST00000102930.10	chr11	18	-	SNP	Nonsense	E_16	5020696.0	5020696.0	C	T	ENSMUST00000102930.10:c.1623G>A	W541*	5020696.0	5020696.0	C	T	ENSMUST00000102930.10:c.1623G>A	W541*	COSMIC-H0150569	COSMIC-H0150569-M01-V01	COSMIC	49995609.0	False	False	False	False	False	198
EWSR1	ENSG00000182944.13	ENST00000414183.2	chr22	18	+	True	29687554	29687554	C	T	ENST00000414183.2:c.993C>T	G331delinsG	Silent	E_10	SNP	True	0	Class 0: This mutation can be originally modeled.	0aa	23aa	Ewsr1	ENSMUSG00000009079.17	ENSMUST00000102930.10	chr11	18	-	SNP	Silent	E_10	5029519.0	5029519.0	G	A	ENSMUST00000102930.10:c.993C>T	G331delinsG	5029519.0	5029519.0	G	A	ENSMUST00000102930.10:c.993C>T	G331delinsG	COSMIC-H0150570	COSMIC-H0150570-M01-V01	COSMIC	49995614.0	False	False	False	False	False	23
EWSR1	ENSG00000182944.13	ENST00000414183.2	chr22	18	+	True	29682999	29682999	G	A	ENST00000414183.2:c.687G>A	Q229delinsQ	Silent	E_8	SNP	True	0	Class 0: This mutation can be originally modeled.	24aa	70aa	Ewsr1	ENSMUSG00000009079.17	ENSMUST00000102930.10	chr11	18	-	SNP	Silent	E_8	5033484.0	5033484.0	C	T	ENSMUST00000102930.10:c.687G>A	Q229delinsQ	5033484.0	5033484.0	C	T	ENSMUST00000102930.10:c.687G>A	Q229delinsQ	COSMIC-H0150571	COSMIC-H0150571-M01-V01	COSMIC	49995620.0	False	False	False	False	False	94
EWSR1	ENSG00000182944.13	ENST00000414183.2	chr22	18	+	True	29688506	29688506	G	A	ENST00000414183.2:c.1090G>A	D364N	Missense	E_12	SNP	True	0	Class 0: This mutation can be originally modeled.	6aa	11aa	Ewsr1	ENSMUSG00000009079.17	ENSMUST00000102930.10	chr11	18	-	SNP	Missense	E_12	5028562.0	5028562.0	C	T	ENSMUST00000102930.10:c.1090G>A	D364N	5028562.0	5028562.0	C	T	ENSMUST00000102930.10:c.1090G>A	D364N	COSMIC-H0150572	COSMIC-H0150572-M01-V01	COSMIC	49995624.0	False	False	False	False	False	17
EWSR1	ENSG00000182944.13	ENST00000414183.2	chr22	18	+	True	29668392	29668392	C	T	ENST00000414183.2:c.74C>T	P25L	Missense	E_3	SNP	True	0	Class 0: This mutation can be originally modeled.	24aa	58aa	Ewsr1	ENSMUSG00000009079.17	ENSMUST00000102930.10	chr11	18	-	SNP	Missense	E_3	5043709.0	5043709.0	G	A	ENSMUST00000102930.10:c.74C>T	P25L	5043709.0	5043709.0	G	A	ENSMUST00000102930.10:c.74C>T	P25L	COSMIC-H0150574	COSMIC-H0150574-M01-V01	COSMIC	49995631.0	False	False	False	False	False	82
EWSR1	ENSG00000182944.13	ENST00000414183.2	chr22	18	+	True	29694878	29694878	C	T	ENST00000414183.2:c.1588C>T	P530S	Missense	E_15	SNP	True	0	Class 0: This mutation can be originally modeled.	66aa	132aa	Ewsr1	ENSMUSG00000009079.17	ENSMUST00000102930.10	chr11	18	-	SNP	Missense	E_15	5021003.0	5021003.0	G	A	ENSMUST00000102930.10:c.1588C>T	P530S	5021003.0	5021003.0	G	A	ENSMUST00000102930.10:c.1588C>T	P530S	COSMIC-H0150575	COSMIC-H0150575-M01-V01	COSMIC	49995643.0	False	False	False	False	False	198
EWSR1	ENSG00000182944.13	ENST00000414183.2	chr22	18	+	True	29668239	29668239	G	A	ENST00000414183.2:c.48G>A	Q16delinsQ	Silent	E_2	SNP	True	0	Class 0: This mutation can be originally modeled.	15aa	67aa	Ewsr1	ENSMUSG00000009079.17	ENSMUST00000102930.10	chr11	18	-	SNP	Silent	E_2	5043871.0	5043871.0	C	T	ENSMUST00000102930.10:c.48G>A	Q16delinsQ	5043871.0	5043871.0	C	T	ENSMUST00000102930.10:c.48G>A	Q16delinsQ	COSMIC-H0150576	COSMIC-H0150576-M01-V01	COSMIC	49995649.0	False	False	False	False	False	82
EWSR1	ENSG00000182944.13	ENST00000414183.2	chr22	18	+	True	29684727	29684727	G	A	ENST00000414183.2:c.944G>A	R315H	Missense	E_9	SNP	True	0	Class 0: This mutation can be originally modeled.	14aa	14aa	Ewsr1	ENSMUSG00000009079.17	ENSMUST00000102930.10	chr11	18	-	SNP	Missense	E_9	5032301.0	5032301.0	C	T	ENSMUST00000102930.10:c.944G>A	R315H	5032301.0	5032301.0	C	T	ENSMUST00000102930.10:c.944G>A	R315H	COSMIC-H0150578	COSMIC-H0150578-M01-V01	COSMIC	49995665.0	False	False	False	False	False	28
EWSR1	ENSG00000182944.13	ENST00000414183.2	chr22	18	+	True	29693903	29693903	C	T	ENST00000414183.2:c.1396C>T	R466C	Missense	E_14	SNP	True	0	Class 0: This mutation can be originally modeled.	2aa	196aa	Ewsr1	ENSMUSG00000009079.17	ENSMUST00000102930.10	chr11	18	-	SNP	Missense	E_14	5021556.0	5021556.0	G	A	ENSMUST00000102930.10:c.1396C>T	R466C	5021556.0	5021556.0	G	A	ENSMUST00000102930.10:c.1396C>T	R466C	COSMIC-H0150579	COSMIC-H0150579-M01-V01	COSMIC	49995671.0	False	False	False	False	False	198
EWSR1	ENSG00000182944.13	ENST00000414183.2	chr22	18	+	True	29684652	29684652	G	C	ENST00000414183.2:c.869G>C	G290A	Missense	E_9	SNP	True	0	Class 0: This mutation can be originally modeled.	85aa	9aa	Ewsr1	ENSMUSG00000009079.17	ENSMUST00000102930.10	chr11	18	-	SNP	Missense	E_9	5032376.0	5032376.0	C	G	ENSMUST00000102930.10:c.869G>C	G290A	5032376.0	5032376.0	C	G	ENSMUST00000102930.10:c.869G>C	G290A	COSMIC-H0150581	COSMIC-H0150581-M01-V01	COSMIC	49995678.0	False	False	False	False	False	94
EWSR1	ENSG00000182944.13	ENST00000414183.2	chr22	18	+	True	29688144	29688144	C	A	ENST00000414183.2:c.1046C>A	P349Q	Missense	E_11	SNP	True	0	Class 0: This mutation can be originally modeled.	18aa	5aa	Ewsr1	ENSMUSG00000009079.17	ENSMUST00000102930.10	chr11	18	-	SNP	Missense	E_11	5028934.0	5028934.0	G	T	ENSMUST00000102930.10:c.1046C>A	P349Q	5028934.0	5028934.0	G	T	ENSMUST00000102930.10:c.1046C>A	P349Q	COSMIC-H0150584	COSMIC-H0150584-M01-V01	COSMIC	49995693.0	False	False	False	False	False	23
EWSR1	ENSG00000182944.13	ENST00000414183.2	chr22	18	+	True	29668371	29668371	A	G	ENST00000414183.2:c.53A>G	Y18C	Missense	E_3	SNP	True	0	Class 0: This mutation can be originally modeled.	17aa	65aa	Ewsr1	ENSMUSG00000009079.17	ENSMUST00000102930.10	chr11	18	-	SNP	Missense	E_3	5043730.0	5043730.0	T	C	ENSMUST00000102930.10:c.53A>G	Y18C	5043730.0	5043730.0	T	C	ENSMUST00000102930.10:c.53A>G	Y18C	COSMIC-H0150585	COSMIC-H0150585-M01-V01	COSMIC	49995698.0	False	False	False	False	False	82
EWSR1	ENSG00000182944.13	ENST00000414183.2	chr22	18	+	True	29669820	29669820	G	T	ENST00000414183.2:c.193G>T	A65S	Missense	E_4	SNP	True	0	Class 0: This mutation can be originally modeled.	64aa	18aa	Ewsr1	ENSMUSG00000009079.17	ENSMUST00000102930.10	chr11	18	-	SNP	Missense	E_4	5041892.0	5041892.0	C	A	ENSMUST00000102930.10:c.193G>T	A65S	5041892.0	5041892.0	C	A	ENSMUST00000102930.10:c.193G>T	A65S	COSMIC-H0150587	COSMIC-H0150587-M01-V01	COSMIC	49995808.0	False	False	False	False	False	82
EWSR1	ENSG00000182944.13	ENST00000414183.2	chr22	18	+	True	29682980	29682980	C	A	ENST00000414183.2:c.668C>A	P223Q	Missense	E_8	SNP	True	0	Class 0: This mutation can be originally modeled.	18aa	76aa	Ewsr1	ENSMUSG00000009079.17	ENSMUST00000102930.10	chr11	18	-	SNP	Missense	E_8	5033503.0	5033503.0	G	T	ENSMUST00000102930.10:c.668C>A	P223Q	5033503.0	5033503.0	G	T	ENSMUST00000102930.10:c.668C>A	P223Q	COSMIC-H0150588	COSMIC-H0150588-M01-V01	COSMIC	49995812.0	False	False	False	False	False	94
EWSR1	ENSG00000182944.13	ENST00000414183.2	chr22	18	+	True	29674033	29674033	A	T	ENST00000414183.2:c.259A>T	T87S	Missense	E_6	SNP	True	0	Class 0: This mutation can be originally modeled.	2aa	15aa	Ewsr1	ENSMUSG00000009079.17	ENSMUST00000102930.10	chr11	18	-	SNP	Missense	E_6	5038132.0	5038132.0	T	A	ENSMUST00000102930.10:c.259A>T	T87S	5038132.0	5038132.0	T	A	ENSMUST00000102930.10:c.259A>T	T87S	COSMIC-H0150590	COSMIC-H0150590-M01-V01	COSMIC	49995823.0	False	False	False	False	False	17
EWSR1	ENSG00000182944.13	ENST00000414183.2	chr22	18	+	True	29678442	29678442	C	A	ENST00000414183.2:c.495C>A	N165K	Missense	E_7	SNP	True	0	Class 0: This mutation can be originally modeled.	12aa	38aa	Ewsr1	ENSMUSG00000009079.17	ENSMUST00000102930.10	chr11	18	-	SNP	Missense	E_7	5036000.0	5036000.0	G	T	ENSMUST00000102930.10:c.495C>A	N165K	5036000.0	5036000.0	G	T	ENSMUST00000102930.10:c.495C>A	N165K	COSMIC-H0150592	COSMIC-H0150592-M01-V01	COSMIC	49995831.0	False	False	False	False	False	50
EWSR1	ENSG00000182944.13	ENST00000414183.2	chr22	18	+	True	29693885	29693885	C	A	ENST00000414183.2:c.1378C>A	R460delinsR	Silent	E_14	SNP	True	0	Class 0: This mutation can be originally modeled.	83aa	2aa	Ewsr1	ENSMUSG00000009079.17	ENSMUST00000102930.10	chr11	18	-	SNP	Silent	E_14	5021574.0	5021574.0	G	T	ENSMUST00000102930.10:c.1378C>A	R460delinsR	5021574.0	5021574.0	G	T	ENSMUST00000102930.10:c.1378C>A	R460delinsR	COSMIC-H0150594	COSMIC-H0150594-M01-V01	COSMIC	49995843.0	False	False	False	False	False	85
EWSR1	ENSG00000182944.13	ENST00000414183.2	chr22	18	+	True	29682981	29682981	G	A	ENST00000414183.2:c.669G>A	P223delinsP	Silent	E_8	SNP	True	0	Class 0: This mutation can be originally modeled.	18aa	76aa	Ewsr1	ENSMUSG00000009079.17	ENSMUST00000102930.10	chr11	18	-	SNP	Silent	E_8	5033502.0	5033502.0	C	T	ENSMUST00000102930.10:c.669G>A	P223delinsP	5033502.0	5033502.0	C	T	ENSMUST00000102930.10:c.669G>A	P223delinsP	COSMIC-H0150602	COSMIC-H0150602-M01-V01	COSMIC	49997380.0	False	False	False	False	False	94
EWSR1	ENSG00000182944.13	ENST00000414183.2	chr22	18	+	True	29670263	29670263	C	T	ENST00000414183.2:c.236C>T	T79I	Missense	E_5	SNP	True	0	Class 0: This mutation can be originally modeled.	78aa	4aa	Ewsr1	ENSMUSG00000009079.17	ENSMUST00000102930.10	chr11	18	-	SNP	Missense	E_5	5041468.0	5041468.0	G	A	ENSMUST00000102930.10:c.236C>T	T79I	5041468.0	5041468.0	G	A	ENSMUST00000102930.10:c.236C>T	T79I	COSMIC-H0150603	COSMIC-H0150603-M01-V01	COSMIC	49997663.0	False	False	False	False	False	82
EWSR1	ENSG00000182944.13	ENST00000414183.2	chr22	18	+	True	29674116	29674116	C	T	ENST00000414183.2:c.342C>T	T114delinsT	Silent	E_6	SNP	True	0	Class 0: This mutation can be originally modeled.	7aa	7aa	Ewsr1	ENSMUSG00000009079.17	ENSMUST00000102930.10	chr11	18	-	SNP	Silent	E_6	5038049.0	5038049.0	C	A	ENSMUST00000102930.10:c.342G>T	T114delinsT	5038049.0	5038049.0	C	A	ENSMUST00000102930.10:c.342G>T	T114delinsT	COSMIC-H0150604	COSMIC-H0150604-M01-V01	COSMIC	49997666.0	False	False	False	False	False	14
EWSR1	ENSG00000182944.13	ENST00000414183.2	chr22	18	+	True	29692304	29692304	A	G	ENST00000414183.2:c.1255A>G	T419A	Missense	E_13	SNP	True	0	Class 0: This mutation can be originally modeled.	42aa	43aa	Ewsr1	ENSMUSG00000009079.17	ENSMUST00000102930.10	chr11	18	-	SNP	Missense	E_13	5022866.0	5022866.0	T	C	ENSMUST00000102930.10:c.1255A>G	T419A	5022866.0	5022866.0	T	C	ENSMUST00000102930.10:c.1255A>G	T419A	COSMIC-H0150605	COSMIC-H0150605-M01-V01	COSMIC	49997676.0	False	False	False	False	False	85
EWSR1	ENSG00000182944.13	ENST00000414183.2	chr22	18	+	True	29695656	29695656	T	G	ENST00000414183.2:c.1761T>G	G587delinsG	Silent	E_17	SNP	True	0	Class 0: This mutation can be originally modeled.	123aa	75aa	Ewsr1	ENSMUSG00000009079.17	ENSMUST00000102930.10	chr11	18	-	SNP	Silent	E_17	5020413.0	5020413.0	A	C	ENSMUST00000102930.10:c.1761T>G	G587delinsG	5020413.0	5020413.0	A	C	ENSMUST00000102930.10:c.1761T>G	G587delinsG	COSMIC-H0150606	COSMIC-H0150606-M01-V01	COSMIC	49997680.0	False	False	False	False	False	198
EWSR1	ENSG00000182944.13	ENST00000414183.2	chr22	18	+	True	29688149	29688149	C	A	ENST00000414183.2:c.1051C>A	L351I	Missense	E_11	SNP	True	0	Class 0: This mutation can be originally modeled.	20aa	3aa	Ewsr1	ENSMUSG00000009079.17	ENSMUST00000102930.10	chr11	18	-	SNP	Missense	E_11	5028929.0	5028929.0	G	T	ENSMUST00000102930.10:c.1051C>A	L351I	5028929.0	5028929.0	G	T	ENSMUST00000102930.10:c.1051C>A	L351I	COSMIC-H0150613	COSMIC-H0150613-M01-V01	COSMIC	49997927.0	False	False	False	False	False	23
EWSR1	ENSG00000182944.13	ENST00000414183.2	chr22	18	+	True	29688563	29688563	G	T	ENST00000414183.2:c.1147G>T	A383S	Missense	E_12	SNP	True	0	Class 0: This mutation can be originally modeled.	6aa	79aa	Ewsr1	ENSMUSG00000009079.17	ENSMUST00000102930.10	chr11	18	-	SNP	Missense	E_12	5028505.0	5028505.0	C	A	ENSMUST00000102930.10:c.1147G>T	A383S	5028505.0	5028505.0	C	A	ENSMUST00000102930.10:c.1147G>T	A383S	COSMIC-H0150615	COSMIC-H0150615-M01-V01	COSMIC	49997935.0	False	False	False	False	False	85
EWSR1	ENSG00000182944.13	ENST00000414183.2	chr22	18	+	True	29684718	29684718	G	T	ENST00000414183.2:c.935G>T	G312V	Missense	E_9	SNP	True	0	Class 0: This mutation can be originally modeled.	11aa	17aa	Ewsr1	ENSMUSG00000009079.17	ENSMUST00000102930.10	chr11	18	-	SNP	Missense	E_9	5032310.0	5032310.0	C	A	ENSMUST00000102930.10:c.935G>T	G312V	5032310.0	5032310.0	C	A	ENSMUST00000102930.10:c.935G>T	G312V	COSMIC-H0150624	COSMIC-H0150624-M01-V01	COSMIC	49997962.0	False	False	False	False	False	28
EWSR1	ENSG00000182944.13	ENST00000414183.2	chr22	18	+	True	29694798	29694798	C	T	ENST00000414183.2:c.1508C>T	P503L	Missense	E_15	SNP	True	0	Class 0: This mutation can be originally modeled.	39aa	159aa	Ewsr1	ENSMUSG00000009079.17	ENSMUST00000102930.10	chr11	18	-	SNP	Missense	E_15	5021083.0	5021083.0	G	A	ENSMUST00000102930.10:c.1508C>T	P503L	5021083.0	5021083.0	G	A	ENSMUST00000102930.10:c.1508C>T	P503L	COSMIC-H0150625	COSMIC-H0150625-M01-V01	COSMIC	49997969.0	False	False	False	False	False	198
EWSR1	ENSG00000182944.13	ENST00000414183.2	chr22	18	+	True	29695767	29695767	G	T	ENST00000414183.2:c.1872G>T	G624delinsG	Silent	E_17	SNP	True	0	Class 0: This mutation can be originally modeled.	160aa	38aa	Ewsr1	ENSMUSG00000009079.17	ENSMUST00000102930.10	chr11	18	-	SNP	Silent	E_17	5020302.0	5020302.0	C	A	ENSMUST00000102930.10:c.1872G>T	G624delinsG	5020302.0	5020302.0	C	A	ENSMUST00000102930.10:c.1872G>T	G624delinsG	COSMIC-H0150628	COSMIC-H0150628-M01-V01	COSMIC	49997981.0	False	False	False	False	False	198
EWSR1	ENSG00000182944.13	ENST00000414183.2	chr22	18	+	True	29678474	29678474	A	C	ENST00000414183.2:c.527A>C	Y176S	Missense	E_7	SNP	True	0	Class 0: This mutation can be originally modeled.	23aa	27aa	Ewsr1	ENSMUSG00000009079.17	ENSMUST00000102930.10	chr11	18	-	SNP	Missense	E_7	5035968.0	5035968.0	T	G	ENSMUST00000102930.10:c.527A>C	Y176S	5035968.0	5035968.0	T	G	ENSMUST00000102930.10:c.527A>C	Y176S	COSMIC-H0150633	COSMIC-H0150633-M01-V01	COSMIC	49998113.0	False	False	False	False	False	50
EWSR1	ENSG00000182944.13	ENST00000414183.2	chr22	18	+	True	29695251	29695251	G	C	ENST00000414183.2:c.1623G>C	W541C	Missense	E_16	SNP	True	0	Class 0: This mutation can be originally modeled.	77aa	121aa	Ewsr1	ENSMUSG00000009079.17	ENSMUST00000102930.10	chr11	18	-	SNP	Missense	E_16	5020696.0	5020696.0	C	G	ENSMUST00000102930.10:c.1623G>C	W541C	5020696.0	5020696.0	C	G	ENSMUST00000102930.10:c.1623G>C	W541C	COSMIC-H0150636	COSMIC-H0150636-M01-V01	COSMIC	49998147.0	False	False	False	False	False	198
EWSR1	ENSG00000182944.13	ENST00000414183.2	chr22	18	+	True	29684714	29684714	G	C	ENST00000414183.2:c.931G>C	G311R	Missense	E_9	SNP	True	0	Class 0: This mutation can be originally modeled.	10aa	18aa	Ewsr1	ENSMUSG00000009079.17	ENSMUST00000102930.10	chr11	18	-	SNP	Missense	E_9	5032314.0	5032314.0	C	G	ENSMUST00000102930.10:c.931G>C	G311R	5032314.0	5032314.0	C	G	ENSMUST00000102930.10:c.931G>C	G311R	COSMIC-H0150643	COSMIC-H0150643-M01-V01	COSMIC	50000142.0	False	False	False	False	False	28
EWSR1	ENSG00000182944.13	ENST00000414183.2	chr22	18	+	True	29694787	29694787	A	G	ENST00000414183.2:c.1497A>G	R499delinsR	Silent	E_15	SNP	True	0	Class 0: This mutation can be originally modeled.	35aa	163aa	Ewsr1	ENSMUSG00000009079.17	ENSMUST00000102930.10	chr11	18	-	SNP	Silent	E_15	5021094.0	5021094.0	T	C	ENSMUST00000102930.10:c.1497A>G	R499delinsR	5021094.0	5021094.0	T	C	ENSMUST00000102930.10:c.1497A>G	R499delinsR	COSMIC-H0150645	COSMIC-H0150645-M01-V01	COSMIC	50000169.0	False	False	False	False	False	198
EWSR1	ENSG00000182944.13	ENST00000414183.2	chr22	18	+	True	29695651	29695651	C	T	ENST00000414183.2:c.1756C>T	R586C	Missense	E_17	SNP	True	0	Class 0: This mutation can be originally modeled.	122aa	76aa	Ewsr1	ENSMUSG00000009079.17	ENSMUST00000102930.10	chr11	18	-	SNP	Missense	E_17	5020418.0	5020418.0	G	A	ENSMUST00000102930.10:c.1756C>T	R586C	5020418.0	5020418.0	G	A	ENSMUST00000102930.10:c.1756C>T	R586C	COSMIC-H0150646	COSMIC-H0150646-M01-V01	COSMIC	49999363.0	False	False	False	False	False	198
EWSR1	ENSG00000182944.13	ENST00000414183.2	chr22	18	+	True	29674196	29674196	C	T	ENST00000414183.2:c.422C>T	A141V	Missense	E_6	SNP	True	0	Class 0: This mutation can be originally modeled.	2aa	10aa	Ewsr1	ENSMUSG00000009079.17	ENSMUST00000102930.10	chr11	18	-	SNP	Missense	E_6	5037969.0	5037969.0	G	A	ENSMUST00000102930.10:c.422C>T	A141V	5037969.0	5037969.0	G	A	ENSMUST00000102930.10:c.422C>T	A141V	COSMIC-H0150650	COSMIC-H0150650-M01-V01	COSMIC	50000192.0	False	False	False	False	False	12
EWSR1	ENSG00000182944.13	ENST00000414183.2	chr22	18	+	True	29669763	29669763	C	T	ENST00000414183.2:c.136C>T	Q46*	Nonsense	E_4	SNP	True	0	Class 0: This mutation can be originally modeled.	45aa	37aa	Ewsr1	ENSMUSG00000009079.17	ENSMUST00000102930.10	chr11	18	-	SNP	Nonsense	E_4	5041949.0	5041949.0	G	A	ENSMUST00000102930.10:c.136C>T	Q46*	5041949.0	5041949.0	G	A	ENSMUST00000102930.10:c.136C>T	Q46*	COSMIC-H0150651	COSMIC-H0150651-M01-V01	COSMIC	50000199.0	False	False	False	False	False	82
EWSR1	ENSG00000182944.13	ENST00000414183.2	chr22	18	+	True	29668383	29668383	C	T	ENST00000414183.2:c.65C>T	T22I	Missense	E_3	SNP	True	0	Class 0: This mutation can be originally modeled.	21aa	61aa	Ewsr1	ENSMUSG00000009079.17	ENSMUST00000102930.10	chr11	18	-	SNP	Missense	E_3	5043718.0	5043718.0	G	A	ENSMUST00000102930.10:c.65C>T	T22I	5043718.0	5043718.0	G	A	ENSMUST00000102930.10:c.65C>T	T22I	COSMIC-H0150652	COSMIC-H0150652-M01-V01	COSMIC	50000308.0	False	False	False	False	False	82
EWSR1	ENSG00000182944.13	ENST00000414183.2	chr22	18	+	True	29694785	29694785	A	T	ENST00000414183.2:c.1495A>T	R499*	Nonsense	E_15	SNP	True	0	Class 0: This mutation can be originally modeled.	35aa	163aa	Ewsr1	ENSMUSG00000009079.17	ENSMUST00000102930.10	chr11	18	-	SNP	Nonsense	E_15	5021096.0	5021096.0	T	A	ENSMUST00000102930.10:c.1495A>T	R499*	5021096.0	5021096.0	T	A	ENSMUST00000102930.10:c.1495A>T	R499*	COSMIC-H0150670	COSMIC-H0150670-M01-V01	COSMIC	50000397.0	False	False	False	False	False	198
EWSR1	ENSG00000182944.13	ENST00000414183.2	chr22	18	+	True	29695246	29695246	G	C	ENST00000414183.2:c.1618G>C	A540P	Missense	E_16	SNP	True	0	Class 0: This mutation can be originally modeled.	76aa	122aa	Ewsr1	ENSMUSG00000009079.17	ENSMUST00000102930.10	chr11	18	-	SNP	Missense	E_16	5020701.0	5020701.0	C	G	ENSMUST00000102930.10:c.1618G>C	A540P	5020701.0	5020701.0	C	G	ENSMUST00000102930.10:c.1618G>C	A540P	COSMIC-H0150671	COSMIC-H0150671-M01-V01	COSMIC	50000501.0	False	False	False	False	False	198
EWSR1	ENSG00000182944.13	ENST00000414183.2	chr22	18	+	True	29695290	29695290	A	T	ENST00000414183.2:c.1662A>T	E554D	Missense	E_16	SNP	True	0	Class 0: This mutation can be originally modeled.	90aa	108aa	Ewsr1	ENSMUSG00000009079.17	ENSMUST00000102930.10	chr11	18	-	SNP	Missense	E_16	5020657.0	5020657.0	C	A	ENSMUST00000102930.10:c.1662G>T	E554D	5020657.0	5020657.0	C	A	ENSMUST00000102930.10:c.1662G>T	E554D	COSMIC-H0150682	COSMIC-H0150682-M01-V01	COSMIC	49998765.0	False	False	False	False	False	198
EWSR1	ENSG00000182944.13	ENST00000414183.2	chr22	18	+	True	29695730	29695730	G	A	ENST00000414183.2:c.1835G>A	R612Q	Missense	E_17	SNP	True	0	Class 0: This mutation can be originally modeled.	148aa	50aa	Ewsr1	ENSMUSG00000009079.17	ENSMUST00000102930.10	chr11	18	-	SNP	Missense	E_17	5020339.0	5020339.0	C	T	ENSMUST00000102930.10:c.1835G>A	R612Q	5020339.0	5020339.0	C	T	ENSMUST00000102930.10:c.1835G>A	R612Q	COSMIC-H0150684	COSMIC-H0150684-M01-V01	COSMIC	50000560.0	False	False	False	False	False	198
EWSR1	ENSG00000182944.13	ENST00000414183.2	chr22	18	+	True	29684770	29684770	A	G	ENST00000414183.2:c.987A>G	G329delinsG	Silent	E_9	SNP	True	0	Class 0: This mutation can be originally modeled.	28aa	0aa	Ewsr1	ENSMUSG00000009079.17	ENSMUST00000102930.10	chr11	18	-	SNP	Silent	E_9	5032258.0	5032258.0	T	C	ENSMUST00000102930.10:c.987A>G	G329delinsG	5032258.0	5032258.0	T	C	ENSMUST00000102930.10:c.987A>G	G329delinsG	COSMIC-H0150685	COSMIC-H0150685-M01-V01	COSMIC	50000567.0	False	False	False	False	False	28
EWSR1	ENSG00000182944.13	ENST00000414183.2	chr22	18	+	True	29695733	29695733	G	A	ENST00000414183.2:c.1838G>A	G613D	Missense	E_17	SNP	True	0	Class 0: This mutation can be originally modeled.	149aa	49aa	Ewsr1	ENSMUSG00000009079.17	ENSMUST00000102930.10	chr11	18	-	SNP	Missense	E_17	5020336.0	5020336.0	C	T	ENSMUST00000102930.10:c.1838G>A	G613D	5020336.0	5020336.0	C	T	ENSMUST00000102930.10:c.1838G>A	G613D	COSMIC-H0150687	COSMIC-H0150687-M01-V01	COSMIC	50000576.0	False	False	False	False	False	198
EWSR1	ENSG00000182944.13	ENST00000414183.2	chr22	18	+	True	29695301	29695301	C	A	ENST00000414183.2:c.1673C>A	P558Q	Missense	E_16	SNP	True	0	Class 0: This mutation can be originally modeled.	94aa	104aa	Ewsr1	ENSMUSG00000009079.17	ENSMUST00000102930.10	chr11	18	-	SNP	Missense	E_16	5020646.0	5020646.0	G	T	ENSMUST00000102930.10:c.1673C>A	P558Q	5020646.0	5020646.0	G	T	ENSMUST00000102930.10:c.1673C>A	P558Q	COSMIC-H0150688	COSMIC-H0150688-M01-V01	COSMIC	50000577.0	False	False	False	False	False	198
EWSR1	ENSG00000182944.13	ENST00000414183.2	chr22	18	+	True	29694792	29694792	G	C	ENST00000414183.2:c.1502G>C	G501A	Missense	E_15	SNP	True	0	Class 0: This mutation can be originally modeled.	37aa	161aa	Ewsr1	ENSMUSG00000009079.17	ENSMUST00000102930.10	chr11	18	-	SNP	Missense	E_15	5021089.0	5021089.0	C	G	ENSMUST00000102930.10:c.1502G>C	G501A	5021089.0	5021089.0	C	G	ENSMUST00000102930.10:c.1502G>C	G501A	COSMIC-H0150690	COSMIC-H0150690-M01-V01	COSMIC	50000582.0	False	False	False	False	False	198
EWSR1	ENSG00000182944.13	ENST00000414183.2	chr22	18	+	True	29687577	29687577	A	G	ENST00000414183.2:c.1016A>G	N339S	Missense	E_10	SNP	True	0	Class 0: This mutation can be originally modeled.	8aa	15aa	Ewsr1	ENSMUSG00000009079.17	ENSMUST00000102930.10	chr11	18	-	SNP	Missense	E_10	5029496.0	5029496.0	T	C	ENSMUST00000102930.10:c.1016A>G	N339S	5029496.0	5029496.0	T	C	ENSMUST00000102930.10:c.1016A>G	N339S	COSMIC-H0150693	COSMIC-H0150693-M01-V01	COSMIC	50000712.0	False	False	False	False	False	23
EWSR1	ENSG00000182944.13	ENST00000414183.2	chr22	18	+	True	29682971	29682971	A	T	ENST00000414183.2:c.659A>T	Y220F	Missense	E_8	SNP	True	0	Class 0: This mutation can be originally modeled.	15aa	79aa	Ewsr1	ENSMUSG00000009079.17	ENSMUST00000102930.10	chr11	18	-	SNP	Missense	E_8	5033512.0	5033512.0	T	A	ENSMUST00000102930.10:c.659A>T	Y220F	5033512.0	5033512.0	T	A	ENSMUST00000102930.10:c.659A>T	Y220F	COSMIC-H0150696	COSMIC-H0150696-M01-V01	COSMIC	50000725.0	False	False	False	False	False	94
EWSR1	ENSG00000182944.13	ENST00000414183.2	chr22	18	+	True	29682945	29682945	G	A	ENST00000414183.2:c.633G>A	Q211delinsQ	Silent	E_8	SNP	True	0	Class 0: This mutation can be originally modeled.	6aa	88aa	Ewsr1	ENSMUSG00000009079.17	ENSMUST00000102930.10	chr11	18	-	SNP	Silent	E_8	5033538.0	5033538.0	C	T	ENSMUST00000102930.10:c.633G>A	Q211delinsQ	5033538.0	5033538.0	C	T	ENSMUST00000102930.10:c.633G>A	Q211delinsQ	COSMIC-H0150697	COSMIC-H0150697-M01-V01	COSMIC	50000738.0	False	False	False	False	False	94
EWSR1	ENSG00000182944.13	ENST00000414183.2	chr22	18	+	True	29693867	29693867	C	T	ENST00000414183.2:c.1360C>T	P454S	Missense	E_14	SNP	True	0	Class 0: This mutation can be originally modeled.	77aa	8aa	Ewsr1	ENSMUSG00000009079.17	ENSMUST00000102930.10	chr11	18	-	SNP	Missense	E_14	5021592.0	5021592.0	G	A	ENSMUST00000102930.10:c.1360C>T	P454S	5021592.0	5021592.0	G	A	ENSMUST00000102930.10:c.1360C>T	P454S	COSMIC-H0150701	COSMIC-H0150701-M01-V01	COSMIC	50000761.0	False	False	False	False	False	85
EWSR1	ENSG00000182944.13	ENST00000414183.2	chr22	18	+	True	29674062	29674062	C	T	ENST00000414183.2:c.288C>T	V96delinsV	Silent	E_6	SNP	True	0	Class 0: This mutation can be originally modeled.	11aa	6aa	Ewsr1	ENSMUSG00000009079.17	ENSMUST00000102930.10	chr11	18	-	SNP	Silent	E_6	5038103.0	5038103.0	C	A	ENSMUST00000102930.10:c.288G>T	V96delinsV	5038103.0	5038103.0	C	A	ENSMUST00000102930.10:c.288G>T	V96delinsV	COSMIC-H0150707	COSMIC-H0150707-M01-V01	COSMIC	50000795.0	False	False	False	False	False	17
EWSR1	ENSG00000182944.13	ENST00000414183.2	chr22	18	+	True	29683091	29683091	A	T	ENST00000414183.2:c.779A>T	Y260F	Missense	E_8	SNP	True	0	Class 0: This mutation can be originally modeled.	55aa	39aa	Ewsr1	ENSMUSG00000009079.17	ENSMUST00000102930.10	chr11	18	-	SNP	Missense	E_8	5033392.0	5033392.0	T	A	ENSMUST00000102930.10:c.779A>T	Y260F	5033392.0	5033392.0	T	A	ENSMUST00000102930.10:c.779A>T	Y260F	COSMIC-H0150708	COSMIC-H0150708-M01-V01	COSMIC	49997303.0	False	False	False	False	False	94
EWSR1	ENSG00000182944.13	ENST00000414183.2	chr22	18	+	True	29694774	29694774	G	T	ENST00000414183.2:c.1484G>T	R495L	Missense	E_15	SNP	True	0	Class 0: This mutation can be originally modeled.	31aa	167aa	Ewsr1	ENSMUSG00000009079.17	ENSMUST00000102930.10	chr11	18	-	SNP	Missense	E_15	5021107.0	5021107.0	C	A	ENSMUST00000102930.10:c.1484G>T	R495L	5021107.0	5021107.0	C	A	ENSMUST00000102930.10:c.1484G>T	R495L	COSMIC-H0150711	COSMIC-H0150711-M01-V01	COSMIC	49998998.0	False	False	False	False	False	198
EWSR1	ENSG00000182944.13	ENST00000414183.2	chr22	18	+	True	29683019	29683019	G	A	ENST00000414183.2:c.707G>A	S236N	Missense	E_8	SNP	True	0	Class 0: This mutation can be originally modeled.	31aa	63aa	Ewsr1	ENSMUSG00000009079.17	ENSMUST00000102930.10	chr11	18	-	SNP	Missense	E_8	5033464.0	5033464.0	C	T	ENSMUST00000102930.10:c.707G>A	S236N	5033464.0	5033464.0	C	T	ENSMUST00000102930.10:c.707G>A	S236N	COSMIC-H0150715	COSMIC-H0150715-M01-V01	COSMIC	49999122.0	False	False	False	False	False	94
EWSR1	ENSG00000182944.13	ENST00000414183.2	chr22	18	+	True	29682999	29682999	G	C	ENST00000414183.2:c.687G>C	Q229H	Missense	E_8	SNP	True	0	Class 0: This mutation can be originally modeled.	24aa	70aa	Ewsr1	ENSMUSG00000009079.17	ENSMUST00000102930.10	chr11	18	-	SNP	Missense	E_8	5033484.0	5033484.0	C	G	ENSMUST00000102930.10:c.687G>C	Q229H	5033484.0	5033484.0	C	G	ENSMUST00000102930.10:c.687G>C	Q229H	COSMIC-H0150717	COSMIC-H0150717-M01-V01	COSMIC	49999172.0	False	False	False	False	False	94
EWSR1	ENSG00000182944.13	ENST00000414183.2	chr22	18	+	True	29678498	29678498	G	A	ENST00000414183.2:c.551G>A	S184N	Missense	E_7	SNP	True	0	Class 0: This mutation can be originally modeled.	31aa	19aa	Ewsr1	ENSMUSG00000009079.17	ENSMUST00000102930.10	chr11	18	-	SNP	Missense	E_7	5035944.0	5035944.0	C	T	ENSMUST00000102930.10:c.551G>A	S184N	5035944.0	5035944.0	C	T	ENSMUST00000102930.10:c.551G>A	S184N	COSMIC-H0150722	COSMIC-H0150722-M01-V01	COSMIC	49999318.0	False	False	False	False	False	50
EWSR1	ENSG00000182944.13	ENST00000414183.2	chr22	18	+	True	29684600	29684600	T	A	ENST00000414183.2:c.817T>A	F273I	Missense	E_9	SNP	True	0	Class 0: This mutation can be originally modeled.	68aa	26aa	Ewsr1	ENSMUSG00000009079.17	ENSMUST00000102930.10	chr11	18	-	SNP	Missense	E_9	5032428.0	5032428.0	A	T	ENSMUST00000102930.10:c.817T>A	F273I	5032428.0	5032428.0	A	T	ENSMUST00000102930.10:c.817T>A	F273I	COSMIC-H0150723	COSMIC-H0150723-M01-V01	COSMIC	49999334.0	False	False	False	False	False	94
EWSR1	ENSG00000182944.13	ENST00000414183.2	chr22	18	+	True	29684658	29684658	C	T	ENST00000414183.2:c.875C>T	S292F	Missense	E_9	SNP	True	0	Class 0: This mutation can be originally modeled.	87aa	7aa	Ewsr1	ENSMUSG00000009079.17	ENSMUST00000102930.10	chr11	18	-	SNP	Missense	E_9	5032370.0	5032370.0	G	A	ENSMUST00000102930.10:c.875C>T	S292F	5032370.0	5032370.0	G	A	ENSMUST00000102930.10:c.875C>T	S292F	COSMIC-H0150726	COSMIC-H0150726-M01-V01	COSMIC	49999351.0	False	False	False	False	False	94
EWSR1	ENSG00000182944.13	ENST00000414183.2	chr22	18	+	True	29674036	29674036	G	T	ENST00000414183.2:c.262G>T	A88S	Missense	E_6	SNP	True	0	Class 0: This mutation can be originally modeled.	3aa	14aa	Ewsr1	ENSMUSG00000009079.17	ENSMUST00000102930.10	chr11	18	-	SNP	Missense	E_6	5038129.0	5038129.0	C	A	ENSMUST00000102930.10:c.262G>T	A88S	5038129.0	5038129.0	C	A	ENSMUST00000102930.10:c.262G>T	A88S	COSMIC-H0150730	COSMIC-H0150730-M01-V01	COSMIC	49999379.0	False	False	False	False	False	17
EWSR1	ENSG00000182944.13	ENST00000414183.2	chr22	18	+	True	29693901	29693901	C	T	ENST00000414183.2:c.1394C>T	P465L	Missense	E_14	SNP	True	0	Class 0: This mutation can be originally modeled.	1aa	197aa	Ewsr1	ENSMUSG00000009079.17	ENSMUST00000102930.10	chr11	18	-	SNP	Missense	E_14	5021558.0	5021558.0	G	A	ENSMUST00000102930.10:c.1394C>T	P465L	5021558.0	5021558.0	G	A	ENSMUST00000102930.10:c.1394C>T	P465L	COSMIC-H0150734	COSMIC-H0150734-M01-V01	COSMIC	49999504.0	False	False	False	False	False	198
EWSR1	ENSG00000182944.13	ENST00000414183.2	chr22	18	+	True	29678453	29678453	T	C	ENST00000414183.2:c.506T>C	L169P	Missense	E_7	SNP	True	0	Class 0: This mutation can be originally modeled.	16aa	34aa	Ewsr1	ENSMUSG00000009079.17	ENSMUST00000102930.10	chr11	18	-	SNP	Missense	E_7	5035989.0	5035989.0	A	G	ENSMUST00000102930.10:c.506T>C	L169P	5035989.0	5035989.0	A	G	ENSMUST00000102930.10:c.506T>C	L169P	COSMIC-H0150735	COSMIC-H0150735-M01-V01	COSMIC	49999512.0	False	False	False	False	False	50
EWSR1	ENSG00000182944.13	ENST00000414183.2	chr22	18	+	True	29683075	29683075	C	T	ENST00000414183.2:c.763C>T	Q255*	Nonsense	E_8	SNP	True	0	Class 0: This mutation can be originally modeled.	50aa	44aa	Ewsr1	ENSMUSG00000009079.17	ENSMUST00000102930.10	chr11	18	-	SNP	Nonsense	E_8	5033408.0	5033408.0	G	A	ENSMUST00000102930.10:c.763C>T	Q255*	5033408.0	5033408.0	G	A	ENSMUST00000102930.10:c.763C>T	Q255*	COSMIC-H0150736	COSMIC-H0150736-M01-V01	COSMIC	49999522.0	False	False	False	False	False	94
EWSR1	ENSG00000182944.13	ENST00000414183.2	chr22	18	+	True	29674190	29674190	C	T	ENST00000414183.2:c.416C>T	A139V	Missense	E_6	SNP	True	0	Class 0: This mutation can be originally modeled.	0aa	12aa	Ewsr1	ENSMUSG00000009079.17	ENSMUST00000102930.10	chr11	18	-	SNP	Missense	E_6	5037975.0	5037975.0	G	A	ENSMUST00000102930.10:c.416C>T	A139V	5037975.0	5037975.0	G	A	ENSMUST00000102930.10:c.416C>T	A139V	COSMIC-H0150742	COSMIC-H0150742-M01-V01	COSMIC	49999575.0	False	False	False	False	False	12
EWSR1	ENSG00000182944.13	ENST00000414183.2	chr22	18	+	True	29696140	29696140	C	T	ENST00000414183.2:c.1975C>T	R659W	Missense	E_18	SNP	True	0	Class 0: This mutation can be originally modeled.	195aa	3aa	Ewsr1	ENSMUSG00000009079.17	ENSMUST00000102930.10	chr11	18	-	SNP	Missense	E_18	5020075.0	5020075.0	G	A	ENSMUST00000102930.10:c.1975C>T	R659W	5020075.0	5020075.0	G	A	ENSMUST00000102930.10:c.1975C>T	R659W	COSMIC-H0150743	COSMIC-H0150743-M01-V01	COSMIC	49999588.0	False	False	False	False	False	198
EWSR1	ENSG00000182944.13	ENST00000414183.2	chr22	18	+	True	29687585	29687585	G	T	ENST00000414183.2:c.1024G>T	G342C	Missense	E_10	SNP	True	0	Class 0: This mutation can be originally modeled.	11aa	12aa	Ewsr1	ENSMUSG00000009079.17	ENSMUST00000102930.10	chr11	18	-	SNP	Missense	E_10	5029488.0	5029488.0	C	A	ENSMUST00000102930.10:c.1024G>T	G342C	5029488.0	5029488.0	C	A	ENSMUST00000102930.10:c.1024G>T	G342C	COSMIC-H0150744	COSMIC-H0150744-M01-V01	COSMIC	49999597.0	False	False	False	False	False	23
EWSR1	ENSG00000182944.13	ENST00000414183.2	chr22	18	+	True	29694797	29694797	C	T	ENST00000414183.2:c.1507C>T	P503S	Missense	E_15	SNP	True	0	Class 0: This mutation can be originally modeled.	39aa	159aa	Ewsr1	ENSMUSG00000009079.17	ENSMUST00000102930.10	chr11	18	-	SNP	Missense	E_15	5021084.0	5021084.0	G	A	ENSMUST00000102930.10:c.1507C>T	P503S	5021084.0	5021084.0	G	A	ENSMUST00000102930.10:c.1507C>T	P503S	COSMIC-H0150748	COSMIC-H0150748-M01-V01	COSMIC	49999719.0	False	False	False	False	False	198
EWSR1	ENSG00000182944.13	ENST00000414183.2	chr22	18	+	True	29694830	29694830	C	T	ENST00000414183.2:c.1540C>T	P514S	Missense	E_15	SNP	True	0	Class 0: This mutation can be originally modeled.	50aa	148aa	Ewsr1	ENSMUSG00000009079.17	ENSMUST00000102930.10	chr11	18	-	SNP	Missense	E_15	5021051.0	5021051.0	G	A	ENSMUST00000102930.10:c.1540C>T	P514S	5021051.0	5021051.0	G	A	ENSMUST00000102930.10:c.1540C>T	P514S	COSMIC-H0150751	COSMIC-H0150751-M01-V01	COSMIC	49999745.0	False	False	False	False	False	198
EWSR1	ENSG00000182944.13	ENST00000414183.2	chr22	18	+	True	29684636	29684636	G	A	ENST00000414183.2:c.853G>A	G285R	Missense	E_9	SNP	True	0	Class 0: This mutation can be originally modeled.	80aa	14aa	Ewsr1	ENSMUSG00000009079.17	ENSMUST00000102930.10	chr11	18	-	SNP	Missense	E_9	5032392.0	5032392.0	C	T	ENSMUST00000102930.10:c.853G>A	G285R	5032392.0	5032392.0	C	T	ENSMUST00000102930.10:c.853G>A	G285R	COSMIC-H0150753	COSMIC-H0150753-M01-V01	COSMIC	49999761.0	False	False	False	False	False	94
EWSR1	ENSG00000182944.13	ENST00000414183.2	chr22	18	+	True	29695607	29695607	G	T	ENST00000414183.2:c.1712G>T	G571V	Missense	E_17	SNP	True	0	Class 0: This mutation can be originally modeled.	107aa	91aa	Ewsr1	ENSMUSG00000009079.17	ENSMUST00000102930.10	chr11	18	-	SNP	Missense	E_17	5020462.0	5020462.0	C	A	ENSMUST00000102930.10:c.1712G>T	G571V	5020462.0	5020462.0	C	A	ENSMUST00000102930.10:c.1712G>T	G571V	COSMIC-H0150759	COSMIC-H0150759-M01-V01	COSMIC	49999796.0	False	False	False	False	False	198
EWSR1	ENSG00000182944.13	ENST00000414183.2	chr22	18	+	True	29684602	29684602	C	T	ENST00000414183.2:c.819C>T	F273delinsF	Silent	E_9	SNP	True	0	Class 0: This mutation can be originally modeled.	68aa	26aa	Ewsr1	ENSMUSG00000009079.17	ENSMUST00000102930.10	chr11	18	-	SNP	Silent	E_9	5032426.0	5032426.0	G	A	ENSMUST00000102930.10:c.819C>T	F273delinsF	5032426.0	5032426.0	G	A	ENSMUST00000102930.10:c.819C>T	F273delinsF	COSMIC-H0150767	COSMIC-H0150767-M01-V01	COSMIC	49999937.0	False	False	False	False	False	94
EWSR1	ENSG00000182944.13	ENST00000414183.2	chr22	18	+	True	29682974	29682974	G	A	ENST00000414183.2:c.662G>A	G221E	Missense	E_8	SNP	True	0	Class 0: This mutation can be originally modeled.	16aa	78aa	Ewsr1	ENSMUSG00000009079.17	ENSMUST00000102930.10	chr11	18	-	SNP	Missense	E_8	5033509.0	5033509.0	C	T	ENSMUST00000102930.10:c.662G>A	G221E	5033509.0	5033509.0	C	T	ENSMUST00000102930.10:c.662G>A	G221E	COSMIC-H0150768	COSMIC-H0150768-M01-V01	COSMIC	49999946.0	False	False	False	False	False	94
EWSR1	ENSG00000182944.13	ENST00000414183.2	chr22	18	+	True	29678455	29678455	G	A	ENST00000414183.2:c.508G>A	G170R	Missense	E_7	SNP	True	0	Class 0: This mutation can be originally modeled.	17aa	33aa	Ewsr1	ENSMUSG00000009079.17	ENSMUST00000102930.10	chr11	18	-	SNP	Missense	E_7	5035987.0	5035987.0	C	T	ENSMUST00000102930.10:c.508G>A	G170R	5035987.0	5035987.0	C	T	ENSMUST00000102930.10:c.508G>A	G170R	COSMIC-H0150776	COSMIC-H0150776-M01-V01	COSMIC	49996621.0	False	False	False	False	False	50
EWSR1	ENSG00000182944.13	ENST00000414183.2	chr22	18	+	True	29684603	29684603	C	T	ENST00000414183.2:c.820C>T	R274*	Nonsense	E_9	SNP	True	0	Class 0: This mutation can be originally modeled.	69aa	25aa	Ewsr1	ENSMUSG00000009079.17	ENSMUST00000102930.10	chr11	18	-	SNP	Nonsense	E_9	5032425.0	5032425.0	G	A	ENSMUST00000102930.10:c.820C>T	R274*	5032425.0	5032425.0	G	A	ENSMUST00000102930.10:c.820C>T	R274*	COSMIC-H0150777	COSMIC-H0150777-M01-V01	COSMIC	49996628.0	False	False	False	False	False	94
EWSR1	ENSG00000182944.13	ENST00000414183.2	chr22	18	+	True	29687564	29687564	C	T	ENST00000414183.2:c.1003C>T	R335*	Nonsense	E_10	SNP	True	0	Class 0: This mutation can be originally modeled.	4aa	19aa	Ewsr1	ENSMUSG00000009079.17	ENSMUST00000102930.10	chr11	18	-	SNP	Nonsense	E_10	5029509.0	5029509.0	G	A	ENSMUST00000102930.10:c.1003C>T	R335*	5029509.0	5029509.0	G	A	ENSMUST00000102930.10:c.1003C>T	R335*	COSMIC-H0150779	COSMIC-H0150779-M01-V01	COSMIC	49996639.0	False	False	False	False	False	23
EWSR1	ENSG00000182944.13	ENST00000414183.2	chr22	18	+	True	29683041	29683041	C	A	ENST00000414183.2:c.729C>A	P243delinsP	Silent	E_8	SNP	True	0	Class 0: This mutation can be originally modeled.	38aa	56aa	Ewsr1	ENSMUSG00000009079.17	ENSMUST00000102930.10	chr11	18	-	SNP	Silent	E_8	5033442.0	5033442.0	A	T	ENSMUST00000102930.10:c.729T>A	P243delinsP	5033442.0	5033442.0	A	T	ENSMUST00000102930.10:c.729T>A	P243delinsP	COSMIC-H0150782	COSMIC-H0150782-M01-V01	COSMIC	49996656.0	False	False	False	False	False	94
EWSR1	ENSG00000182944.13	ENST00000414183.2	chr22	18	+	True	29678434	29678434	G	A	ENST00000414183.2:c.487G>A	G163S	Missense	E_7	SNP	True	0	Class 0: This mutation can be originally modeled.	10aa	40aa	Ewsr1	ENSMUSG00000009079.17	ENSMUST00000102930.10	chr11	18	-	SNP	Missense	E_7	5036008.0	5036008.0	C	T	ENSMUST00000102930.10:c.487G>A	G163S	5036008.0	5036008.0	C	T	ENSMUST00000102930.10:c.487G>A	G163S	COSMIC-H0150785	COSMIC-H0150785-M01-V01	COSMIC	49996671.0	False	False	False	False	False	50
EWSR1	ENSG00000182944.13	ENST00000414183.2	chr22	18	+	True	29693828	29693828	C	G	ENST00000414183.2:c.1321C>G	Q441E	Missense	E_14	SNP	True	0	Class 0: This mutation can be originally modeled.	64aa	21aa	Ewsr1	ENSMUSG00000009079.17	ENSMUST00000102930.10	chr11	18	-	SNP	Missense	E_14	5021631.0	5021631.0	G	C	ENSMUST00000102930.10:c.1321C>G	Q441E	5021631.0	5021631.0	G	C	ENSMUST00000102930.10:c.1321C>G	Q441E	COSMIC-H0150787	COSMIC-H0150787-M01-V01	COSMIC	49996684.0	False	False	False	False	False	85
EWSR1	ENSG00000182944.13	ENST00000414183.2	chr22	18	+	True	29692266	29692266	A	G	ENST00000414183.2:c.1217A>G	Y406C	Missense	E_13	SNP	True	0	Class 0: This mutation can be originally modeled.	29aa	56aa	Ewsr1	ENSMUSG00000009079.17	ENSMUST00000102930.10	chr11	18	-	SNP	Missense	E_13	5022904.0	5022904.0	T	C	ENSMUST00000102930.10:c.1217A>G	Y406C	5022904.0	5022904.0	T	C	ENSMUST00000102930.10:c.1217A>G	Y406C	COSMIC-H0150788	COSMIC-H0150788-M01-V01	COSMIC	49996692.0	False	False	False	False	False	85
EWSR1	ENSG00000182944.13	ENST00000414183.2	chr22	18	+	True	29695308	29695308	C	T	ENST00000414183.2:c.1680C>T	P560delinsP	Silent	E_16	SNP	True	0	Class 0: This mutation can be originally modeled.	96aa	102aa	Ewsr1	ENSMUSG00000009079.17	ENSMUST00000102930.10	chr11	18	-	SNP	Silent	E_16	5020639.0	5020639.0	G	A	ENSMUST00000102930.10:c.1680C>T	P560delinsP	5020639.0	5020639.0	G	A	ENSMUST00000102930.10:c.1680C>T	P560delinsP	COSMIC-H0150790	COSMIC-H0150790-M01-V01	COSMIC	49996803.0	False	False	False	False	False	198
EWSR1	ENSG00000182944.13	ENST00000414183.2	chr22	18	+	True	29693879	29693879	A	G	ENST00000414183.2:c.1372A>G	S458G	Missense	E_14	SNP	True	0	Class 0: This mutation can be originally modeled.	81aa	4aa	Ewsr1	ENSMUSG00000009079.17	ENSMUST00000102930.10	chr11	18	-	SNP	Missense	E_14	5021580.0	5021580.0	T	C	ENSMUST00000102930.10:c.1372A>G	S458G	5021580.0	5021580.0	T	C	ENSMUST00000102930.10:c.1372A>G	S458G	COSMIC-H0150792	COSMIC-H0150792-M01-V01	COSMIC	49996816.0	False	False	False	False	False	85
EWSR1	ENSG00000182944.13	ENST00000414183.2	chr22	18	+	True	29696151	29696151	G	T	ENST00000414183.2:c.1986G>T	*662Yext*16	Non_Stop		SNP	True	0	Class 0: This mutation can be originally modeled.	0aa	0aa	Ewsr1	ENSMUSG00000009079.17	ENSMUST00000102930.10	chr11	18	-	SNP	Non_Stop		5020064.0	5020064.0	C	A	ENSMUST00000102930.10:c.1986G>T	*662Yext*7	5020064.0	5020064.0	C	A	ENSMUST00000102930.10:c.1986G>T	*662Yext*7	COSMIC-H0150793	COSMIC-H0150793-M01-V01	COSMIC	49996823.0	False	False	False	False	False	0
EWSR1	ENSG00000182944.13	ENST00000414183.2	chr22	18	+	True	29678492	29678492	C	A	ENST00000414183.2:c.545C>A	P182H	Missense	E_7	SNP	True	0	Class 0: This mutation can be originally modeled.	29aa	21aa	Ewsr1	ENSMUSG00000009079.17	ENSMUST00000102930.10	chr11	18	-	SNP	Missense	E_7	5035950.0	5035950.0	G	T	ENSMUST00000102930.10:c.545C>A	P182H	5035950.0	5035950.0	G	T	ENSMUST00000102930.10:c.545C>A	P182H	COSMIC-H0150803	COSMIC-H0150803-M01-V01	COSMIC	49997009.0	False	False	False	False	False	50
EWSR1	ENSG00000182944.13	ENST00000414183.2	chr22	18	+	True	29683056	29683056	C	A	ENST00000414183.2:c.744C>A	P248delinsP	Silent	E_8	SNP	True	0	Class 0: This mutation can be originally modeled.	43aa	51aa	Ewsr1	ENSMUSG00000009079.17	ENSMUST00000102930.10	chr11	18	-	SNP	Silent	E_8	5033427.0	5033427.0	A	T	ENSMUST00000102930.10:c.744T>A	P248delinsP	5033427.0	5033427.0	A	T	ENSMUST00000102930.10:c.744T>A	P248delinsP	COSMIC-H0150804	COSMIC-H0150804-M01-V01	COSMIC	49997020.0	False	False	False	False	False	94
EWSR1	ENSG00000182944.13	ENST00000414183.2	chr22	18	+	True	29683115	29683115	G	A	ENST00000414183.2:c.803G>A	G268E	Missense	E_8	SNP	True	0	Class 0: This mutation can be originally modeled.	63aa	31aa	Ewsr1	ENSMUSG00000009079.17	ENSMUST00000102930.10	chr11	18	-	SNP	Missense	E_8	5033368.0	5033368.0	C	T	ENSMUST00000102930.10:c.803G>A	G268E	5033368.0	5033368.0	C	T	ENSMUST00000102930.10:c.803G>A	G268E	COSMIC-H0150811	COSMIC-H0150811-M01-V01	COSMIC	49997051.0	False	False	False	False	False	94
EWSR1	ENSG00000182944.13	ENST00000414183.2	chr22	18	+	True	29694819	29694819	C	T	ENST00000414183.2:c.1529C>T	S510F	Missense	E_15	SNP	True	0	Class 0: This mutation can be originally modeled.	46aa	152aa	Ewsr1	ENSMUSG00000009079.17	ENSMUST00000102930.10	chr11	18	-	SNP	Missense	E_15	5021062.0	5021062.0	G	A	ENSMUST00000102930.10:c.1529C>T	S510F	5021062.0	5021062.0	G	A	ENSMUST00000102930.10:c.1529C>T	S510F	COSMIC-H0150814	COSMIC-H0150814-M01-V01	COSMIC	49997073.0	False	False	False	False	False	198
EWSR1	ENSG00000182944.13	ENST00000414183.2	chr22	18	+	True	29688151	29688151	T	G	ENST00000414183.2:c.1053T>G	L351delinsL	Silent	E_11	SNP	True	0	Class 0: This mutation can be originally modeled.	20aa	3aa	Ewsr1	ENSMUSG00000009079.17	ENSMUST00000102930.10	chr11	18	-	SNP	Silent	E_11	5028927.0	5028927.0	A	C	ENSMUST00000102930.10:c.1053T>G	L351delinsL	5028927.0	5028927.0	A	C	ENSMUST00000102930.10:c.1053T>G	L351delinsL	COSMIC-H0150817	COSMIC-H0150817-M01-V01	COSMIC	49997087.0	False	False	False	False	False	23
EWSR1	ENSG00000182944.13	ENST00000414183.2	chr22	18	+	True	29688527	29688527	C	T	ENST00000414183.2:c.1111C>T	Q371*	Nonsense	E_12	SNP	True	0	Class 0: This mutation can be originally modeled.	13aa	4aa	Ewsr1	ENSMUSG00000009079.17	ENSMUST00000102930.10	chr11	18	-	SNP	Nonsense	E_12	5028541.0	5028541.0	G	A	ENSMUST00000102930.10:c.1111C>T	Q371*	5028541.0	5028541.0	G	A	ENSMUST00000102930.10:c.1111C>T	Q371*	COSMIC-H0150826	COSMIC-H0150826-M01-V01	COSMIC	49997358.0	False	False	False	False	False	17
EWSR1	ENSG00000182944.13	ENST00000414183.2	chr22	18	+	True	29695772	29695772	C	T	ENST00000414183.2:c.1877C>T	P626L	Missense	E_17	SNP	True	0	Class 0: This mutation can be originally modeled.	162aa	36aa	Ewsr1	ENSMUSG00000009079.17	ENSMUST00000102930.10	chr11	18	-	SNP	Missense	E_17	5020297.0	5020297.0	G	A	ENSMUST00000102930.10:c.1877C>T	P626L	5020297.0	5020297.0	G	A	ENSMUST00000102930.10:c.1877C>T	P626L	COSMIC-H0150827	COSMIC-H0150827-M01-V01	COSMIC	49997369.0	False	False	False	False	False	198
EWSR1	ENSG00000182944.13	ENST00000414183.2	chr22	18	+	True	29694723	29694723	G	A	ENST00000414183.2:c.1433G>A	G478D	Missense	E_15	SNP	True	0	Class 0: This mutation can be originally modeled.	14aa	184aa	Ewsr1	ENSMUSG00000009079.17	ENSMUST00000102930.10	chr11	18	-	SNP	Missense	E_15	5021158.0	5021158.0	C	T	ENSMUST00000102930.10:c.1433G>A	G478D	5021158.0	5021158.0	C	T	ENSMUST00000102930.10:c.1433G>A	G478D	COSMIC-H0150829	COSMIC-H0150829-M01-V01	COSMIC	49997410.0	False	False	False	False	False	198
EWSR1	ENSG00000182944.13	ENST00000414183.2	chr22	18	+	True	29684742	29684742	G	A	ENST00000414183.2:c.959G>A	R320K	Missense	E_9	SNP	True	0	Class 0: This mutation can be originally modeled.	19aa	9aa	Ewsr1	ENSMUSG00000009079.17	ENSMUST00000102930.10	chr11	18	-	SNP	Missense	E_9	5032286.0	5032286.0	C	T	ENSMUST00000102930.10:c.959G>A	R320K	5032286.0	5032286.0	C	T	ENSMUST00000102930.10:c.959G>A	R320K	COSMIC-H0150830	COSMIC-H0150830-M01-V01	COSMIC	49997417.0	False	False	False	False	False	28
EWSR1	ENSG00000182944.13	ENST00000414183.2	chr22	18	+	True	29694814	29694814	G	A	ENST00000414183.2:c.1524G>A	R508delinsR	Silent	E_15	SNP	True	0	Class 0: This mutation can be originally modeled.	44aa	154aa	Ewsr1	ENSMUSG00000009079.17	ENSMUST00000102930.10	chr11	18	-	SNP	Silent	E_15	5021067.0	5021067.0	T	T	ENSMUST00000102930.10:c.1524A>A	R508delinsR	5021067.0	5021067.0	T	T	ENSMUST00000102930.10:c.1524A>A	R508delinsR	COSMIC-H0150831	COSMIC-H0150831-M01-V01	COSMIC	49997425.0	False	False	False	False	False	198
EWSR1	ENSG00000182944.13	ENST00000414183.2	chr22	18	+	True	29695258	29695258	G	T	ENST00000414183.2:c.1630G>T	E544*	Nonsense	E_16	SNP	True	0	Class 0: This mutation can be originally modeled.	80aa	118aa	Ewsr1	ENSMUSG00000009079.17	ENSMUST00000102930.10	chr11	18	-	SNP	Nonsense	E_16	5020689.0	5020689.0	C	A	ENSMUST00000102930.10:c.1630G>T	E544*	5020689.0	5020689.0	C	A	ENSMUST00000102930.10:c.1630G>T	E544*	COSMIC-H0150839	COSMIC-H0150839-M01-V01	COSMIC	49997462.0	False	False	False	False	False	198
EWSR1	ENSG00000182944.13	ENST00000414183.2	chr22	18	+	True	29674052	29674052	G	T	ENST00000414183.2:c.278G>T	S93I	Missense	E_6	SNP	True	0	Class 0: This mutation can be originally modeled.	8aa	9aa	Ewsr1	ENSMUSG00000009079.17	ENSMUST00000102930.10	chr11	18	-	SNP	Missense	E_6	5038113.0	5038113.0	C	A	ENSMUST00000102930.10:c.278G>T	S93I	5038113.0	5038113.0	C	A	ENSMUST00000102930.10:c.278G>T	S93I	COSMIC-H0150845	COSMIC-H0150845-M01-V01	COSMIC	49997495.0	False	False	False	False	False	17
EWSR1	ENSG00000182944.13	ENST00000414183.2	chr22	18	+	True	29678522	29678522	C	G	ENST00000414183.2:c.575C>G	A192G	Missense	E_7	SNP	True	0	Class 0: This mutation can be originally modeled.	39aa	11aa	Ewsr1	ENSMUSG00000009079.17	ENSMUST00000102930.10	chr11	18	-	SNP	Missense	E_7	5035920.0	5035920.0	G	C	ENSMUST00000102930.10:c.575C>G	A192G	5035920.0	5035920.0	G	C	ENSMUST00000102930.10:c.575C>G	A192G	COSMIC-H0150846	COSMIC-H0150846-M01-V01	COSMIC	49997603.0	False	False	False	False	False	50
EWSR1	ENSG00000182944.13	ENST00000414183.2	chr22	18	+	True	29668384	29668384	C	T	ENST00000414183.2:c.66C>T	T22delinsT	Silent	E_3	SNP	True	0	Class 0: This mutation can be originally modeled.	21aa	61aa	Ewsr1	ENSMUSG00000009079.17	ENSMUST00000102930.10	chr11	18	-	SNP	Silent	E_3	5043717.0	5043717.0	G	A	ENSMUST00000102930.10:c.66C>T	T22delinsT	5043717.0	5043717.0	G	A	ENSMUST00000102930.10:c.66C>T	T22delinsT	COSMIC-H0150854	COSMIC-H0150854-M01-V01	COSMIC	49998177.0	False	False	False	False	False	82
EWSR1	ENSG00000182944.13	ENST00000414183.2	chr22	18	+	True	29669793	29669793	C	G	ENST00000414183.2:c.166C>G	Q56E	Missense	E_4	SNP	True	0	Class 0: This mutation can be originally modeled.	55aa	27aa	Ewsr1	ENSMUSG00000009079.17	ENSMUST00000102930.10	chr11	18	-	SNP	Missense	E_4	5041919.0	5041919.0	G	C	ENSMUST00000102930.10:c.166C>G	Q56E	5041919.0	5041919.0	G	C	ENSMUST00000102930.10:c.166C>G	Q56E	COSMIC-H0150855	COSMIC-H0150855-M01-V01	COSMIC	49998185.0	False	False	False	False	False	82
EWSR1	ENSG00000182944.13	ENST00000414183.2	chr22	18	+	True	29678537	29678537	C	A	ENST00000414183.2:c.590C>A	P197H	Missense	E_7	SNP	True	0	Class 0: This mutation can be originally modeled.	44aa	6aa	Ewsr1	ENSMUSG00000009079.17	ENSMUST00000102930.10	chr11	18	-	SNP	Missense	E_7	5035905.0	5035905.0	G	T	ENSMUST00000102930.10:c.590C>A	P197H	5035905.0	5035905.0	G	T	ENSMUST00000102930.10:c.590C>A	P197H	COSMIC-H0150857	COSMIC-H0150857-M01-V01	COSMIC	49998198.0	False	False	False	False	False	50
EWSR1	ENSG00000182944.13	ENST00000414183.2	chr22	18	+	True	29694884	29694884	C	T	ENST00000414183.2:c.1594C>T	P532S	Missense	E_15	SNP	True	0	Class 0: This mutation can be originally modeled.	68aa	130aa	Ewsr1	ENSMUSG00000009079.17	ENSMUST00000102930.10	chr11	18	-	SNP	Missense	E_15	5020997.0	5020997.0	G	A	ENSMUST00000102930.10:c.1594C>T	P532S	5020997.0	5020997.0	G	A	ENSMUST00000102930.10:c.1594C>T	P532S	COSMIC-H0150862	COSMIC-H0150862-M01-V01	COSMIC	49998345.0	False	False	False	False	False	198
EWSR1	ENSG00000182944.13	ENST00000414183.2	chr22	18	+	True	29695316	29695316	C	T	ENST00000414183.2:c.1688C>T	P563L	Missense	E_16	SNP	True	0	Class 0: This mutation can be originally modeled.	99aa	99aa	Ewsr1	ENSMUSG00000009079.17	ENSMUST00000102930.10	chr11	18	-	SNP	Missense	E_16	5020631.0	5020631.0	G	A	ENSMUST00000102930.10:c.1688C>T	P563L	5020631.0	5020631.0	G	A	ENSMUST00000102930.10:c.1688C>T	P563L	COSMIC-H0150863	COSMIC-H0150863-M01-V01	COSMIC	49998352.0	False	False	False	False	False	198
EWSR1	ENSG00000182944.13	ENST00000414183.2	chr22	18	+	True	29688590	29688590	G	C	ENST00000414183.2:c.1174G>C	V392L	Missense	E_12	SNP	True	0	Class 0: This mutation can be originally modeled.	15aa	70aa	Ewsr1	ENSMUSG00000009079.17	ENSMUST00000102930.10	chr11	18	-	SNP	Missense	E_12	5028478.0	5028478.0	C	G	ENSMUST00000102930.10:c.1174G>C	V392L	5028478.0	5028478.0	C	G	ENSMUST00000102930.10:c.1174G>C	V392L	COSMIC-H0150867	COSMIC-H0150867-M01-V01	COSMIC	49998377.0	False	False	False	False	False	85
EWSR1	ENSG00000182944.13	ENST00000414183.2	chr22	18	+	True	29692325	29692325	C	T	ENST00000414183.2:c.1276C>T	P426S	Missense	E_13	SNP	True	0	Class 0: This mutation can be originally modeled.	49aa	36aa	Ewsr1	ENSMUSG00000009079.17	ENSMUST00000102930.10	chr11	18	-	SNP	Missense	E_13	5022845.0	5022845.0	G	A	ENSMUST00000102930.10:c.1276C>T	P426S	5022845.0	5022845.0	G	A	ENSMUST00000102930.10:c.1276C>T	P426S	COSMIC-H0150869	COSMIC-H0150869-M01-V01	COSMIC	49998392.0	False	False	False	False	False	85
EWSR1	ENSG00000182944.13	ENST00000414183.2	chr22	18	+	True	29678451	29678451	C	T	ENST00000414183.2:c.504C>T	S168delinsS	Silent	E_7	SNP	True	0	Class 0: This mutation can be originally modeled.	15aa	35aa	Ewsr1	ENSMUSG00000009079.17	ENSMUST00000102930.10	chr11	18	-	SNP	Silent	E_7	5035991.0	5035991.0	G	A	ENSMUST00000102930.10:c.504C>T	S168delinsS	5035991.0	5035991.0	G	A	ENSMUST00000102930.10:c.504C>T	S168delinsS	COSMIC-H0150879	COSMIC-H0150879-M01-V01	COSMIC	49998568.0	False	False	False	False	False	50
EWSR1	ENSG00000182944.13	ENST00000414183.2	chr22	18	+	True	29695661	29695661	C	T	ENST00000414183.2:c.1766C>T	P589L	Missense	E_17	SNP	True	0	Class 0: This mutation can be originally modeled.	125aa	73aa	Ewsr1	ENSMUSG00000009079.17	ENSMUST00000102930.10	chr11	18	-	SNP	Missense	E_17	5020408.0	5020408.0	G	A	ENSMUST00000102930.10:c.1766C>T	P589L	5020408.0	5020408.0	G	A	ENSMUST00000102930.10:c.1766C>T	P589L	COSMIC-H0150881	COSMIC-H0150881-M01-V01	COSMIC	49998704.0	False	False	False	False	False	198
EWSR1	ENSG00000182944.13	ENST00000414183.2	chr22	18	+	True	29695732	29695732	G	A	ENST00000414183.2:c.1837G>A	G613S	Missense	E_17	SNP	True	0	Class 0: This mutation can be originally modeled.	149aa	49aa	Ewsr1	ENSMUSG00000009079.17	ENSMUST00000102930.10	chr11	18	-	SNP	Missense	E_17	5020337.0	5020337.0	C	T	ENSMUST00000102930.10:c.1837G>A	G613S	5020337.0	5020337.0	C	T	ENSMUST00000102930.10:c.1837G>A	G613S	COSMIC-H0150886	COSMIC-H0150886-M01-V01	COSMIC	49998740.0	False	False	False	False	False	198
EWSR1	ENSG00000182944.13	ENST00000414183.2	chr22	18	+	True	29695258	29695258	G	C	ENST00000414183.2:c.1630G>C	E544Q	Missense	E_16	SNP	True	0	Class 0: This mutation can be originally modeled.	80aa	118aa	Ewsr1	ENSMUSG00000009079.17	ENSMUST00000102930.10	chr11	18	-	SNP	Missense	E_16	5020689.0	5020689.0	C	G	ENSMUST00000102930.10:c.1630G>C	E544Q	5020689.0	5020689.0	C	G	ENSMUST00000102930.10:c.1630G>C	E544Q	COSMIC-H0150888	COSMIC-H0150888-M01-V01	COSMIC	49998751.0	False	False	False	False	False	198
EWSR1	ENSG00000182944.13	ENST00000414183.2	chr22	18	+	True	29683018	29683018	A	G	ENST00000414183.2:c.706A>G	S236G	Missense	E_8	SNP	True	0	Class 0: This mutation can be originally modeled.	31aa	63aa	Ewsr1	ENSMUSG00000009079.17	ENSMUST00000102930.10	chr11	18	-	SNP	Missense	E_8	5033465.0	5033465.0	T	C	ENSMUST00000102930.10:c.706A>G	S236G	5033465.0	5033465.0	T	C	ENSMUST00000102930.10:c.706A>G	S236G	COSMIC-H0150891	COSMIC-H0150891-M01-V01	COSMIC	49998788.0	False	False	False	False	False	94
EWSR1	ENSG00000182944.13	ENST00000414183.2	chr22	18	+	True	29692247	29692247	C	T	ENST00000414183.2:c.1198C>T	Q400*	Nonsense	E_13	SNP	True	0	Class 0: This mutation can be originally modeled.	23aa	62aa	Ewsr1	ENSMUSG00000009079.17	ENSMUST00000102930.10	chr11	18	-	SNP	Nonsense	E_13	5022923.0	5022923.0	G	A	ENSMUST00000102930.10:c.1198C>T	Q400*	5022923.0	5022923.0	G	A	ENSMUST00000102930.10:c.1198C>T	Q400*	COSMIC-H0150901	COSMIC-H0150901-M01-V01	COSMIC	49998950.0	False	False	False	False	False	85
EWSR1	ENSG00000182944.13	ENST00000414183.2	chr22	18	+	True	29694820	29694820	C	T	ENST00000414183.2:c.1530C>T	S510delinsS	Silent	E_15	SNP	True	0	Class 0: This mutation can be originally modeled.	46aa	152aa	Ewsr1	ENSMUSG00000009079.17	ENSMUST00000102930.10	chr11	18	-	SNP	Silent	E_15	5021061.0	5021061.0	G	A	ENSMUST00000102930.10:c.1530C>T	S510delinsS	5021061.0	5021061.0	G	A	ENSMUST00000102930.10:c.1530C>T	S510delinsS	COSMIC-H0150903	COSMIC-H0150903-M01-V01	COSMIC	49998982.0	False	False	False	False	False	198
EWSR1	ENSG00000182944.13	ENST00000397938.2	chr22	17	+	True	29695708	29695708	C	T	ENST00000397938.2:c.1798C>T	R600C	Missense	E_16	SNP	True	1	Class 1: This mutation can be alternatively modeled.	141aa	57aa	Ewsr1	ENSMUSG00000009079.17	ENSMUST00000102930.10	chr11	18	-	TNP	Missense	E_17	5020361.0	5020361.0	G	A	ENSMUST00000102930.10:c.1813C>T	R605*	5020359.0	5020361.0	TCG	ACA	ENSMUST00000102930.10:c.1813_1815CGA>TGT	R605C	AACR-H0044565	AACR-H0044565-M01-V01	AACR		False	False	False	False	False	198
EWSR1	ENSG00000182944.13	ENST00000397938.2	chr22	17	+	True	29695708	29695708	C	T	ENST00000397938.2:c.1798C>T	R600C	Missense	E_16	SNP	True	1	Class 1: This mutation can be alternatively modeled.	141aa	57aa	Ewsr1	ENSMUSG00000009079.17	ENSMUST00000102930.10	chr11	18	-	TNP	Missense	E_17	5020361.0	5020361.0	G	A	ENSMUST00000102930.10:c.1813C>T	R605*	5020359.0	5020361.0	TCG	GCA	ENSMUST00000102930.10:c.1813_1815CGA>TGC	R605C	AACR-H0044565	AACR-H0044565-M01-V02	AACR		False	False	False	False	False	198
EWSR1	ENSG00000182944.13	ENST00000397938.2	chr22	17	+	True	29694822	29694822	G	A	ENST00000397938.2:c.1517G>A	R506Q	Missense	E_14	SNP	True	1	Class 1: This mutation can be alternatively modeled.	47aa	151aa	Ewsr1	ENSMUSG00000009079.17	ENSMUST00000102930.10	chr11	18	-	DNP	Missense	E_15	5021059.0	5021059.0	C	T	ENSMUST00000102930.10:c.1532G>A	R511K	5021059.0	5021060.0	CT	TG	ENSMUST00000102930.10:c.1531_1532AG>CA	R511Q	AACR-H0045023	AACR-H0045023-M01-V01	AACR		False	False	False	False	False	198
EWSR1	ENSG00000182944.13	ENST00000397938.2	chr22	17	+	True	29694822	29694822	G	A	ENST00000397938.2:c.1517G>A	R506Q	Missense	E_14	SNP	True	1	Class 1: This mutation can be alternatively modeled.	47aa	151aa	Ewsr1	ENSMUSG00000009079.17	ENSMUST00000102930.10	chr11	18	-	TNP	Missense	E_15	5021059.0	5021059.0	C	T	ENSMUST00000102930.10:c.1532G>A	R511K	5021058.0	5021060.0	TCT	CTG	ENSMUST00000102930.10:c.1531_1533AGA>CAG	R511Q	AACR-H0045023	AACR-H0045023-M01-V02	AACR		False	False	False	False	False	198
EWSR1	ENSG00000182944.13	ENST00000397938.2	chr22	17	+	True	29695663	29695663	G	T	ENST00000397938.2:c.1753G>T	G585C	Missense	E_16	SNP	True	1	Class 1: This mutation can be alternatively modeled.	126aa	72aa	Ewsr1	ENSMUSG00000009079.17	ENSMUST00000102930.10	chr11	18	-	TNP	Missense	E_17	5020406.0	5020406.0	C	A	ENSMUST00000102930.10:c.1768G>T	G590*	5020404.0	5020406.0	TCC	GCA	ENSMUST00000102930.10:c.1768_1770GGA>TGC	G590C	AACR-H0154425	AACR-H0154425-M01-V01	AACR		False	False	False	False	False	198
EWSR1	ENSG00000182944.13	ENST00000397938.2	chr22	17	+	True	29695663	29695663	G	T	ENST00000397938.2:c.1753G>T	G585C	Missense	E_16	SNP	True	1	Class 1: This mutation can be alternatively modeled.	126aa	72aa	Ewsr1	ENSMUSG00000009079.17	ENSMUST00000102930.10	chr11	18	-	TNP	Missense	E_17	5020406.0	5020406.0	C	A	ENSMUST00000102930.10:c.1768G>T	G590*	5020404.0	5020406.0	TCC	ACA	ENSMUST00000102930.10:c.1768_1770GGA>TGT	G590C	AACR-H0154425	AACR-H0154425-M01-V02	AACR		False	False	False	False	False	198
EWSR1	ENSG00000182944.13	ENST00000397938.2	chr22	17	+	True	29695684	29695684	C	A	ENST00000397938.2:c.1774C>A	R592S	Missense	E_16	SNP	True	1	Class 1: This mutation can be alternatively modeled.	133aa	65aa	Ewsr1	ENSMUSG00000009079.17	ENSMUST00000102930.10	chr11	18	-	SNP	Missense	E_17	5020385.0	5020385.0	T	T	ENSMUST00000102930.10:c.1789A>A	R597delinsR	5020383.0	5020383.0	T	G	ENSMUST00000102930.10:c.1791A>C	R597S	AACR-H0154432	AACR-H0154432-M01-V01	AACR		False	False	False	False	False	198
EWSR1	ENSG00000182944.13	ENST00000397938.2	chr22	17	+	True	29695684	29695684	C	A	ENST00000397938.2:c.1774C>A	R592S	Missense	E_16	SNP	True	1	Class 1: This mutation can be alternatively modeled.	133aa	65aa	Ewsr1	ENSMUSG00000009079.17	ENSMUST00000102930.10	chr11	18	-	TNP	Missense	E_17	5020385.0	5020385.0	T	T	ENSMUST00000102930.10:c.1789A>A	R597delinsR	5020383.0	5020385.0	TCT	GGA	ENSMUST00000102930.10:c.1789_1791AGA>TCC	R597S	AACR-H0154432	AACR-H0154432-M01-V02	AACR		False	False	False	False	False	198
EWSR1	ENSG00000182944.13	ENST00000397938.2	chr22	17	+	True	29695684	29695684	C	A	ENST00000397938.2:c.1774C>A	R592S	Missense	E_16	SNP	True	1	Class 1: This mutation can be alternatively modeled.	133aa	65aa	Ewsr1	ENSMUSG00000009079.17	ENSMUST00000102930.10	chr11	18	-	DNP	Missense	E_17	5020385.0	5020385.0	T	T	ENSMUST00000102930.10:c.1789A>A	R597delinsR	5020384.0	5020385.0	CT	GA	ENSMUST00000102930.10:c.1789_1790AG>TC	R597S	AACR-H0154432	AACR-H0154432-M01-V03	AACR		False	False	False	False	False	198
EWSR1	ENSG00000182944.13	ENST00000397938.2	chr22	17	+	True	29695684	29695684	C	A	ENST00000397938.2:c.1774C>A	R592S	Missense	E_16	SNP	True	1	Class 1: This mutation can be alternatively modeled.	133aa	65aa	Ewsr1	ENSMUSG00000009079.17	ENSMUST00000102930.10	chr11	18	-	SNP	Missense	E_17	5020385.0	5020385.0	T	T	ENSMUST00000102930.10:c.1789A>A	R597delinsR	5020383.0	5020383.0	T	A	ENSMUST00000102930.10:c.1791A>T	R597S	AACR-H0154432	AACR-H0154432-M01-V04	AACR		False	False	False	False	False	198
EWSR1	ENSG00000182944.13	ENST00000397938.2	chr22	17	+	True	29695684	29695684	C	A	ENST00000397938.2:c.1774C>A	R592S	Missense	E_16	SNP	True	1	Class 1: This mutation can be alternatively modeled.	133aa	65aa	Ewsr1	ENSMUSG00000009079.17	ENSMUST00000102930.10	chr11	18	-	TNP	Missense	E_17	5020385.0	5020385.0	T	T	ENSMUST00000102930.10:c.1789A>A	R597delinsR	5020383.0	5020385.0	TCT	AGA	ENSMUST00000102930.10:c.1789_1791AGA>TCT	R597S	AACR-H0154432	AACR-H0154432-M01-V05	AACR		False	False	False	False	False	198
EWSR1	ENSG00000182944.13	ENST00000397938.2	chr22	17	+	True	29695684	29695684	C	T	ENST00000397938.2:c.1774C>T	R592C	Missense	E_16	SNP	True	1	Class 1: This mutation can be alternatively modeled.	133aa	65aa	Ewsr1	ENSMUSG00000009079.17	ENSMUST00000102930.10	chr11	18	-	TNP	Missense	E_17	5020385.0	5020385.0	T	A	ENSMUST00000102930.10:c.1789A>T	R597*	5020383.0	5020385.0	TCT	GCA	ENSMUST00000102930.10:c.1789_1791AGA>TGC	R597C	AACR-H0154433	AACR-H0154433-M01-V01	AACR		False	False	False	False	False	198
EWSR1	ENSG00000182944.13	ENST00000397938.2	chr22	17	+	True	29695684	29695684	C	T	ENST00000397938.2:c.1774C>T	R592C	Missense	E_16	SNP	True	1	Class 1: This mutation can be alternatively modeled.	133aa	65aa	Ewsr1	ENSMUSG00000009079.17	ENSMUST00000102930.10	chr11	18	-	TNP	Missense	E_17	5020385.0	5020385.0	T	A	ENSMUST00000102930.10:c.1789A>T	R597*	5020383.0	5020385.0	TCT	ACA	ENSMUST00000102930.10:c.1789_1791AGA>TGT	R597C	AACR-H0154433	AACR-H0154433-M01-V02	AACR		False	False	False	False	False	198
EWSR1	ENSG00000182944.13	ENST00000397938.2	chr22	17	+	True	29695699	29695699	G	T	ENST00000397938.2:c.1789G>T	G597C	Missense	E_16	SNP	True	1	Class 1: This mutation can be alternatively modeled.	138aa	60aa	Ewsr1	ENSMUSG00000009079.17	ENSMUST00000102930.10	chr11	18	-	TNP	Missense	E_17	5020370.0	5020370.0	C	A	ENSMUST00000102930.10:c.1804G>T	G602*	5020368.0	5020370.0	TCC	ACA	ENSMUST00000102930.10:c.1804_1806GGA>TGT	G602C	AACR-H0154472	AACR-H0154472-M01-V01	AACR		False	False	False	False	False	198
EWSR1	ENSG00000182944.13	ENST00000397938.2	chr22	17	+	True	29695699	29695699	G	T	ENST00000397938.2:c.1789G>T	G597C	Missense	E_16	SNP	True	1	Class 1: This mutation can be alternatively modeled.	138aa	60aa	Ewsr1	ENSMUSG00000009079.17	ENSMUST00000102930.10	chr11	18	-	TNP	Missense	E_17	5020370.0	5020370.0	C	A	ENSMUST00000102930.10:c.1804G>T	G602*	5020368.0	5020370.0	TCC	GCA	ENSMUST00000102930.10:c.1804_1806GGA>TGC	G602C	AACR-H0154472	AACR-H0154472-M01-V02	AACR		False	False	False	False	False	198
EWSR1	ENSG00000182944.13	ENST00000397938.2	chr22	17	+	True	29695718	29695718	G	A	ENST00000397938.2:c.1808G>A	R603Q	Missense	E_16	SNP	True	1	Class 1: This mutation can be alternatively modeled.	144aa	54aa	Ewsr1	ENSMUSG00000009079.17	ENSMUST00000102930.10	chr11	18	-	DNP	Missense	E_17	5020351.0	5020351.0	C	T	ENSMUST00000102930.10:c.1823G>A	R608H	5020350.0	5020351.0	AC	CT	ENSMUST00000102930.10:c.1823_1824GT>AG	R608Q	AACR-H0154474	AACR-H0154474-M01-V01	AACR		False	False	False	False	False	198
EWSR1	ENSG00000182944.13	ENST00000397938.2	chr22	17	+	True	29695718	29695718	G	A	ENST00000397938.2:c.1808G>A	R603Q	Missense	E_16	SNP	True	1	Class 1: This mutation can be alternatively modeled.	144aa	54aa	Ewsr1	ENSMUSG00000009079.17	ENSMUST00000102930.10	chr11	18	-	DNP	Missense	E_17	5020351.0	5020351.0	C	T	ENSMUST00000102930.10:c.1823G>A	R608H	5020350.0	5020351.0	AC	TT	ENSMUST00000102930.10:c.1823_1824GT>AA	R608Q	AACR-H0154474	AACR-H0154474-M01-V02	AACR		False	False	False	False	False	198
EWSR1	ENSG00000182944.13	ENST00000397938.2	chr22	17	+	True	29695717	29695717	C	T	ENST00000397938.2:c.1807C>T	R603W	Missense	E_16	SNP	True	1	Class 1: This mutation can be alternatively modeled.	144aa	54aa	Ewsr1	ENSMUSG00000009079.17	ENSMUST00000102930.10	chr11	18	-	TNP	Missense	E_17	5020352.0	5020352.0	G	A	ENSMUST00000102930.10:c.1822C>T	R608C	5020350.0	5020352.0	ACG	CCA	ENSMUST00000102930.10:c.1822_1824CGT>TGG	R608W	AACR-H0154475	AACR-H0154475-M01-V01	AACR		False	False	False	False	False	198
EWSR1	ENSG00000182944.13	ENST00000397938.2	chr22	17	+	True	29694812	29694812	C	T	ENST00000397938.2:c.1507C>T	R503W	Missense	E_14	SNP	True	1	Class 1: This mutation can be alternatively modeled.	44aa	154aa	Ewsr1	ENSMUSG00000009079.17	ENSMUST00000102930.10	chr11	18	-	TNP	Missense	E_15	5021069.0	5021069.0	G	A	ENSMUST00000102930.10:c.1522C>T	R508*	5021067.0	5021069.0	TCG	CCA	ENSMUST00000102930.10:c.1522_1524CGA>TGG	R508W	AACR-H0155247	AACR-H0155247-M01-V01	AACR		False	False	False	False	False	198
EWSR1	ENSG00000182944.13	ENST00000397938.2	chr22	17	+	True	29695685	29695685	G	A	ENST00000397938.2:c.1775G>A	R592H	Missense	E_16	SNP	True	1	Class 1: This mutation can be alternatively modeled.	133aa	65aa	Ewsr1	ENSMUSG00000009079.17	ENSMUST00000102930.10	chr11	18	-	TNP	Missense	E_17	5020384.0	5020384.0	C	T	ENSMUST00000102930.10:c.1790G>A	R597K	5020383.0	5020385.0	TCT	GTG	ENSMUST00000102930.10:c.1789_1791AGA>CAC	R597H	AACR-H0795033	AACR-H0795033-M01-V01	AACR		False	False	False	False	False	198
EWSR1	ENSG00000182944.13	ENST00000397938.2	chr22	17	+	True	29695685	29695685	G	A	ENST00000397938.2:c.1775G>A	R592H	Missense	E_16	SNP	True	1	Class 1: This mutation can be alternatively modeled.	133aa	65aa	Ewsr1	ENSMUSG00000009079.17	ENSMUST00000102930.10	chr11	18	-	TNP	Missense	E_17	5020384.0	5020384.0	C	T	ENSMUST00000102930.10:c.1790G>A	R597K	5020383.0	5020385.0	TCT	ATG	ENSMUST00000102930.10:c.1789_1791AGA>CAT	R597H	AACR-H0795033	AACR-H0795033-M01-V02	AACR		False	False	False	False	False	198
EWSR1	ENSG00000182944.13	ENST00000397938.2	chr22	17	+	True	29695604	29695604	G	A	ENST00000397938.2:c.1694G>A	R565K	Missense	E_16	SNP	True	1	Class 1: This mutation can be alternatively modeled.	106aa	92aa	Ewsr1	ENSMUSG00000009079.17	ENSMUST00000102930.10	chr11	18	-	DNP	Missense	E_17	5020465.0	5020465.0	C	T	ENSMUST00000102930.10:c.1709G>A	R570Q	5020465.0	5020466.0	CG	TT	ENSMUST00000102930.10:c.1708_1709CG>AA	R570K	AACR-H0795055	AACR-H0795055-M01-V01	AACR		False	False	False	False	False	198
EWSR1	ENSG00000182944.13	ENST00000397938.2	chr22	17	+	True	29695604	29695604	G	A	ENST00000397938.2:c.1694G>A	R565K	Missense	E_16	SNP	True	1	Class 1: This mutation can be alternatively modeled.	106aa	92aa	Ewsr1	ENSMUSG00000009079.17	ENSMUST00000102930.10	chr11	18	-	TNP	Missense	E_17	5020465.0	5020465.0	C	T	ENSMUST00000102930.10:c.1709G>A	R570Q	5020464.0	5020466.0	TCG	CTT	ENSMUST00000102930.10:c.1708_1710CGA>AAG	R570K	AACR-H0795055	AACR-H0795055-M01-V02	AACR		False	False	False	False	False	198
EWSR1	ENSG00000182944.13	ENST00000397938.2	chr22	17	+	True	29695699	29695699	G	A	ENST00000397938.2:c.1789G>A	G597S	Missense	E_16	SNP	True	1	Class 1: This mutation can be alternatively modeled.	138aa	60aa	Ewsr1	ENSMUSG00000009079.17	ENSMUST00000102930.10	chr11	18	-	TNP	Missense	E_17	5020370.0	5020370.0	C	T	ENSMUST00000102930.10:c.1804G>A	G602R	5020368.0	5020370.0	TCC	CGA	ENSMUST00000102930.10:c.1804_1806GGA>TCG	G602S	AACR-H0795058	AACR-H0795058-M01-V01	AACR		False	False	False	False	False	198
EWSR1	ENSG00000182944.13	ENST00000397938.2	chr22	17	+	True	29695699	29695699	G	A	ENST00000397938.2:c.1789G>A	G597S	Missense	E_16	SNP	True	1	Class 1: This mutation can be alternatively modeled.	138aa	60aa	Ewsr1	ENSMUSG00000009079.17	ENSMUST00000102930.10	chr11	18	-	TNP	Missense	E_17	5020370.0	5020370.0	C	T	ENSMUST00000102930.10:c.1804G>A	G602R	5020368.0	5020370.0	TCC	GCT	ENSMUST00000102930.10:c.1804_1806GGA>AGC	G602S	AACR-H0795058	AACR-H0795058-M01-V02	AACR		False	False	False	False	False	198
EWSR1	ENSG00000182944.13	ENST00000397938.2	chr22	17	+	True	29695699	29695699	G	A	ENST00000397938.2:c.1789G>A	G597S	Missense	E_16	SNP	True	1	Class 1: This mutation can be alternatively modeled.	138aa	60aa	Ewsr1	ENSMUSG00000009079.17	ENSMUST00000102930.10	chr11	18	-	DNP	Missense	E_17	5020370.0	5020370.0	C	T	ENSMUST00000102930.10:c.1804G>A	G602R	5020369.0	5020370.0	CC	GA	ENSMUST00000102930.10:c.1804_1805GG>TC	G602S	AACR-H0795058	AACR-H0795058-M01-V03	AACR		False	False	False	False	False	198
EWSR1	ENSG00000182944.13	ENST00000397938.2	chr22	17	+	True	29695699	29695699	G	A	ENST00000397938.2:c.1789G>A	G597S	Missense	E_16	SNP	True	1	Class 1: This mutation can be alternatively modeled.	138aa	60aa	Ewsr1	ENSMUSG00000009079.17	ENSMUST00000102930.10	chr11	18	-	TNP	Missense	E_17	5020370.0	5020370.0	C	T	ENSMUST00000102930.10:c.1804G>A	G602R	5020368.0	5020370.0	TCC	AGA	ENSMUST00000102930.10:c.1804_1806GGA>TCT	G602S	AACR-H0795058	AACR-H0795058-M01-V04	AACR		False	False	False	False	False	198
EWSR1	ENSG00000182944.13	ENST00000397938.2	chr22	17	+	True	29695699	29695699	G	A	ENST00000397938.2:c.1789G>A	G597S	Missense	E_16	SNP	True	1	Class 1: This mutation can be alternatively modeled.	138aa	60aa	Ewsr1	ENSMUSG00000009079.17	ENSMUST00000102930.10	chr11	18	-	TNP	Missense	E_17	5020370.0	5020370.0	C	T	ENSMUST00000102930.10:c.1804G>A	G602R	5020368.0	5020370.0	TCC	GGA	ENSMUST00000102930.10:c.1804_1806GGA>TCC	G602S	AACR-H0795058	AACR-H0795058-M01-V05	AACR		False	False	False	False	False	198
EWSR1	ENSG00000182944.13	ENST00000397938.2	chr22	17	+	True	29695700	29695700	G	A	ENST00000397938.2:c.1790G>A	G597D	Missense	E_16	SNP	True	1	Class 1: This mutation can be alternatively modeled.	138aa	60aa	Ewsr1	ENSMUSG00000009079.17	ENSMUST00000102930.10	chr11	18	-	DNP	Missense	E_17	5020369.0	5020369.0	C	T	ENSMUST00000102930.10:c.1805G>A	G602E	5020368.0	5020369.0	TC	GT	ENSMUST00000102930.10:c.1805_1806GA>AC	G602D	AACR-H0795059	AACR-H0795059-M01-V01	AACR		False	False	False	False	False	198
EWSR1	ENSG00000182944.13	ENST00000397938.2	chr22	17	+	True	29695700	29695700	G	A	ENST00000397938.2:c.1790G>A	G597D	Missense	E_16	SNP	True	1	Class 1: This mutation can be alternatively modeled.	138aa	60aa	Ewsr1	ENSMUSG00000009079.17	ENSMUST00000102930.10	chr11	18	-	DNP	Missense	E_17	5020369.0	5020369.0	C	T	ENSMUST00000102930.10:c.1805G>A	G602E	5020368.0	5020369.0	TC	AT	ENSMUST00000102930.10:c.1805_1806GA>AT	G602D	AACR-H0795059	AACR-H0795059-M01-V02	AACR		False	False	False	False	False	198
EWSR1	ENSG00000182944.13	ENST00000397938.2	chr22	17	+	True	29695810	29695810	G	A	ENST00000397938.2:c.1900G>A	G634R	Missense	E_16	SNP	True	1	Class 1: This mutation can be alternatively modeled.	175aa	23aa	Ewsr1	ENSMUSG00000009079.17	ENSMUST00000102930.10	chr11	18	-	SNP	Missense	E_17	5020259.0	5020259.0	C	T	ENSMUST00000102930.10:c.1915G>A	G639S	5020259.0	5020259.0	C	G	ENSMUST00000102930.10:c.1915G>C	G639R	AACR-H0795078	AACR-H0795078-M01-V01	AACR		False	False	False	False	False	198
EWSR1	ENSG00000182944.13	ENST00000397938.2	chr22	17	+	True	29695810	29695810	G	A	ENST00000397938.2:c.1900G>A	G634R	Missense	E_16	SNP	True	1	Class 1: This mutation can be alternatively modeled.	175aa	23aa	Ewsr1	ENSMUSG00000009079.17	ENSMUST00000102930.10	chr11	18	-	TNP	Missense	E_17	5020259.0	5020259.0	C	T	ENSMUST00000102930.10:c.1915G>A	G639S	5020257.0	5020259.0	GCC	CCG	ENSMUST00000102930.10:c.1915_1917GGC>CGG	G639R	AACR-H0795078	AACR-H0795078-M01-V02	AACR		False	False	False	False	False	198
EWSR1	ENSG00000182944.13	ENST00000397938.2	chr22	17	+	True	29695810	29695810	G	A	ENST00000397938.2:c.1900G>A	G634R	Missense	E_16	SNP	True	1	Class 1: This mutation can be alternatively modeled.	175aa	23aa	Ewsr1	ENSMUSG00000009079.17	ENSMUST00000102930.10	chr11	18	-	TNP	Missense	E_17	5020259.0	5020259.0	C	T	ENSMUST00000102930.10:c.1915G>A	G639S	5020257.0	5020259.0	GCC	ACG	ENSMUST00000102930.10:c.1915_1917GGC>CGT	G639R	AACR-H0795078	AACR-H0795078-M01-V03	AACR		False	False	False	False	False	198
EWSR1	ENSG00000182944.13	ENST00000397938.2	chr22	17	+	True	29695810	29695810	G	A	ENST00000397938.2:c.1900G>A	G634R	Missense	E_16	SNP	True	1	Class 1: This mutation can be alternatively modeled.	175aa	23aa	Ewsr1	ENSMUSG00000009079.17	ENSMUST00000102930.10	chr11	18	-	TNP	Missense	E_17	5020259.0	5020259.0	C	T	ENSMUST00000102930.10:c.1915G>A	G639S	5020257.0	5020259.0	GCC	TCT	ENSMUST00000102930.10:c.1915_1917GGC>AGA	G639R	AACR-H0795078	AACR-H0795078-M01-V04	AACR		False	False	False	False	False	198
EWSR1	ENSG00000182944.13	ENST00000397938.2	chr22	17	+	True	29695810	29695810	G	A	ENST00000397938.2:c.1900G>A	G634R	Missense	E_16	SNP	True	1	Class 1: This mutation can be alternatively modeled.	175aa	23aa	Ewsr1	ENSMUSG00000009079.17	ENSMUST00000102930.10	chr11	18	-	TNP	Missense	E_17	5020259.0	5020259.0	C	T	ENSMUST00000102930.10:c.1915G>A	G639S	5020257.0	5020259.0	GCC	CCT	ENSMUST00000102930.10:c.1915_1917GGC>AGG	G639R	AACR-H0795078	AACR-H0795078-M01-V05	AACR		False	False	False	False	False	198
EWSR1	ENSG00000182944.13	ENST00000397938.2	chr22	17	+	True	29695709	29695709	G	A	ENST00000397938.2:c.1799G>A	R600H	Missense	E_16	SNP	True	1	Class 1: This mutation can be alternatively modeled.	141aa	57aa	Ewsr1	ENSMUSG00000009079.17	ENSMUST00000102930.10	chr11	18	-	DNP	Missense	E_17	5020360.0	5020360.0	C	T	ENSMUST00000102930.10:c.1814G>A	R605Q	5020359.0	5020360.0	TC	AT	ENSMUST00000102930.10:c.1814_1815GA>AT	R605H	AACR-H0795086	AACR-H0795086-M01-V01	AACR		False	False	False	False	False	198
EWSR1	ENSG00000182944.13	ENST00000397938.2	chr22	17	+	True	29695709	29695709	G	A	ENST00000397938.2:c.1799G>A	R600H	Missense	E_16	SNP	True	1	Class 1: This mutation can be alternatively modeled.	141aa	57aa	Ewsr1	ENSMUSG00000009079.17	ENSMUST00000102930.10	chr11	18	-	DNP	Missense	E_17	5020360.0	5020360.0	C	T	ENSMUST00000102930.10:c.1814G>A	R605Q	5020359.0	5020360.0	TC	GT	ENSMUST00000102930.10:c.1814_1815GA>AC	R605H	AACR-H0795086	AACR-H0795086-M01-V02	AACR		False	False	False	False	False	198
EWSR1	ENSG00000182944.13	ENST00000397938.2	chr22	17	+	True	29694824	29694824	G	T	ENST00000397938.2:c.1519G>T	G507W	Missense	E_14	SNP	True	1	Class 1: This mutation can be alternatively modeled.	48aa	150aa	Ewsr1	ENSMUSG00000009079.17	ENSMUST00000102930.10	chr11	18	-	TNP	Missense	E_15	5021057.0	5021057.0	C	A	ENSMUST00000102930.10:c.1534G>T	G512*	5021055.0	5021057.0	TCC	CCA	ENSMUST00000102930.10:c.1534_1536GGA>TGG	G512W	AACR-H0795145	AACR-H0795145-M01-V01	AACR		False	False	False	False	False	198
EWSR1	ENSG00000182944.13	ENST00000397938.2	chr22	17	+	True	29692295	29692295	G	A	ENST00000397938.2:c.1231G>A	G411S	Missense	E_12	SNP	True	1	Class 1: This mutation can be alternatively modeled.	39aa	46aa	Ewsr1	ENSMUSG00000009079.17	ENSMUST00000102930.10	chr11	18	-	TNP	Missense	E_13	5022875.0	5022875.0	C	T	ENSMUST00000102930.10:c.1246G>A	G416R	5022873.0	5022875.0	CCC	GCT	ENSMUST00000102930.10:c.1246_1248GGG>AGC	G416S	AACR-H0795578	AACR-H0795578-M01-V01	AACR		False	False	False	False	False	85
EWSR1	ENSG00000182944.13	ENST00000397938.2	chr22	17	+	True	29692295	29692295	G	A	ENST00000397938.2:c.1231G>A	G411S	Missense	E_12	SNP	True	1	Class 1: This mutation can be alternatively modeled.	39aa	46aa	Ewsr1	ENSMUSG00000009079.17	ENSMUST00000102930.10	chr11	18	-	TNP	Missense	E_13	5022875.0	5022875.0	C	T	ENSMUST00000102930.10:c.1246G>A	G416R	5022873.0	5022875.0	CCC	AGA	ENSMUST00000102930.10:c.1246_1248GGG>TCT	G416S	AACR-H0795578	AACR-H0795578-M01-V02	AACR		False	False	False	False	False	85
EWSR1	ENSG00000182944.13	ENST00000397938.2	chr22	17	+	True	29692295	29692295	G	A	ENST00000397938.2:c.1231G>A	G411S	Missense	E_12	SNP	True	1	Class 1: This mutation can be alternatively modeled.	39aa	46aa	Ewsr1	ENSMUSG00000009079.17	ENSMUST00000102930.10	chr11	18	-	TNP	Missense	E_13	5022875.0	5022875.0	C	T	ENSMUST00000102930.10:c.1246G>A	G416R	5022873.0	5022875.0	CCC	GGA	ENSMUST00000102930.10:c.1246_1248GGG>TCC	G416S	AACR-H0795578	AACR-H0795578-M01-V03	AACR		False	False	False	False	False	85
EWSR1	ENSG00000182944.13	ENST00000397938.2	chr22	17	+	True	29692295	29692295	G	A	ENST00000397938.2:c.1231G>A	G411S	Missense	E_12	SNP	True	1	Class 1: This mutation can be alternatively modeled.	39aa	46aa	Ewsr1	ENSMUSG00000009079.17	ENSMUST00000102930.10	chr11	18	-	TNP	Missense	E_13	5022875.0	5022875.0	C	T	ENSMUST00000102930.10:c.1246G>A	G416R	5022873.0	5022875.0	CCC	TGA	ENSMUST00000102930.10:c.1246_1248GGG>TCA	G416S	AACR-H0795578	AACR-H0795578-M01-V04	AACR		False	False	False	False	False	85
EWSR1	ENSG00000182944.13	ENST00000397938.2	chr22	17	+	True	29692295	29692295	G	A	ENST00000397938.2:c.1231G>A	G411S	Missense	E_12	SNP	True	1	Class 1: This mutation can be alternatively modeled.	39aa	46aa	Ewsr1	ENSMUSG00000009079.17	ENSMUST00000102930.10	chr11	18	-	DNP	Missense	E_13	5022875.0	5022875.0	C	T	ENSMUST00000102930.10:c.1246G>A	G416R	5022874.0	5022875.0	CC	GA	ENSMUST00000102930.10:c.1246_1247GG>TC	G416S	AACR-H0795578	AACR-H0795578-M01-V05	AACR		False	False	False	False	False	85
EWSR1	ENSG00000182944.13	ENST00000414183.2	chr22	18	+	True	29693915	29693915	G	A	ENST00000414183.2:c.1408G>A	G470S	Missense	E_14	SNP	True	1	Class 1: This mutation can be alternatively modeled.	6aa	192aa	Ewsr1	ENSMUSG00000009079.17	ENSMUST00000102930.10	chr11	18	-	TNP	Missense	E_14	5021544.0	5021544.0	C	T	ENSMUST00000102930.10:c.1408G>A	G470R	5021542.0	5021544.0	CCC	GGA	ENSMUST00000102930.10:c.1408_1410GGG>TCC	G470S	CLINVAR-H2230479	CLINVAR-H2230479-M01-V01	CLINVAR	981022.0	False	False	False	False	False	198
EWSR1	ENSG00000182944.13	ENST00000414183.2	chr22	18	+	True	29693915	29693915	G	A	ENST00000414183.2:c.1408G>A	G470S	Missense	E_14	SNP	True	1	Class 1: This mutation can be alternatively modeled.	6aa	192aa	Ewsr1	ENSMUSG00000009079.17	ENSMUST00000102930.10	chr11	18	-	DNP	Missense	E_14	5021544.0	5021544.0	C	T	ENSMUST00000102930.10:c.1408G>A	G470R	5021543.0	5021544.0	CC	GA	ENSMUST00000102930.10:c.1408_1409GG>TC	G470S	CLINVAR-H2230479	CLINVAR-H2230479-M01-V02	CLINVAR	981022.0	False	False	False	False	False	198
EWSR1	ENSG00000182944.13	ENST00000414183.2	chr22	18	+	True	29693915	29693915	G	A	ENST00000414183.2:c.1408G>A	G470S	Missense	E_14	SNP	True	1	Class 1: This mutation can be alternatively modeled.	6aa	192aa	Ewsr1	ENSMUSG00000009079.17	ENSMUST00000102930.10	chr11	18	-	TNP	Missense	E_14	5021544.0	5021544.0	C	T	ENSMUST00000102930.10:c.1408G>A	G470R	5021542.0	5021544.0	CCC	GCT	ENSMUST00000102930.10:c.1408_1410GGG>AGC	G470S	CLINVAR-H2230479	CLINVAR-H2230479-M01-V03	CLINVAR	981022.0	False	False	False	False	False	198
EWSR1	ENSG00000182944.13	ENST00000414183.2	chr22	18	+	True	29693915	29693915	G	A	ENST00000414183.2:c.1408G>A	G470S	Missense	E_14	SNP	True	1	Class 1: This mutation can be alternatively modeled.	6aa	192aa	Ewsr1	ENSMUSG00000009079.17	ENSMUST00000102930.10	chr11	18	-	TNP	Missense	E_14	5021544.0	5021544.0	C	T	ENSMUST00000102930.10:c.1408G>A	G470R	5021542.0	5021544.0	CCC	AGA	ENSMUST00000102930.10:c.1408_1410GGG>TCT	G470S	CLINVAR-H2230479	CLINVAR-H2230479-M01-V04	CLINVAR	981022.0	False	False	False	False	False	198
EWSR1	ENSG00000182944.13	ENST00000414183.2	chr22	18	+	True	29693915	29693915	G	A	ENST00000414183.2:c.1408G>A	G470S	Missense	E_14	SNP	True	1	Class 1: This mutation can be alternatively modeled.	6aa	192aa	Ewsr1	ENSMUSG00000009079.17	ENSMUST00000102930.10	chr11	18	-	TNP	Missense	E_14	5021544.0	5021544.0	C	T	ENSMUST00000102930.10:c.1408G>A	G470R	5021542.0	5021544.0	CCC	TGA	ENSMUST00000102930.10:c.1408_1410GGG>TCA	G470S	CLINVAR-H2230479	CLINVAR-H2230479-M01-V05	CLINVAR	981022.0	False	False	False	False	False	198
EWSR1	ENSG00000182944.13	ENST00000414183.2	chr22	18	+	True	29694728	29694728	G	A	ENST00000414183.2:c.1438G>A	G480R	Missense	E_15	SNP	True	1	Class 1: This mutation can be alternatively modeled.	16aa	182aa	Ewsr1	ENSMUSG00000009079.17	ENSMUST00000102930.10	chr11	18	-	TNP	Missense	E_15	5021153.0	5021153.0	C	T	ENSMUST00000102930.10:c.1438G>A	G480S	5021151.0	5021153.0	ACC	GCG	ENSMUST00000102930.10:c.1438_1440GGT>CGC	G480R	COSMIC-H0149023	COSMIC-H0149023-M01-V01	COSMIC	50003888.0	False	False	False	False	False	198
EWSR1	ENSG00000182944.13	ENST00000414183.2	chr22	18	+	True	29694728	29694728	G	A	ENST00000414183.2:c.1438G>A	G480R	Missense	E_15	SNP	True	1	Class 1: This mutation can be alternatively modeled.	16aa	182aa	Ewsr1	ENSMUSG00000009079.17	ENSMUST00000102930.10	chr11	18	-	TNP	Missense	E_15	5021153.0	5021153.0	C	T	ENSMUST00000102930.10:c.1438G>A	G480S	5021151.0	5021153.0	ACC	CCG	ENSMUST00000102930.10:c.1438_1440GGT>CGG	G480R	COSMIC-H0149023	COSMIC-H0149023-M01-V02	COSMIC	50003888.0	False	False	False	False	False	198
EWSR1	ENSG00000182944.13	ENST00000414183.2	chr22	18	+	True	29694728	29694728	G	A	ENST00000414183.2:c.1438G>A	G480R	Missense	E_15	SNP	True	1	Class 1: This mutation can be alternatively modeled.	16aa	182aa	Ewsr1	ENSMUSG00000009079.17	ENSMUST00000102930.10	chr11	18	-	SNP	Missense	E_15	5021153.0	5021153.0	C	T	ENSMUST00000102930.10:c.1438G>A	G480S	5021153.0	5021153.0	C	G	ENSMUST00000102930.10:c.1438G>C	G480R	COSMIC-H0149023	COSMIC-H0149023-M01-V03	COSMIC	50003888.0	False	False	False	False	False	198
EWSR1	ENSG00000182944.13	ENST00000414183.2	chr22	18	+	True	29694728	29694728	G	A	ENST00000414183.2:c.1438G>A	G480R	Missense	E_15	SNP	True	1	Class 1: This mutation can be alternatively modeled.	16aa	182aa	Ewsr1	ENSMUSG00000009079.17	ENSMUST00000102930.10	chr11	18	-	TNP	Missense	E_15	5021153.0	5021153.0	C	T	ENSMUST00000102930.10:c.1438G>A	G480S	5021151.0	5021153.0	ACC	TCT	ENSMUST00000102930.10:c.1438_1440GGT>AGA	G480R	COSMIC-H0149023	COSMIC-H0149023-M01-V04	COSMIC	50003888.0	False	False	False	False	False	198
EWSR1	ENSG00000182944.13	ENST00000414183.2	chr22	18	+	True	29694728	29694728	G	A	ENST00000414183.2:c.1438G>A	G480R	Missense	E_15	SNP	True	1	Class 1: This mutation can be alternatively modeled.	16aa	182aa	Ewsr1	ENSMUSG00000009079.17	ENSMUST00000102930.10	chr11	18	-	TNP	Missense	E_15	5021153.0	5021153.0	C	T	ENSMUST00000102930.10:c.1438G>A	G480S	5021151.0	5021153.0	ACC	CCT	ENSMUST00000102930.10:c.1438_1440GGT>AGG	G480R	COSMIC-H0149023	COSMIC-H0149023-M01-V05	COSMIC	50003888.0	False	False	False	False	False	198
EWSR1	ENSG00000182944.13	ENST00000414183.2	chr22	18	+	True	29695684	29695684	C	T	ENST00000414183.2:c.1789C>T	R597C	Missense	E_17	SNP	True	1	Class 1: This mutation can be alternatively modeled.	133aa	65aa	Ewsr1	ENSMUSG00000009079.17	ENSMUST00000102930.10	chr11	18	-	TNP	Missense	E_17	5020385.0	5020385.0	T	A	ENSMUST00000102930.10:c.1789A>T	R597*	5020383.0	5020385.0	TCT	GCA	ENSMUST00000102930.10:c.1789_1791AGA>TGC	R597C	COSMIC-H0149261	COSMIC-H0149261-M01-V01	COSMIC	50003696.0	False	False	False	False	False	198
EWSR1	ENSG00000182944.13	ENST00000414183.2	chr22	18	+	True	29695684	29695684	C	T	ENST00000414183.2:c.1789C>T	R597C	Missense	E_17	SNP	True	1	Class 1: This mutation can be alternatively modeled.	133aa	65aa	Ewsr1	ENSMUSG00000009079.17	ENSMUST00000102930.10	chr11	18	-	TNP	Missense	E_17	5020385.0	5020385.0	T	A	ENSMUST00000102930.10:c.1789A>T	R597*	5020383.0	5020385.0	TCT	ACA	ENSMUST00000102930.10:c.1789_1791AGA>TGT	R597C	COSMIC-H0149261	COSMIC-H0149261-M01-V02	COSMIC	50003696.0	False	False	False	False	False	198
EWSR1	ENSG00000182944.13	ENST00000414183.2	chr22	18	+	True	29695685	29695685	G	A	ENST00000414183.2:c.1790G>A	R597H	Missense	E_17	SNP	True	1	Class 1: This mutation can be alternatively modeled.	133aa	65aa	Ewsr1	ENSMUSG00000009079.17	ENSMUST00000102930.10	chr11	18	-	TNP	Missense	E_17	5020384.0	5020384.0	C	T	ENSMUST00000102930.10:c.1790G>A	R597K	5020383.0	5020385.0	TCT	GTG	ENSMUST00000102930.10:c.1789_1791AGA>CAC	R597H	COSMIC-H0149266	COSMIC-H0149266-M01-V01	COSMIC	50003826.0	False	False	False	False	False	198
EWSR1	ENSG00000182944.13	ENST00000414183.2	chr22	18	+	True	29695685	29695685	G	A	ENST00000414183.2:c.1790G>A	R597H	Missense	E_17	SNP	True	1	Class 1: This mutation can be alternatively modeled.	133aa	65aa	Ewsr1	ENSMUSG00000009079.17	ENSMUST00000102930.10	chr11	18	-	TNP	Missense	E_17	5020384.0	5020384.0	C	T	ENSMUST00000102930.10:c.1790G>A	R597K	5020383.0	5020385.0	TCT	ATG	ENSMUST00000102930.10:c.1789_1791AGA>CAT	R597H	COSMIC-H0149266	COSMIC-H0149266-M01-V02	COSMIC	50003826.0	False	False	False	False	False	198
EWSR1	ENSG00000182944.13	ENST00000414183.2	chr22	18	+	True	29674040	29674040	C	A	ENST00000414183.2:c.266C>A	P89H	Missense	E_6	SNP	True	1	Class 1: This mutation can be alternatively modeled.	4aa	13aa	Ewsr1	ENSMUSG00000009079.17	ENSMUST00000102930.10	chr11	18	-	DNP	Missense	E_6	5038125.0	5038125.0	G	T	ENSMUST00000102930.10:c.266C>A	P89Q	5038124.0	5038125.0	CG	AT	ENSMUST00000102930.10:c.266_267CG>AT	P89H	COSMIC-H0149380	COSMIC-H0149380-M01-V01	COSMIC	50002364.0	False	False	False	False	False	17
EWSR1	ENSG00000182944.13	ENST00000414183.2	chr22	18	+	True	29674040	29674040	C	A	ENST00000414183.2:c.266C>A	P89H	Missense	E_6	SNP	True	1	Class 1: This mutation can be alternatively modeled.	4aa	13aa	Ewsr1	ENSMUSG00000009079.17	ENSMUST00000102930.10	chr11	18	-	DNP	Missense	E_6	5038125.0	5038125.0	G	T	ENSMUST00000102930.10:c.266C>A	P89Q	5038124.0	5038125.0	CG	GT	ENSMUST00000102930.10:c.266_267CG>AC	P89H	COSMIC-H0149380	COSMIC-H0149380-M01-V02	COSMIC	50002364.0	False	False	False	False	False	17
EWSR1	ENSG00000182944.13	ENST00000414183.2	chr22	18	+	True	29694812	29694812	C	T	ENST00000414183.2:c.1522C>T	R508W	Missense	E_15	SNP	True	1	Class 1: This mutation can be alternatively modeled.	44aa	154aa	Ewsr1	ENSMUSG00000009079.17	ENSMUST00000102930.10	chr11	18	-	TNP	Missense	E_15	5021069.0	5021069.0	G	A	ENSMUST00000102930.10:c.1522C>T	R508*	5021067.0	5021069.0	TCG	CCA	ENSMUST00000102930.10:c.1522_1524CGA>TGG	R508W	COSMIC-H0149517	COSMIC-H0149517-M01-V01	COSMIC	49996406.0	False	False	False	False	False	198
EWSR1	ENSG00000182944.13	ENST00000414183.2	chr22	18	+	True	29693915	29693915	G	A	ENST00000414183.2:c.1408G>A	G470S	Missense	E_14	SNP	True	1	Class 1: This mutation can be alternatively modeled.	6aa	192aa	Ewsr1	ENSMUSG00000009079.17	ENSMUST00000102930.10	chr11	18	-	DNP	Missense	E_14	5021544.0	5021544.0	C	T	ENSMUST00000102930.10:c.1408G>A	G470R	5021543.0	5021544.0	CC	GA	ENSMUST00000102930.10:c.1408_1409GG>TC	G470S	COSMIC-H0150388	COSMIC-H0150388-M01-V01	COSMIC	49993700.0	False	False	False	False	False	198
EWSR1	ENSG00000182944.13	ENST00000414183.2	chr22	18	+	True	29693915	29693915	G	A	ENST00000414183.2:c.1408G>A	G470S	Missense	E_14	SNP	True	1	Class 1: This mutation can be alternatively modeled.	6aa	192aa	Ewsr1	ENSMUSG00000009079.17	ENSMUST00000102930.10	chr11	18	-	TNP	Missense	E_14	5021544.0	5021544.0	C	T	ENSMUST00000102930.10:c.1408G>A	G470R	5021542.0	5021544.0	CCC	TGA	ENSMUST00000102930.10:c.1408_1410GGG>TCA	G470S	COSMIC-H0150388	COSMIC-H0150388-M01-V02	COSMIC	49993700.0	False	False	False	False	False	198
EWSR1	ENSG00000182944.13	ENST00000414183.2	chr22	18	+	True	29693915	29693915	G	A	ENST00000414183.2:c.1408G>A	G470S	Missense	E_14	SNP	True	1	Class 1: This mutation can be alternatively modeled.	6aa	192aa	Ewsr1	ENSMUSG00000009079.17	ENSMUST00000102930.10	chr11	18	-	TNP	Missense	E_14	5021544.0	5021544.0	C	T	ENSMUST00000102930.10:c.1408G>A	G470R	5021542.0	5021544.0	CCC	AGA	ENSMUST00000102930.10:c.1408_1410GGG>TCT	G470S	COSMIC-H0150388	COSMIC-H0150388-M01-V03	COSMIC	49993700.0	False	False	False	False	False	198
EWSR1	ENSG00000182944.13	ENST00000414183.2	chr22	18	+	True	29693915	29693915	G	A	ENST00000414183.2:c.1408G>A	G470S	Missense	E_14	SNP	True	1	Class 1: This mutation can be alternatively modeled.	6aa	192aa	Ewsr1	ENSMUSG00000009079.17	ENSMUST00000102930.10	chr11	18	-	TNP	Missense	E_14	5021544.0	5021544.0	C	T	ENSMUST00000102930.10:c.1408G>A	G470R	5021542.0	5021544.0	CCC	GGA	ENSMUST00000102930.10:c.1408_1410GGG>TCC	G470S	COSMIC-H0150388	COSMIC-H0150388-M01-V04	COSMIC	49993700.0	False	False	False	False	False	198
EWSR1	ENSG00000182944.13	ENST00000414183.2	chr22	18	+	True	29693915	29693915	G	A	ENST00000414183.2:c.1408G>A	G470S	Missense	E_14	SNP	True	1	Class 1: This mutation can be alternatively modeled.	6aa	192aa	Ewsr1	ENSMUSG00000009079.17	ENSMUST00000102930.10	chr11	18	-	TNP	Missense	E_14	5021544.0	5021544.0	C	T	ENSMUST00000102930.10:c.1408G>A	G470R	5021542.0	5021544.0	CCC	GCT	ENSMUST00000102930.10:c.1408_1410GGG>AGC	G470S	COSMIC-H0150388	COSMIC-H0150388-M01-V05	COSMIC	49993700.0	False	False	False	False	False	198
EWSR1	ENSG00000182944.13	ENST00000414183.2	chr22	18	+	True	29695708	29695708	C	T	ENST00000414183.2:c.1813C>T	R605C	Missense	E_17	SNP	True	1	Class 1: This mutation can be alternatively modeled.	141aa	57aa	Ewsr1	ENSMUSG00000009079.17	ENSMUST00000102930.10	chr11	18	-	TNP	Missense	E_17	5020361.0	5020361.0	G	A	ENSMUST00000102930.10:c.1813C>T	R605*	5020359.0	5020361.0	TCG	ACA	ENSMUST00000102930.10:c.1813_1815CGA>TGT	R605C	COSMIC-H0150393	COSMIC-H0150393-M01-V01	COSMIC	49994171.0	False	False	False	False	False	198
EWSR1	ENSG00000182944.13	ENST00000414183.2	chr22	18	+	True	29695708	29695708	C	T	ENST00000414183.2:c.1813C>T	R605C	Missense	E_17	SNP	True	1	Class 1: This mutation can be alternatively modeled.	141aa	57aa	Ewsr1	ENSMUSG00000009079.17	ENSMUST00000102930.10	chr11	18	-	TNP	Missense	E_17	5020361.0	5020361.0	G	A	ENSMUST00000102930.10:c.1813C>T	R605*	5020359.0	5020361.0	TCG	GCA	ENSMUST00000102930.10:c.1813_1815CGA>TGC	R605C	COSMIC-H0150393	COSMIC-H0150393-M01-V02	COSMIC	49994171.0	False	False	False	False	False	198
EWSR1	ENSG00000182944.13	ENST00000414183.2	chr22	18	+	True	29694822	29694822	G	A	ENST00000414183.2:c.1532G>A	R511Q	Missense	E_15	SNP	True	1	Class 1: This mutation can be alternatively modeled.	47aa	151aa	Ewsr1	ENSMUSG00000009079.17	ENSMUST00000102930.10	chr11	18	-	TNP	Missense	E_15	5021059.0	5021059.0	C	T	ENSMUST00000102930.10:c.1532G>A	R511K	5021058.0	5021060.0	TCT	CTG	ENSMUST00000102930.10:c.1531_1533AGA>CAG	R511Q	COSMIC-H0150398	COSMIC-H0150398-M01-V01	COSMIC	49994309.0	False	False	False	False	False	198
EWSR1	ENSG00000182944.13	ENST00000414183.2	chr22	18	+	True	29694822	29694822	G	A	ENST00000414183.2:c.1532G>A	R511Q	Missense	E_15	SNP	True	1	Class 1: This mutation can be alternatively modeled.	47aa	151aa	Ewsr1	ENSMUSG00000009079.17	ENSMUST00000102930.10	chr11	18	-	DNP	Missense	E_15	5021059.0	5021059.0	C	T	ENSMUST00000102930.10:c.1532G>A	R511K	5021059.0	5021060.0	CT	TG	ENSMUST00000102930.10:c.1531_1532AG>CA	R511Q	COSMIC-H0150398	COSMIC-H0150398-M01-V02	COSMIC	49994309.0	False	False	False	False	False	198
EWSR1	ENSG00000182944.13	ENST00000414183.2	chr22	18	+	True	29695604	29695604	G	C	ENST00000414183.2:c.1709G>C	R570T	Missense	E_17	SNP	True	1	Class 1: This mutation can be alternatively modeled.	106aa	92aa	Ewsr1	ENSMUSG00000009079.17	ENSMUST00000102930.10	chr11	18	-	TNP	Missense	E_17	5020465.0	5020465.0	C	G	ENSMUST00000102930.10:c.1709G>C	R570P	5020464.0	5020466.0	TCG	GGT	ENSMUST00000102930.10:c.1708_1710CGA>ACC	R570T	COSMIC-H0150439	COSMIC-H0150439-M01-V01	COSMIC	49993425.0	False	False	False	False	False	198
EWSR1	ENSG00000182944.13	ENST00000414183.2	chr22	18	+	True	29695604	29695604	G	C	ENST00000414183.2:c.1709G>C	R570T	Missense	E_17	SNP	True	1	Class 1: This mutation can be alternatively modeled.	106aa	92aa	Ewsr1	ENSMUSG00000009079.17	ENSMUST00000102930.10	chr11	18	-	DNP	Missense	E_17	5020465.0	5020465.0	C	G	ENSMUST00000102930.10:c.1709G>C	R570P	5020465.0	5020466.0	CG	GT	ENSMUST00000102930.10:c.1708_1709CG>AC	R570T	COSMIC-H0150439	COSMIC-H0150439-M01-V02	COSMIC	49993425.0	False	False	False	False	False	198
EWSR1	ENSG00000182944.13	ENST00000414183.2	chr22	18	+	True	29695604	29695604	G	C	ENST00000414183.2:c.1709G>C	R570T	Missense	E_17	SNP	True	1	Class 1: This mutation can be alternatively modeled.	106aa	92aa	Ewsr1	ENSMUSG00000009079.17	ENSMUST00000102930.10	chr11	18	-	TNP	Missense	E_17	5020465.0	5020465.0	C	G	ENSMUST00000102930.10:c.1709G>C	R570P	5020464.0	5020466.0	TCG	CGT	ENSMUST00000102930.10:c.1708_1710CGA>ACG	R570T	COSMIC-H0150439	COSMIC-H0150439-M01-V03	COSMIC	49993425.0	False	False	False	False	False	198
EWSR1	ENSG00000182944.13	ENST00000414183.2	chr22	18	+	True	29695604	29695604	G	C	ENST00000414183.2:c.1709G>C	R570T	Missense	E_17	SNP	True	1	Class 1: This mutation can be alternatively modeled.	106aa	92aa	Ewsr1	ENSMUSG00000009079.17	ENSMUST00000102930.10	chr11	18	-	TNP	Missense	E_17	5020465.0	5020465.0	C	G	ENSMUST00000102930.10:c.1709G>C	R570P	5020464.0	5020466.0	TCG	AGT	ENSMUST00000102930.10:c.1708_1710CGA>ACT	R570T	COSMIC-H0150439	COSMIC-H0150439-M01-V04	COSMIC	49993425.0	False	False	False	False	False	198
EWSR1	ENSG00000182944.13	ENST00000414183.2	chr22	18	+	True	29695604	29695604	G	T	ENST00000414183.2:c.1709G>T	R570I	Missense	E_17	SNP	True	1	Class 1: This mutation can be alternatively modeled.	106aa	92aa	Ewsr1	ENSMUSG00000009079.17	ENSMUST00000102930.10	chr11	18	-	TNP	Missense	E_17	5020465.0	5020465.0	C	A	ENSMUST00000102930.10:c.1709G>T	R570L	5020464.0	5020466.0	TCG	AAT	ENSMUST00000102930.10:c.1708_1710CGA>ATT	R570I	COSMIC-H0150482	COSMIC-H0150482-M01-V01	COSMIC	49994834.0	False	False	False	False	False	198
EWSR1	ENSG00000182944.13	ENST00000414183.2	chr22	18	+	True	29695604	29695604	G	T	ENST00000414183.2:c.1709G>T	R570I	Missense	E_17	SNP	True	1	Class 1: This mutation can be alternatively modeled.	106aa	92aa	Ewsr1	ENSMUSG00000009079.17	ENSMUST00000102930.10	chr11	18	-	TNP	Missense	E_17	5020465.0	5020465.0	C	A	ENSMUST00000102930.10:c.1709G>T	R570L	5020464.0	5020466.0	TCG	GAT	ENSMUST00000102930.10:c.1708_1710CGA>ATC	R570I	COSMIC-H0150482	COSMIC-H0150482-M01-V02	COSMIC	49994834.0	False	False	False	False	False	198
EWSR1	ENSG00000182944.13	ENST00000414183.2	chr22	18	+	True	29695604	29695604	G	T	ENST00000414183.2:c.1709G>T	R570I	Missense	E_17	SNP	True	1	Class 1: This mutation can be alternatively modeled.	106aa	92aa	Ewsr1	ENSMUSG00000009079.17	ENSMUST00000102930.10	chr11	18	-	DNP	Missense	E_17	5020465.0	5020465.0	C	A	ENSMUST00000102930.10:c.1709G>T	R570L	5020465.0	5020466.0	CG	AT	ENSMUST00000102930.10:c.1708_1709CG>AT	R570I	COSMIC-H0150482	COSMIC-H0150482-M01-V03	COSMIC	49994834.0	False	False	False	False	False	198
EWSR1	ENSG00000182944.13	ENST00000414183.2	chr22	18	+	True	29683052	29683052	C	A	ENST00000414183.2:c.740C>A	P247Q	Missense	E_8	SNP	True	1	Class 1: This mutation can be alternatively modeled.	42aa	52aa	Ewsr1	ENSMUSG00000009079.17	ENSMUST00000102930.10	chr11	18	-	DNP	Missense	E_8	5033431.0	5033431.0	G	T	ENSMUST00000102930.10:c.740C>A	P247H	5033430.0	5033431.0	GG	TT	ENSMUST00000102930.10:c.740_741CC>AA	P247Q	COSMIC-H0150500	COSMIC-H0150500-M01-V01	COSMIC	49996412.0	False	False	False	False	False	94
EWSR1	ENSG00000182944.13	ENST00000414183.2	chr22	18	+	True	29683052	29683052	C	A	ENST00000414183.2:c.740C>A	P247Q	Missense	E_8	SNP	True	1	Class 1: This mutation can be alternatively modeled.	42aa	52aa	Ewsr1	ENSMUSG00000009079.17	ENSMUST00000102930.10	chr11	18	-	DNP	Missense	E_8	5033431.0	5033431.0	G	T	ENSMUST00000102930.10:c.740C>A	P247H	5033430.0	5033431.0	GG	CT	ENSMUST00000102930.10:c.740_741CC>AG	P247Q	COSMIC-H0150500	COSMIC-H0150500-M01-V02	COSMIC	49996412.0	False	False	False	False	False	94
EWSR1	ENSG00000182944.13	ENST00000414183.2	chr22	18	+	True	29694788	29694788	G	T	ENST00000414183.2:c.1498G>T	G500*	Nonsense	E_15	SNP	True	1	Class 1: This mutation can be alternatively modeled.	36aa	162aa	Ewsr1	ENSMUSG00000009079.17	ENSMUST00000102930.10	chr11	18	-	TNP	Nonsense	E_15	5021093.0	5021093.0	C	A	ENSMUST00000102930.10:c.1498G>T	G500W	5021091.0	5021093.0	CCC	TCA	ENSMUST00000102930.10:c.1498_1500GGG>TGA	G500*	COSMIC-H0150623	COSMIC-H0150623-M01-V01	COSMIC	49997956.0	False	False	False	False	False	198
EWSR1	ENSG00000182944.13	ENST00000414183.2	chr22	18	+	True	29694788	29694788	G	T	ENST00000414183.2:c.1498G>T	G500*	Nonsense	E_15	SNP	True	1	Class 1: This mutation can be alternatively modeled.	36aa	162aa	Ewsr1	ENSMUSG00000009079.17	ENSMUST00000102930.10	chr11	18	-	TNP	Nonsense	E_15	5021093.0	5021093.0	C	A	ENSMUST00000102930.10:c.1498G>T	G500W	5021091.0	5021093.0	CCC	TTA	ENSMUST00000102930.10:c.1498_1500GGG>TAA	G500*	COSMIC-H0150623	COSMIC-H0150623-M01-V02	COSMIC	49997956.0	False	False	False	False	False	198
EWSR1	ENSG00000182944.13	ENST00000414183.2	chr22	18	+	True	29694788	29694788	G	T	ENST00000414183.2:c.1498G>T	G500*	Nonsense	E_15	SNP	True	1	Class 1: This mutation can be alternatively modeled.	36aa	162aa	Ewsr1	ENSMUSG00000009079.17	ENSMUST00000102930.10	chr11	18	-	DNP	Nonsense	E_15	5021093.0	5021093.0	C	A	ENSMUST00000102930.10:c.1498G>T	G500W	5021092.0	5021093.0	CC	TA	ENSMUST00000102930.10:c.1498_1499GG>TA	G500*	COSMIC-H0150623	COSMIC-H0150623-M01-V03	COSMIC	49997956.0	False	False	False	False	False	198
EWSR1	ENSG00000182944.13	ENST00000414183.2	chr22	18	+	True	29695709	29695709	G	A	ENST00000414183.2:c.1814G>A	R605H	Missense	E_17	SNP	True	1	Class 1: This mutation can be alternatively modeled.	141aa	57aa	Ewsr1	ENSMUSG00000009079.17	ENSMUST00000102930.10	chr11	18	-	DNP	Missense	E_17	5020360.0	5020360.0	C	T	ENSMUST00000102930.10:c.1814G>A	R605Q	5020359.0	5020360.0	TC	AT	ENSMUST00000102930.10:c.1814_1815GA>AT	R605H	COSMIC-H0150678	COSMIC-H0150678-M01-V01	COSMIC	50000529.0	False	False	False	False	False	198
EWSR1	ENSG00000182944.13	ENST00000414183.2	chr22	18	+	True	29695709	29695709	G	A	ENST00000414183.2:c.1814G>A	R605H	Missense	E_17	SNP	True	1	Class 1: This mutation can be alternatively modeled.	141aa	57aa	Ewsr1	ENSMUSG00000009079.17	ENSMUST00000102930.10	chr11	18	-	DNP	Missense	E_17	5020360.0	5020360.0	C	T	ENSMUST00000102930.10:c.1814G>A	R605Q	5020359.0	5020360.0	TC	GT	ENSMUST00000102930.10:c.1814_1815GA>AC	R605H	COSMIC-H0150678	COSMIC-H0150678-M01-V02	COSMIC	50000529.0	False	False	False	False	False	198
EWSR1	ENSG00000182944.13	ENST00000414183.2	chr22	18	+	True	29695663	29695663	G	T	ENST00000414183.2:c.1768G>T	G590C	Missense	E_17	SNP	True	1	Class 1: This mutation can be alternatively modeled.	126aa	72aa	Ewsr1	ENSMUSG00000009079.17	ENSMUST00000102930.10	chr11	18	-	TNP	Missense	E_17	5020406.0	5020406.0	C	A	ENSMUST00000102930.10:c.1768G>T	G590*	5020404.0	5020406.0	TCC	GCA	ENSMUST00000102930.10:c.1768_1770GGA>TGC	G590C	COSMIC-H0150714	COSMIC-H0150714-M01-V01	COSMIC	49999117.0	False	False	False	False	False	198
EWSR1	ENSG00000182944.13	ENST00000414183.2	chr22	18	+	True	29695663	29695663	G	T	ENST00000414183.2:c.1768G>T	G590C	Missense	E_17	SNP	True	1	Class 1: This mutation can be alternatively modeled.	126aa	72aa	Ewsr1	ENSMUSG00000009079.17	ENSMUST00000102930.10	chr11	18	-	TNP	Missense	E_17	5020406.0	5020406.0	C	A	ENSMUST00000102930.10:c.1768G>T	G590*	5020404.0	5020406.0	TCC	ACA	ENSMUST00000102930.10:c.1768_1770GGA>TGT	G590C	COSMIC-H0150714	COSMIC-H0150714-M01-V02	COSMIC	49999117.0	False	False	False	False	False	198
EWSR1	ENSG00000182944.13	ENST00000414183.2	chr22	18	+	True	29695783	29695783	T	A	ENST00000414183.2:c.1888T>A	L630M	Missense	E_17	SNP	True	1	Class 1: This mutation can be alternatively modeled.	166aa	32aa	Ewsr1	ENSMUSG00000009079.17	ENSMUST00000102930.10	chr11	18	-	TNP	Missense	E_17	5020286.0	5020286.0	A	T	ENSMUST00000102930.10:c.1888T>A	L630I	5020284.0	5020286.0	TAA	CAT	ENSMUST00000102930.10:c.1888_1890TTA>ATG	L630M	COSMIC-H0150745	COSMIC-H0150745-M01-V01	COSMIC	49999701.0	False	False	False	False	False	198
EWSR1	ENSG00000182944.13	ENST00000414183.2	chr22	18	+	True	29695640	29695640	G	A	ENST00000414183.2:c.1745G>A	G582D	Missense	E_17	SNP	True	1	Class 1: This mutation can be alternatively modeled.	118aa	80aa	Ewsr1	ENSMUSG00000009079.17	ENSMUST00000102930.10	chr11	18	-	DNP	Missense	E_17	5020429.0	5020429.0	C	T	ENSMUST00000102930.10:c.1745G>A	G582E	5020428.0	5020429.0	TC	AT	ENSMUST00000102930.10:c.1745_1746GA>AT	G582D	COSMIC-H0150758	COSMIC-H0150758-M01-V01	COSMIC	49999786.0	False	False	False	False	False	198
EWSR1	ENSG00000182944.13	ENST00000414183.2	chr22	18	+	True	29695640	29695640	G	A	ENST00000414183.2:c.1745G>A	G582D	Missense	E_17	SNP	True	1	Class 1: This mutation can be alternatively modeled.	118aa	80aa	Ewsr1	ENSMUSG00000009079.17	ENSMUST00000102930.10	chr11	18	-	DNP	Missense	E_17	5020429.0	5020429.0	C	T	ENSMUST00000102930.10:c.1745G>A	G582E	5020428.0	5020429.0	TC	GT	ENSMUST00000102930.10:c.1745_1746GA>AC	G582D	COSMIC-H0150758	COSMIC-H0150758-M01-V02	COSMIC	49999786.0	False	False	False	False	False	198
EWSR1	ENSG00000182944.13	ENST00000414183.2	chr22	18	+	True	29695624	29695624	C	T	ENST00000414183.2:c.1729C>T	R577W	Missense	E_17	SNP	True	1	Class 1: This mutation can be alternatively modeled.	113aa	85aa	Ewsr1	ENSMUSG00000009079.17	ENSMUST00000102930.10	chr11	18	-	TNP	Missense	E_17	5020445.0	5020445.0	G	A	ENSMUST00000102930.10:c.1729C>T	R577*	5020443.0	5020445.0	TCG	CCA	ENSMUST00000102930.10:c.1729_1731CGA>TGG	R577W	COSMIC-H0150866	COSMIC-H0150866-M01-V01	COSMIC	49998366.0	False	False	False	False	False	198
EWSR1	ENSG00000182944.13	ENST00000414183.2	chr22	18	+	True	29693846	29693846	G	A	ENST00000414183.2:c.1339G>A	V447I	Missense	E_14	SNP	True	1	Class 1: This mutation can be alternatively modeled.	70aa	15aa	Ewsr1	ENSMUSG00000009079.17	ENSMUST00000102930.10	chr11	18	-	TNP	Missense	E_14	5021613.0	5021613.0	C	T	ENSMUST00000102930.10:c.1339G>A	V447M	5021611.0	5021613.0	CAC	AAT	ENSMUST00000102930.10:c.1339_1341GTG>ATT	V447I	COSMIC-H0150885	COSMIC-H0150885-M01-V01	COSMIC	49998735.0	False	False	False	False	False	85
EWSR1	ENSG00000182944.13	ENST00000414183.2	chr22	18	+	True	29693846	29693846	G	A	ENST00000414183.2:c.1339G>A	V447I	Missense	E_14	SNP	True	1	Class 1: This mutation can be alternatively modeled.	70aa	15aa	Ewsr1	ENSMUSG00000009079.17	ENSMUST00000102930.10	chr11	18	-	TNP	Missense	E_14	5021613.0	5021613.0	C	T	ENSMUST00000102930.10:c.1339G>A	V447M	5021611.0	5021613.0	CAC	GAT	ENSMUST00000102930.10:c.1339_1341GTG>ATC	V447I	COSMIC-H0150885	COSMIC-H0150885-M01-V02	COSMIC	49998735.0	False	False	False	False	False	85
EWSR1	ENSG00000182944.13	ENST00000414183.2	chr22	18	+	True	29693846	29693846	G	A	ENST00000414183.2:c.1339G>A	V447I	Missense	E_14	SNP	True	1	Class 1: This mutation can be alternatively modeled.	70aa	15aa	Ewsr1	ENSMUSG00000009079.17	ENSMUST00000102930.10	chr11	18	-	TNP	Missense	E_14	5021613.0	5021613.0	C	T	ENSMUST00000102930.10:c.1339G>A	V447M	5021611.0	5021613.0	CAC	TAT	ENSMUST00000102930.10:c.1339_1341GTG>ATA	V447I	COSMIC-H0150885	COSMIC-H0150885-M01-V03	COSMIC	49998735.0	False	False	False	False	False	85
EWSR1	ENSG00000182944.13	ENST00000397938.2	chr22	17	+	True	29693915	29693915	G	A	ENST00000397938.2:c.1393G>A	G465S	Missense	E_13	SNP	True	1	Class 1: This mutation can be alternatively modeled.	6aa	192aa	Ewsr1	ENSMUSG00000009079.17	ENSMUST00000102930.10	chr11	18	-	TNP	Missense	E_14	5021544.0	5021544.0	C	T	ENSMUST00000102930.10:c.1408G>A	G470R	5021542.0	5021544.0	CCC	TGA	ENSMUST00000102930.10:c.1408_1410GGG>TCA	G470S	AACR-H0002992	AACR-H0002992-M01-V01	AACR		True	True	True	False	True	198
EWSR1	ENSG00000182944.13	ENST00000397938.2	chr22	17	+	True	29693915	29693915	G	A	ENST00000397938.2:c.1393G>A	G465S	Missense	E_13	SNP	True	1	Class 1: This mutation can be alternatively modeled.	6aa	192aa	Ewsr1	ENSMUSG00000009079.17	ENSMUST00000102930.10	chr11	18	-	TNP	Missense	E_14	5021544.0	5021544.0	C	T	ENSMUST00000102930.10:c.1408G>A	G470R	5021542.0	5021544.0	CCC	GCT	ENSMUST00000102930.10:c.1408_1410GGG>AGC	G470S	AACR-H0002992	AACR-H0002992-M01-V02	AACR		True	True	True	False	True	198
EWSR1	ENSG00000182944.13	ENST00000397938.2	chr22	17	+	True	29693915	29693915	G	A	ENST00000397938.2:c.1393G>A	G465S	Missense	E_13	SNP	True	1	Class 1: This mutation can be alternatively modeled.	6aa	192aa	Ewsr1	ENSMUSG00000009079.17	ENSMUST00000102930.10	chr11	18	-	DNP	Missense	E_14	5021544.0	5021544.0	C	T	ENSMUST00000102930.10:c.1408G>A	G470R	5021543.0	5021544.0	CC	GA	ENSMUST00000102930.10:c.1408_1409GG>TC	G470S	AACR-H0002992	AACR-H0002992-M01-V03	AACR		True	True	True	False	True	198
EWSR1	ENSG00000182944.13	ENST00000397938.2	chr22	17	+	True	29693915	29693915	G	A	ENST00000397938.2:c.1393G>A	G465S	Missense	E_13	SNP	True	1	Class 1: This mutation can be alternatively modeled.	6aa	192aa	Ewsr1	ENSMUSG00000009079.17	ENSMUST00000102930.10	chr11	18	-	TNP	Missense	E_14	5021544.0	5021544.0	C	T	ENSMUST00000102930.10:c.1408G>A	G470R	5021542.0	5021544.0	CCC	AGA	ENSMUST00000102930.10:c.1408_1410GGG>TCT	G470S	AACR-H0002992	AACR-H0002992-M01-V04	AACR		True	True	True	False	True	198
EWSR1	ENSG00000182944.13	ENST00000397938.2	chr22	17	+	True	29693915	29693915	G	A	ENST00000397938.2:c.1393G>A	G465S	Missense	E_13	SNP	True	1	Class 1: This mutation can be alternatively modeled.	6aa	192aa	Ewsr1	ENSMUSG00000009079.17	ENSMUST00000102930.10	chr11	18	-	TNP	Missense	E_14	5021544.0	5021544.0	C	T	ENSMUST00000102930.10:c.1408G>A	G470R	5021542.0	5021544.0	CCC	GGA	ENSMUST00000102930.10:c.1408_1410GGG>TCC	G470S	AACR-H0002992	AACR-H0002992-M01-V05	AACR		True	True	True	False	True	198
EWSR1	ENSG00000182944.13	ENST00000397938.2	chr22	17	+	True	29696152	29696152	A	G	ENST00000397938.2:c.1A>G		Non_Coding,3		SNP	True	2	Class 2: This mutation can be modeled, but the effect may not be consistent.	0nt	0nt	Ewsr1	ENSMUSG00000009079.17	ENSMUST00000102930.10	chr11	18	-	SNP	3'		5020063.0	5020063.0	T	C	ENSMUST00000102930.10:c.1A>G		5020063.0	5020063.0	T	C	ENSMUST00000102930.10:c.1A>G		AACR-H0795281	AACR-H0795281-M01-V01	AACR		False	False	False	False	False	0
EWSR1	ENSG00000182944.13	ENST00000397938.2	chr22	17	+	True	29696238	29696238	A	G	ENST00000397938.2:c.87A>G		Non_Coding,3		SNP	True	2	Class 2: This mutation can be modeled, but the effect may not be consistent.	61nt	0nt	Ewsr1	ENSMUSG00000009079.17	ENSMUST00000102930.10	chr11	18	-	SNP	3'		5019984.0	5019984.0	T	C	ENSMUST00000102930.10:c.80A>G		5019984.0	5019984.0	T	C	ENSMUST00000102930.10:c.80A>G		AACR-H0795283	AACR-H0795283-M01-V01	AACR		False	False	False	False	False	61
EWSR1	ENSG00000182944.13	ENST00000397938.2	chr22	17	+	True	29696243	29696243	G	A	ENST00000397938.2:c.92G>A		Non_Coding,3		SNP	True	2	Class 2: This mutation can be modeled, but the effect may not be consistent.	1nt	33nt	Ewsr1	ENSMUSG00000009079.17	ENSMUST00000102930.10	chr11	18	-	SNP	3'		5019979.0	5019979.0	C	T	ENSMUST00000102930.10:c.85G>A		5019979.0	5019979.0	C	T	ENSMUST00000102930.10:c.85G>A		AACR-H0795284	AACR-H0795284-M01-V01	AACR		False	False	False	False	False	34
EWSR1	ENSG00000182944.13	ENST00000414183.2	chr22	18	+	True	29668004	29668004	C	T	ENST00000414183.2:c.14-201C>T		Non_Coding,I	I_1	SNP	True	2	Class 2: This mutation can be modeled, but the effect may not be consistent.	0nt	0nt	Ewsr1	ENSMUSG00000009079.17	ENSMUST00000102930.10	chr11	18	-	SNP	Splice_Site	E_16	5020660.0	5020660.0	G	A	ENSMUST00000102930.10:c.1659+0C>T	X552_splice	5020660.0	5020660.0	G	A	ENSMUST00000102930.10:c.1659+0C>T	X552_splice	CLINVAR-H2230451	CLINVAR-H2230451-M01-V01	CLINVAR	1220856.0	False	False	False	False	False	0
EWSR1	ENSG00000182944.13	ENST00000414183.2	chr22	18	+	True	29668198	29668198	C	G	ENST00000414183.2:c.14-7C>G		Non_Coding,I	I_1	SNP	True	2	Class 2: This mutation can be modeled, but the effect may not be consistent.	0nt	1nt	Ewsr1	ENSMUSG00000009079.17	ENSMUST00000102930.10	chr11	18	-	SNP	Splice_Site	E_17	5020419.0	5020419.0	G	C	ENSMUST00000102930.10:c.1755+0C>G	X584_splice	5020419.0	5020419.0	G	C	ENSMUST00000102930.10:c.1755+0C>G	X584_splice	CLINVAR-H2230452	CLINVAR-H2230452-M01-V01	CLINVAR	796641.0	False	False	False	False	False	1
EWSR1	ENSG00000182944.13	ENST00000414183.2	chr22	18	+	True	29669648	29669648	G	C	ENST00000414183.2:c.103-82G>C		Non_Coding,I	I_3	SNP	True	2	Class 2: This mutation can be modeled, but the effect may not be consistent.	1nt	1nt	Ewsr1	ENSMUSG00000009079.17	ENSMUST00000102930.10	chr11	18	-	SNP	Intron	I_14	5021237.0	5021237.0	C	G	ENSMUST00000102930.10:c.1433-79G>C		5021237.0	5021237.0	C	G	ENSMUST00000102930.10:c.1433-79G>C		CLINVAR-H2230454	CLINVAR-H2230454-M01-V01	CLINVAR	1270867.0	False	False	False	False	False	2
EWSR1	ENSG00000182944.13	ENST00000414183.2	chr22	18	+	True	29669693	29669693	T	C	ENST00000414183.2:c.103-37T>C		Non_Coding,I	I_3	SNP	True	2	Class 2: This mutation can be modeled, but the effect may not be consistent.	0nt	1nt	Ewsr1	ENSMUSG00000009079.17	ENSMUST00000102930.10	chr11	18	-	SNP	Intron	I_14	5021194.0	5021194.0	A	G	ENSMUST00000102930.10:c.1433-36T>C		5021194.0	5021194.0	A	G	ENSMUST00000102930.10:c.1433-36T>C		CLINVAR-H2230455	CLINVAR-H2230455-M01-V01	CLINVAR	1276860.0	False	False	False	False	False	1
EWSR1	ENSG00000182944.13	ENST00000414183.2	chr22	18	+	True	29682701	29682701	A	T	ENST00000414183.2:c.600-211A>T		Non_Coding,I	I_7	SNP	True	2	Class 2: This mutation can be modeled, but the effect may not be consistent.	0nt	0nt	Ewsr1	ENSMUSG00000009079.17	ENSMUST00000102930.10	chr11	18	-	SNP	Intron	I_10	5029185.0	5029185.0	T	A	ENSMUST00000102930.10:c.1028-233A>T		5029185.0	5029185.0	T	A	ENSMUST00000102930.10:c.1028-233A>T		CLINVAR-H2230462	CLINVAR-H2230462-M01-V01	CLINVAR	1248405.0	False	False	False	False	False	0
EWSR1	ENSG00000182944.13	ENST00000414183.2	chr22	18	+	True	29688632	29688632	T	G	ENST00000414183.2:c.1179+37T>G		Non_Coding,I	I_12	SNP	True	2	Class 2: This mutation can be modeled, but the effect may not be consistent.	1nt	0nt	Ewsr1	ENSMUSG00000009079.17	ENSMUST00000102930.10	chr11	18	-	SNP	Intron	I_7	5035866.0	5035866.0	A	C	ENSMUST00000102930.10:c.599+30T>G		5035866.0	5035866.0	A	C	ENSMUST00000102930.10:c.599+30T>G		CLINVAR-H2230470	CLINVAR-H2230470-M01-V01	CLINVAR	1280213.0	False	False	False	False	False	1
EWSR1	ENSG00000182944.13	ENST00000414183.2	chr22	18	+	True	29691920	29691920	G	A	ENST00000414183.2:c.1180-309G>A		Non_Coding,I	I_12	SNP	True	2	Class 2: This mutation can be modeled, but the effect may not be consistent.	0nt	5nt	Ewsr1	ENSMUSG00000009079.17	ENSMUST00000102930.10	chr11	18	-	SNP	Intron	I_5	5038462.0	5038462.0	C	T	ENSMUST00000102930.10:c.245-316G>A		5038462.0	5038462.0	C	T	ENSMUST00000102930.10:c.245-316G>A		CLINVAR-H2230472	CLINVAR-H2230472-M01-V01	CLINVAR	1178937.0	False	False	False	False	False	5
EWSR1	ENSG00000182944.13	ENST00000414183.2	chr22	18	+	True	29692364	29692364	A	T	ENST00000414183.2:c.1309+6A>T		Non_Coding,I	I_13	SNP	True	2	Class 2: This mutation can be modeled, but the effect may not be consistent.	1nt	1nt	Ewsr1	ENSMUSG00000009079.17	ENSMUST00000102930.10	chr11	18	-	SNP	Intron	I_6	5037941.0	5037941.0	T	A	ENSMUST00000102930.10:c.431+19A>T		5037941.0	5037941.0	T	A	ENSMUST00000102930.10:c.431+19A>T		CLINVAR-H2230474	CLINVAR-H2230474-M01-V01	CLINVAR	731471.0	False	False	False	False	False	2
EWSR1	ENSG00000182944.13	ENST00000414183.2	chr22	18	+	True	29692488	29692488	G	T	ENST00000414183.2:c.1309+130G>T		Non_Coding,I	I_13	SNP	True	2	Class 2: This mutation can be modeled, but the effect may not be consistent.	1nt	0nt	Ewsr1	ENSMUSG00000009079.17	ENSMUST00000102930.10	chr11	18	-	SNP	Intron	I_6	5037836.0	5037836.0	C	A	ENSMUST00000102930.10:c.431+124G>T		5037836.0	5037836.0	C	A	ENSMUST00000102930.10:c.431+124G>T		CLINVAR-H2230475	CLINVAR-H2230475-M01-V01	CLINVAR	1280487.0	False	False	False	False	False	1
EWSR1	ENSG00000182944.13	ENST00000414183.2	chr22	18	+	True	29693990	29693990	A	G	ENST00000414183.2:c.1432+51A>G		Non_Coding,I	I_14	SNP	True	2	Class 2: This mutation can be modeled, but the effect may not be consistent.	0nt	0nt	Ewsr1	ENSMUSG00000009079.17	ENSMUST00000102930.10	chr11	18	-	SNP	Intron	I_5	5041395.0	5041395.0	T	C	ENSMUST00000102930.10:c.244+65A>G		5041395.0	5041395.0	T	C	ENSMUST00000102930.10:c.244+65A>G		CLINVAR-H2230480	CLINVAR-H2230480-M01-V01	CLINVAR	1252933.0	False	False	False	False	False	0
EWSR1	ENSG00000182944.13	ENST00000414183.2	chr22	18	+	True	29694892	29694892	A	G	ENST00000414183.2:c.1595+7A>G		Non_Coding,I	I_15	SNP	True	2	Class 2: This mutation can be modeled, but the effect may not be consistent.	0nt	0nt	Ewsr1	ENSMUSG00000009079.17	ENSMUST00000102930.10	chr11	18	-	SNP	Intron	I_4	5041838.0	5041838.0	T	C	ENSMUST00000102930.10:c.226+21A>G		5041838.0	5041838.0	T	C	ENSMUST00000102930.10:c.226+21A>G		CLINVAR-H2230482	CLINVAR-H2230482-M01-V01	CLINVAR	775774.0	False	False	False	False	False	0
EWSR1	ENSG00000182944.13	ENST00000414183.2	chr22	18	+	True	29688632	29688632	T	G	ENST00000414183.2:c.1179+37T>G		Non_Coding,I	I_12	SNP	True	2	Class 2: This mutation can be modeled, but the effect may not be consistent.	1nt	0nt	Ewsr1	ENSMUSG00000009079.17	ENSMUST00000102930.10	chr11	18	-	SNP	Intron	I_7	5035866.0	5035866.0	A	C	ENSMUST00000102930.10:c.599+30T>G		5035866.0	5035866.0	A	C	ENSMUST00000102930.10:c.599+30T>G		COSMIC-H0149021	COSMIC-H0149021-M01-V01	COSMIC	49993164.0	False	False	False	False	False	1
EWSR1	ENSG00000182944.13	ENST00000414183.2	chr22	18	+	True	29692359	29692359	G	T	ENST00000414183.2:c.1309+1G>T	X436_splice	Splice_Site	I_13	SNP	True	2	Class 2: This mutation can be modeled, but the effect may not be consistent.	1nt	1nt	Ewsr1	ENSMUSG00000009079.17	ENSMUST00000102930.10	chr11	18	-	SNP	Splice_Site	I_6	5037959.0	5037959.0	C	A	ENSMUST00000102930.10:c.431+1G>T	X143_splice	5037959.0	5037959.0	C	A	ENSMUST00000102930.10:c.431+1G>T	X143_splice	COSMIC-H0149022	COSMIC-H0149022-M01-V01	COSMIC	50003877.0	False	False	False	False	False	2
EWSR1	ENSG00000182944.13	ENST00000414183.2	chr22	18	+	True	29679853	29679853	T	C	ENST00000414183.2:c.599+1307T>C		Non_Coding,I	I_7	SNP	True	2	Class 2: This mutation can be modeled, but the effect may not be consistent.	1nt	0nt	Ewsr1	ENSMUSG00000009079.17	ENSMUST00000102930.10	chr11	18	-	SNP	Intron	I_12	5027166.0	5027166.0	A	G	ENSMUST00000102930.10:c.1179+1307T>C		5027166.0	5027166.0	A	G	ENSMUST00000102930.10:c.1179+1307T>C		COSMIC-H0149026	COSMIC-H0149026-M01-V01	COSMIC	49997344.0	False	False	False	False	False	1
EWSR1	ENSG00000182944.13	ENST00000414183.2	chr22	18	+	True	29670939	29670939	T	C	ENST00000414183.2:c.244+668T>C		Non_Coding,I	I_5	SNP	True	2	Class 2: This mutation can be modeled, but the effect may not be consistent.	0nt	0nt	Ewsr1	ENSMUSG00000009079.17	ENSMUST00000102930.10	chr11	18	-	SNP	Intron	I_15	5020845.0	5020845.0	A	G	ENSMUST00000102930.10:c.1595+151T>C		5020845.0	5020845.0	A	G	ENSMUST00000102930.10:c.1595+151T>C		COSMIC-H0149028	COSMIC-H0149028-M01-V01	COSMIC	50004029.0	False	False	False	False	False	0
EWSR1	ENSG00000182944.13	ENST00000414183.2	chr22	18	+	True	29678102	29678102	T	C	ENST00000414183.2:c.432-277T>C		Non_Coding,I	I_6	SNP	True	2	Class 2: This mutation can be modeled, but the effect may not be consistent.	0nt	0nt	Ewsr1	ENSMUSG00000009079.17	ENSMUST00000102930.10	chr11	18	-	SNP	Intron	I_11	5028885.0	5028885.0	A	G	ENSMUST00000102930.10:c.1061-294T>C		5028885.0	5028885.0	A	G	ENSMUST00000102930.10:c.1061-294T>C		COSMIC-H0149030	COSMIC-H0149030-M01-V01	COSMIC	50004045.0	False	False	False	False	False	0
EWSR1	ENSG00000182944.13	ENST00000414183.2	chr22	18	+	True	29696244	29696244	G	C	ENST00000414183.2:c.93G>C		Non_Coding,3		SNP	True	2	Class 2: This mutation can be modeled, but the effect may not be consistent.	62nt	0nt	Ewsr1	ENSMUSG00000009079.17	ENSMUST00000102930.10	chr11	18	-	SNP	3'		5019978.0	5019978.0	C	G	ENSMUST00000102930.10:c.86G>C		5019978.0	5019978.0	C	G	ENSMUST00000102930.10:c.86G>C		COSMIC-H0149035	COSMIC-H0149035-M01-V01	COSMIC	50004075.0	False	False	False	False	False	62
EWSR1	ENSG00000182944.13	ENST00000414183.2	chr22	18	+	True	29664715	29664715	T	A	ENST00000414183.2:c.13+377T>A		Non_Coding,I	I_1	SNP	True	2	Class 2: This mutation can be modeled, but the effect may not be consistent.	0nt	1nt	Ewsr1	ENSMUSG00000009079.17	ENSMUST00000102930.10	chr11	18	-	SNP	3'	-3	5019809.0	5019809.0	A	T	ENSMUST00000102930.10:c.1983+258T>A		5019809.0	5019809.0	A	T	ENSMUST00000102930.10:c.1983+258T>A		COSMIC-H0149038	COSMIC-H0149038-M01-V01	COSMIC	50004227.0	False	False	False	False	False	1
EWSR1	ENSG00000182944.13	ENST00000414183.2	chr22	18	+	True	29695189	29695189	A	G	ENST00000414183.2:c.1596-35A>G		Non_Coding,I	I_15	SNP	True	2	Class 2: This mutation can be modeled, but the effect may not be consistent.	0nt	0nt	Ewsr1	ENSMUSG00000009079.17	ENSMUST00000102930.10	chr11	18	-	SNP	Intron	I_2	5043763.0	5043763.0	T	C	ENSMUST00000102930.10:c.51-31A>G		5043763.0	5043763.0	T	C	ENSMUST00000102930.10:c.51-31A>G		COSMIC-H0149046	COSMIC-H0149046-M01-V01	COSMIC	50004291.0	False	False	False	False	False	0
EWSR1	ENSG00000182944.13	ENST00000414183.2	chr22	18	+	True	29693543	29693543	G	T	ENST00000414183.2:c.1310-274G>T		Non_Coding,I	I_13	SNP	True	2	Class 2: This mutation can be modeled, but the effect may not be consistent.	0nt	0nt	Ewsr1	ENSMUSG00000009079.17	ENSMUST00000102930.10	chr11	18	-	SNP	Intron	I_4	5041760.0	5041760.0	C	A	ENSMUST00000102930.10:c.227-283G>T		5041760.0	5041760.0	C	A	ENSMUST00000102930.10:c.227-283G>T		COSMIC-H0149048	COSMIC-H0149048-M01-V01	COSMIC	50004298.0	False	False	False	False	False	0
EWSR1	ENSG00000182944.13	ENST00000414183.2	chr22	18	+	True	29666833	29666833	T	C	ENST00000414183.2:c.14-1372T>C		Non_Coding,I	I_1	SNP	True	2	Class 2: This mutation can be modeled, but the effect may not be consistent.	1nt	0nt	Ewsr1	ENSMUSG00000009079.17	ENSMUST00000102930.10	chr11	18	-	SNP	Intron	I_13	5021864.0	5021864.0	A	G	ENSMUST00000102930.10:c.1310-222T>C		5021864.0	5021864.0	A	G	ENSMUST00000102930.10:c.1310-222T>C		COSMIC-H0149056	COSMIC-H0149056-M01-V01	COSMIC	50004465.0	False	False	False	False	False	1
EWSR1	ENSG00000182944.13	ENST00000414183.2	chr22	18	+	True	29665120	29665120	A	T	ENST00000414183.2:c.13+782A>T		Non_Coding,I	I_1	SNP	True	2	Class 2: This mutation can be modeled, but the effect may not be consistent.	0nt	1nt	Ewsr1	ENSMUSG00000009079.17	ENSMUST00000102930.10	chr11	18	-	SNP	3'	-3	5019791.0	5019791.0	T	A	ENSMUST00000102930.10:c.1983+276A>T		5019791.0	5019791.0	T	A	ENSMUST00000102930.10:c.1983+276A>T		COSMIC-H0149060	COSMIC-H0149060-M01-V01	COSMIC	50004489.0	False	False	False	False	False	1
EWSR1	ENSG00000182944.13	ENST00000414183.2	chr22	18	+	True	29670731	29670731	A	G	ENST00000414183.2:c.244+460A>G		Non_Coding,I	I_5	SNP	True	2	Class 2: This mutation can be modeled, but the effect may not be consistent.	0nt	0nt	Ewsr1	ENSMUSG00000009079.17	ENSMUST00000102930.10	chr11	18	-	SNP	Splice_Site	E_15	5021094.0	5021094.0	T	C	ENSMUST00000102930.10:c.1497+0A>G	X498_splice	5021094.0	5021094.0	T	C	ENSMUST00000102930.10:c.1497+0A>G	X498_splice	COSMIC-H0149204	COSMIC-H0149204-M01-V01	COSMIC	50002799.0	False	False	False	False	False	0
EWSR1	ENSG00000182944.13	ENST00000414183.2	chr22	18	+	True	29685823	29685823	T	C	ENST00000414183.2:c.992+1048T>C		Non_Coding,I	I_9	SNP	True	2	Class 2: This mutation can be modeled, but the effect may not be consistent.	0nt	1nt	Ewsr1	ENSMUSG00000009079.17	ENSMUST00000102930.10	chr11	18	-	SNP	Intron	I_12	5028425.0	5028425.0	A	G	ENSMUST00000102930.10:c.1179+48T>C		5028425.0	5028425.0	A	G	ENSMUST00000102930.10:c.1179+48T>C		COSMIC-H0149210	COSMIC-H0149210-M01-V01	COSMIC	50003124.0	False	False	False	False	False	1
EWSR1	ENSG00000182944.13	ENST00000414183.2	chr22	18	+	True	29687680	29687680	G	T	ENST00000414183.2:c.1027+92G>T		Non_Coding,I	I_10	SNP	True	2	Class 2: This mutation can be modeled, but the effect may not be consistent.	1nt	0nt	Ewsr1	ENSMUSG00000009079.17	ENSMUST00000102930.10	chr11	18	-	SNP	Intron	I_9	5032184.0	5032184.0	C	A	ENSMUST00000102930.10:c.992+69G>T		5032184.0	5032184.0	C	A	ENSMUST00000102930.10:c.992+69G>T		COSMIC-H0149218	COSMIC-H0149218-M01-V01	COSMIC	50000167.0	False	False	False	False	False	1
EWSR1	ENSG00000182944.13	ENST00000414183.2	chr22	18	+	True	29681754	29681754	G	T	ENST00000414183.2:c.600-1158G>T		Non_Coding,I	I_7	SNP	True	2	Class 2: This mutation can be modeled, but the effect may not be consistent.	0nt	0nt	Ewsr1	ENSMUSG00000009079.17	ENSMUST00000102930.10	chr11	18	-	SNP	Intron	I_9	5030122.0	5030122.0	C	A	ENSMUST00000102930.10:c.993-603G>T		5030122.0	5030122.0	C	A	ENSMUST00000102930.10:c.993-603G>T		COSMIC-H0149232	COSMIC-H0149232-M01-V01	COSMIC	50003410.0	False	False	False	False	False	0
EWSR1	ENSG00000182944.13	ENST00000414183.2	chr22	18	+	True	29681972	29681972	G	A	ENST00000414183.2:c.600-940G>A		Non_Coding,I	I_7	SNP	True	2	Class 2: This mutation can be modeled, but the effect may not be consistent.	0nt	0nt	Ewsr1	ENSMUSG00000009079.17	ENSMUST00000102930.10	chr11	18	-	SNP	Intron	I_9	5029905.0	5029905.0	C	T	ENSMUST00000102930.10:c.993-386G>A		5029905.0	5029905.0	C	T	ENSMUST00000102930.10:c.993-386G>A		COSMIC-H0149237	COSMIC-H0149237-M01-V01	COSMIC	50003445.0	False	False	False	False	False	0
EWSR1	ENSG00000182944.13	ENST00000414183.2	chr22	18	+	True	29685115	29685115	A	T	ENST00000414183.2:c.992+340A>T		Non_Coding,I	I_9	SNP	True	2	Class 2: This mutation can be modeled, but the effect may not be consistent.	1nt	0nt	Ewsr1	ENSMUSG00000009079.17	ENSMUST00000102930.10	chr11	18	-	SNP	Intron	I_10	5029143.0	5029143.0	T	A	ENSMUST00000102930.10:c.1027+342A>T		5029143.0	5029143.0	T	A	ENSMUST00000102930.10:c.1027+342A>T		COSMIC-H0149241	COSMIC-H0149241-M01-V01	COSMIC	50003470.0	False	False	False	False	False	1
EWSR1	ENSG00000182944.13	ENST00000414183.2	chr22	18	+	True	29679368	29679368	A	G	ENST00000414183.2:c.599+822A>G		Non_Coding,I	I_7	SNP	True	2	Class 2: This mutation can be modeled, but the effect may not be consistent.	4nt	0nt	Ewsr1	ENSMUSG00000009079.17	ENSMUST00000102930.10	chr11	18	-	SNP	Intron	I_12	5027696.0	5027696.0	T	C	ENSMUST00000102930.10:c.1179+777A>G		5027696.0	5027696.0	T	C	ENSMUST00000102930.10:c.1179+777A>G		COSMIC-H0149244	COSMIC-H0149244-M01-V01	COSMIC	50003486.0	False	False	False	False	False	4
EWSR1	ENSG00000182944.13	ENST00000414183.2	chr22	18	+	True	29684592	29684592	C	G	ENST00000414183.2:c.812-3C>G		Non_Coding,I	I_8	SNP	True	2	Class 2: This mutation can be modeled, but the effect may not be consistent.	1nt	0nt	Ewsr1	ENSMUSG00000009079.17	ENSMUST00000102930.10	chr11	18	-	SNP	Intron	I_9	5029537.0	5029537.0	G	C	ENSMUST00000102930.10:c.993-18C>G		5029537.0	5029537.0	G	C	ENSMUST00000102930.10:c.993-18C>G		COSMIC-H0149245	COSMIC-H0149245-M01-V01	COSMIC	50003488.0	False	False	False	False	False	1
EWSR1	ENSG00000182944.13	ENST00000414183.2	chr22	18	+	True	29696321	29696321	A	G	ENST00000414183.2:c.170A>G		Non_Coding,3		SNP	True	2	Class 2: This mutation can be modeled, but the effect may not be consistent.	37nt	1nt	Ewsr1	ENSMUSG00000009079.17	ENSMUST00000102930.10	chr11	18	-	SNP	3'		5019902.0	5019902.0	T	C	ENSMUST00000102930.10:c.162A>G		5019902.0	5019902.0	T	C	ENSMUST00000102930.10:c.162A>G		COSMIC-H0149246	COSMIC-H0149246-M01-V01	COSMIC	50003494.0	False	False	False	False	False	38
EWSR1	ENSG00000182944.13	ENST00000414183.2	chr22	18	+	True	29688769	29688769	T	G	ENST00000414183.2:c.1179+174T>G		Non_Coding,I	I_12	SNP	True	2	Class 2: This mutation can be modeled, but the effect may not be consistent.	1nt	2nt	Ewsr1	ENSMUSG00000009079.17	ENSMUST00000102930.10	chr11	18	-	SNP	Intron	I_7	5035737.0	5035737.0	A	C	ENSMUST00000102930.10:c.599+159T>G		5035737.0	5035737.0	A	C	ENSMUST00000102930.10:c.599+159T>G		COSMIC-H0149247	COSMIC-H0149247-M01-V01	COSMIC	50002344.0	False	False	False	False	False	3
EWSR1	ENSG00000182944.13	ENST00000414183.2	chr22	18	+	True	29679982	29679982	A	T	ENST00000414183.2:c.599+1436A>T		Non_Coding,I	I_7	SNP	True	2	Class 2: This mutation can be modeled, but the effect may not be consistent.	0nt	0nt	Ewsr1	ENSMUSG00000009079.17	ENSMUST00000102930.10	chr11	18	-	SNP	Intron	I_12	5027046.0	5027046.0	T	A	ENSMUST00000102930.10:c.1179+1427A>T		5027046.0	5027046.0	T	A	ENSMUST00000102930.10:c.1179+1427A>T		COSMIC-H0149255	COSMIC-H0149255-M01-V01	COSMIC	50003662.0	False	False	False	False	False	0
EWSR1	ENSG00000182944.13	ENST00000414183.2	chr22	18	+	True	29687589	29687589	G	C	ENST00000414183.2:c.1027+1G>C	X342_splice	Splice_Site	I_10	SNP	True	2	Class 2: This mutation can be modeled, but the effect may not be consistent.	3nt	0nt	Ewsr1	ENSMUSG00000009079.17	ENSMUST00000102930.10	chr11	18	-	SNP	Splice_Site	E_9	5032340.0	5032340.0	C	G	ENSMUST00000102930.10:c.905+0G>C	X301_splice	5032340.0	5032340.0	C	G	ENSMUST00000102930.10:c.905+0G>C	X301_splice	COSMIC-H0149260	COSMIC-H0149260-M01-V01	COSMIC	50003689.0	False	False	False	False	False	3
EWSR1	ENSG00000182944.13	ENST00000414183.2	chr22	18	+	True	29681675	29681675	A	T	ENST00000414183.2:c.600-1237A>T		Non_Coding,I	I_7	SNP	True	2	Class 2: This mutation can be modeled, but the effect may not be consistent.	0nt	0nt	Ewsr1	ENSMUSG00000009079.17	ENSMUST00000102930.10	chr11	18	-	SNP	Intron	I_9	5030199.0	5030199.0	T	A	ENSMUST00000102930.10:c.993-680A>T		5030199.0	5030199.0	T	A	ENSMUST00000102930.10:c.993-680A>T		COSMIC-H0149262	COSMIC-H0149262-M01-V01	COSMIC	50003804.0	False	False	False	False	False	0
EWSR1	ENSG00000182944.13	ENST00000414183.2	chr22	18	+	True	29693071	29693071	T	C	ENST00000414183.2:c.1310-746T>C		Non_Coding,I	I_13	SNP	True	2	Class 2: This mutation can be modeled, but the effect may not be consistent.	1nt	1nt	Ewsr1	ENSMUSG00000009079.17	ENSMUST00000102930.10	chr11	18	-	SNP	Intron	I_3	5042223.0	5042223.0	A	G	ENSMUST00000102930.10:c.103-241T>C		5042223.0	5042223.0	A	G	ENSMUST00000102930.10:c.103-241T>C		COSMIC-H0149348	COSMIC-H0149348-M01-V01	COSMIC	49993143.0	False	False	False	False	False	2
EWSR1	ENSG00000182944.13	ENST00000414183.2	chr22	18	+	True	29688307	29688307	C	T	ENST00000414183.2:c.1061-170C>T		Non_Coding,I	I_11	SNP	True	2	Class 2: This mutation can be modeled, but the effect may not be consistent.	2nt	0nt	Ewsr1	ENSMUSG00000009079.17	ENSMUST00000102930.10	chr11	18	-	SNP	Intron	I_6	5036226.0	5036226.0	G	A	ENSMUST00000102930.10:c.432-163C>T		5036226.0	5036226.0	G	A	ENSMUST00000102930.10:c.432-163C>T		COSMIC-H0149350	COSMIC-H0149350-M01-V01	COSMIC	50001962.0	False	False	False	False	False	2
EWSR1	ENSG00000182944.13	ENST00000414183.2	chr22	18	+	True	29693227	29693227	A	C	ENST00000414183.2:c.1310-590A>C		Non_Coding,I	I_13	SNP	True	2	Class 2: This mutation can be modeled, but the effect may not be consistent.	0nt	1nt	Ewsr1	ENSMUSG00000009079.17	ENSMUST00000102930.10	chr11	18	-	SNP	Intron	I_3	5042081.0	5042081.0	T	G	ENSMUST00000102930.10:c.103-99A>C		5042081.0	5042081.0	T	G	ENSMUST00000102930.10:c.103-99A>C		COSMIC-H0149353	COSMIC-H0149353-M01-V01	COSMIC	50001982.0	False	False	False	False	False	1
EWSR1	ENSG00000182944.13	ENST00000414183.2	chr22	18	+	True	29686486	29686486	G	T	ENST00000414183.2:c.993-1068G>T		Non_Coding,I	I_9	SNP	True	2	Class 2: This mutation can be modeled, but the effect may not be consistent.	2nt	1nt	Ewsr1	ENSMUSG00000009079.17	ENSMUST00000102930.10	chr11	18	-	SNP	Splice_Site	E_8	5033509.0	5033509.0	C	A	ENSMUST00000102930.10:c.662+0G>T	X220_splice	5033509.0	5033509.0	C	A	ENSMUST00000102930.10:c.662+0G>T	X220_splice	COSMIC-H0149358	COSMIC-H0149358-M01-V01	COSMIC	50002126.0	False	False	False	False	False	3
EWSR1	ENSG00000182944.13	ENST00000414183.2	chr22	18	+	True	29696232	29696232	T	A	ENST00000414183.2:c.81T>A		Non_Coding,3		SNP	True	2	Class 2: This mutation can be modeled, but the effect may not be consistent.	50nt	12nt	Ewsr1	ENSMUSG00000009079.17	ENSMUST00000102930.10	chr11	18	-	SNP	3'		5019990.0	5019990.0	A	T	ENSMUST00000102930.10:c.74T>A		5019990.0	5019990.0	A	T	ENSMUST00000102930.10:c.74T>A		COSMIC-H0149362	COSMIC-H0149362-M01-V01	COSMIC	50002157.0	False	False	False	False	False	62
EWSR1	ENSG00000182944.13	ENST00000414183.2	chr22	18	+	True	29688770	29688770	T	G	ENST00000414183.2:c.1179+175T>G		Non_Coding,I	I_12	SNP	True	2	Class 2: This mutation can be modeled, but the effect may not be consistent.	2nt	1nt	Ewsr1	ENSMUSG00000009079.17	ENSMUST00000102930.10	chr11	18	-	SNP	Intron	I_7	5035736.0	5035736.0	A	C	ENSMUST00000102930.10:c.599+160T>G		5035736.0	5035736.0	A	C	ENSMUST00000102930.10:c.599+160T>G		COSMIC-H0149369	COSMIC-H0149369-M01-V01	COSMIC	49995021.0	False	False	False	False	False	3
EWSR1	ENSG00000182944.13	ENST00000414183.2	chr22	18	+	True	29683525	29683525	A	G	ENST00000414183.2:c.811+402A>G		Non_Coding,I	I_8	SNP	True	2	Class 2: This mutation can be modeled, but the effect may not be consistent.	0nt	0nt	Ewsr1	ENSMUSG00000009079.17	ENSMUST00000102930.10	chr11	18	-	SNP	Splice_Site	E_12	5028510.0	5028510.0	T	C	ENSMUST00000102930.10:c.1142+0A>G	X380_splice	5028510.0	5028510.0	T	C	ENSMUST00000102930.10:c.1142+0A>G	X380_splice	COSMIC-H0149383	COSMIC-H0149383-M01-V01	COSMIC	50002395.0	False	False	False	False	False	0
EWSR1	ENSG00000182944.13	ENST00000414183.2	chr22	18	+	True	29687430	29687430	G	T	ENST00000414183.2:c.993-124G>T		Non_Coding,I	I_9	SNP	True	2	Class 2: This mutation can be modeled, but the effect may not be consistent.	0nt	2nt	Ewsr1	ENSMUSG00000009079.17	ENSMUST00000102930.10	chr11	18	-	SNP	Intron	I_8	5032536.0	5032536.0	C	A	ENSMUST00000102930.10:c.812-103G>T		5032536.0	5032536.0	C	A	ENSMUST00000102930.10:c.812-103G>T		COSMIC-H0149387	COSMIC-H0149387-M01-V01	COSMIC	50002425.0	False	False	False	False	False	2
EWSR1	ENSG00000182944.13	ENST00000414183.2	chr22	18	+	True	29683679	29683679	C	G	ENST00000414183.2:c.811+556C>G		Non_Coding,I	I_8	SNP	True	2	Class 2: This mutation can be modeled, but the effect may not be consistent.	0nt	1nt	Ewsr1	ENSMUSG00000009079.17	ENSMUST00000102930.10	chr11	18	-	SNP	Intron	I_12	5028358.0	5028358.0	G	C	ENSMUST00000102930.10:c.1179+115C>G		5028358.0	5028358.0	G	C	ENSMUST00000102930.10:c.1179+115C>G		COSMIC-H0149395	COSMIC-H0149395-M01-V01	COSMIC	50002481.0	False	False	False	False	False	1
EWSR1	ENSG00000182944.13	ENST00000414183.2	chr22	18	+	True	29686622	29686622	G	T	ENST00000414183.2:c.993-932G>T		Non_Coding,I	I_9	SNP	True	2	Class 2: This mutation can be modeled, but the effect may not be consistent.	0nt	0nt	Ewsr1	ENSMUSG00000009079.17	ENSMUST00000102930.10	chr11	18	-	SNP	Splice_Site	E_8	5033361.0	5033361.0	C	A	ENSMUST00000102930.10:c.810+0G>T	X269_splice	5033361.0	5033361.0	C	A	ENSMUST00000102930.10:c.810+0G>T	X269_splice	COSMIC-H0149404	COSMIC-H0149404-M01-V01	COSMIC	50002660.0	False	False	False	False	False	0
EWSR1	ENSG00000182944.13	ENST00000414183.2	chr22	18	+	True	29687663	29687663	T	C	ENST00000414183.2:c.1027+75T>C		Non_Coding,I	I_10	SNP	True	2	Class 2: This mutation can be modeled, but the effect may not be consistent.	2nt	0nt	Ewsr1	ENSMUSG00000009079.17	ENSMUST00000102930.10	chr11	18	-	SNP	Intron	I_9	5032213.0	5032213.0	A	G	ENSMUST00000102930.10:c.992+40T>C		5032213.0	5032213.0	A	G	ENSMUST00000102930.10:c.992+40T>C		COSMIC-H0149407	COSMIC-H0149407-M01-V01	COSMIC	49998507.0	False	False	False	False	False	2
EWSR1	ENSG00000182944.13	ENST00000414183.2	chr22	18	+	True	29687671	29687671	T	G	ENST00000414183.2:c.1027+83T>G		Non_Coding,I	I_10	SNP	True	2	Class 2: This mutation can be modeled, but the effect may not be consistent.	2nt	0nt	Ewsr1	ENSMUSG00000009079.17	ENSMUST00000102930.10	chr11	18	-	SNP	Intron	I_9	5032199.0	5032199.0	A	C	ENSMUST00000102930.10:c.992+54T>G		5032199.0	5032199.0	A	C	ENSMUST00000102930.10:c.992+54T>G		COSMIC-H0149408	COSMIC-H0149408-M01-V01	COSMIC	49998511.0	False	False	False	False	False	2
EWSR1	ENSG00000182944.13	ENST00000414183.2	chr22	18	+	True	29673916	29673916	C	T	ENST00000414183.2:c.245-103C>T		Non_Coding,I	I_5	SNP	True	2	Class 2: This mutation can be modeled, but the effect may not be consistent.	0nt	0nt	Ewsr1	ENSMUSG00000009079.17	ENSMUST00000102930.10	chr11	18	-	SNP	Intron	I_12	5023044.0	5023044.0	G	A	ENSMUST00000102930.10:c.1180-103C>T		5023044.0	5023044.0	G	A	ENSMUST00000102930.10:c.1180-103C>T		COSMIC-H0149461	COSMIC-H0149461-M01-V01	COSMIC	50001133.0	False	False	False	False	False	0
EWSR1	ENSG00000182944.13	ENST00000414183.2	chr22	18	+	True	29686319	29686319	C	T	ENST00000414183.2:c.993-1235C>T		Non_Coding,I	I_9	SNP	True	2	Class 2: This mutation can be modeled, but the effect may not be consistent.	1nt	2nt	Ewsr1	ENSMUSG00000009079.17	ENSMUST00000102930.10	chr11	18	-	SNP	Intron	I_7	5033634.0	5033634.0	G	A	ENSMUST00000102930.10:c.600-63C>T		5033634.0	5033634.0	G	A	ENSMUST00000102930.10:c.600-63C>T		COSMIC-H0149462	COSMIC-H0149462-M01-V01	COSMIC	50001138.0	False	False	False	False	False	3
EWSR1	ENSG00000182944.13	ENST00000414183.2	chr22	18	+	True	29672624	29672624	T	G	ENST00000414183.2:c.245-1395T>G		Non_Coding,I	I_5	SNP	True	2	Class 2: This mutation can be modeled, but the effect may not be consistent.	4nt	0nt	Ewsr1	ENSMUSG00000009079.17	ENSMUST00000102930.10	chr11	18	-	SNP	Intron	I_12	5024335.0	5024335.0	A	C	ENSMUST00000102930.10:c.1180-1394T>G		5024335.0	5024335.0	A	C	ENSMUST00000102930.10:c.1180-1394T>G		COSMIC-H0149467	COSMIC-H0149467-M01-V01	COSMIC	50001188.0	False	False	False	False	False	4
EWSR1	ENSG00000182944.13	ENST00000414183.2	chr22	18	+	True	29691397	29691397	G	A	ENST00000414183.2:c.1180-832G>A		Non_Coding,I	I_12	SNP	True	2	Class 2: This mutation can be modeled, but the effect may not be consistent.	1nt	0nt	Ewsr1	ENSMUSG00000009079.17	ENSMUST00000102930.10	chr11	18	-	SNP	Intron	I_5	5038983.0	5038983.0	C	T	ENSMUST00000102930.10:c.245-837G>A		5038983.0	5038983.0	C	T	ENSMUST00000102930.10:c.245-837G>A		COSMIC-H0149471	COSMIC-H0149471-M01-V01	COSMIC	50001227.0	False	False	False	False	False	1
EWSR1	ENSG00000182944.13	ENST00000414183.2	chr22	18	+	True	29688050	29688050	C	T	ENST00000414183.2:c.1028-76C>T		Non_Coding,I	I_10	SNP	True	2	Class 2: This mutation can be modeled, but the effect may not be consistent.	0nt	0nt	Ewsr1	ENSMUSG00000009079.17	ENSMUST00000102930.10	chr11	18	-	SNP	Intron	I_7	5033614.0	5033614.0	G	A	ENSMUST00000102930.10:c.600-43C>T		5033614.0	5033614.0	G	A	ENSMUST00000102930.10:c.600-43C>T		COSMIC-H0149476	COSMIC-H0149476-M01-V01	COSMIC	50001276.0	False	False	False	False	False	0
EWSR1	ENSG00000182944.13	ENST00000414183.2	chr22	18	+	True	29669922	29669922	A	G	ENST00000414183.2:c.226+69A>G		Non_Coding,I	I_4	SNP	True	2	Class 2: This mutation can be modeled, but the effect may not be consistent.	1nt	0nt	Ewsr1	ENSMUSG00000009079.17	ENSMUST00000102930.10	chr11	18	-	SNP	Intron	I_15	5020956.0	5020956.0	T	C	ENSMUST00000102930.10:c.1595+40A>G		5020956.0	5020956.0	T	C	ENSMUST00000102930.10:c.1595+40A>G		COSMIC-H0149484	COSMIC-H0149484-M01-V01	COSMIC	50001508.0	False	False	False	False	False	1
EWSR1	ENSG00000182944.13	ENST00000414183.2	chr22	18	+	True	29670097	29670097	C	T	ENST00000414183.2:c.227-157C>T		Non_Coding,I	I_4	SNP	True	2	Class 2: This mutation can be modeled, but the effect may not be consistent.	0nt	0nt	Ewsr1	ENSMUSG00000009079.17	ENSMUST00000102930.10	chr11	18	-	SNP	Intron	I_13	5021800.0	5021800.0	G	A	ENSMUST00000102930.10:c.1310-158C>T		5021800.0	5021800.0	G	A	ENSMUST00000102930.10:c.1310-158C>T		COSMIC-H0149486	COSMIC-H0149486-M01-V01	COSMIC	50001520.0	False	False	False	False	False	0
EWSR1	ENSG00000182944.13	ENST00000414183.2	chr22	18	+	True	29693990	29693990	A	G	ENST00000414183.2:c.1432+51A>G		Non_Coding,I	I_14	SNP	True	2	Class 2: This mutation can be modeled, but the effect may not be consistent.	0nt	0nt	Ewsr1	ENSMUSG00000009079.17	ENSMUST00000102930.10	chr11	18	-	SNP	Intron	I_5	5041395.0	5041395.0	T	C	ENSMUST00000102930.10:c.244+65A>G		5041395.0	5041395.0	T	C	ENSMUST00000102930.10:c.244+65A>G		COSMIC-H0149489	COSMIC-H0149489-M01-V01	COSMIC	49993167.0	False	False	False	False	False	0
EWSR1	ENSG00000182944.13	ENST00000414183.2	chr22	18	+	True	29691920	29691920	G	A	ENST00000414183.2:c.1180-309G>A		Non_Coding,I	I_12	SNP	True	2	Class 2: This mutation can be modeled, but the effect may not be consistent.	0nt	5nt	Ewsr1	ENSMUSG00000009079.17	ENSMUST00000102930.10	chr11	18	-	SNP	Intron	I_5	5038462.0	5038462.0	C	T	ENSMUST00000102930.10:c.245-316G>A		5038462.0	5038462.0	C	T	ENSMUST00000102930.10:c.245-316G>A		COSMIC-H0149499	COSMIC-H0149499-M01-V01	COSMIC	49997949.0	False	False	False	False	False	5
EWSR1	ENSG00000182944.13	ENST00000414183.2	chr22	18	+	True	29686823	29686823	A	C	ENST00000414183.2:c.993-731A>C		Non_Coding,I	I_9	SNP	True	2	Class 2: This mutation can be modeled, but the effect may not be consistent.	0nt	1nt	Ewsr1	ENSMUSG00000009079.17	ENSMUST00000102930.10	chr11	18	-	SNP	Intron	I_8	5033137.0	5033137.0	T	G	ENSMUST00000102930.10:c.812-704A>C		5033137.0	5033137.0	T	G	ENSMUST00000102930.10:c.812-704A>C		COSMIC-H0149502	COSMIC-H0149502-M01-V01	COSMIC	50001664.0	False	False	False	False	False	1
EWSR1	ENSG00000182944.13	ENST00000414183.2	chr22	18	+	True	29685752	29685752	A	G	ENST00000414183.2:c.992+977A>G		Non_Coding,I	I_9	SNP	True	2	Class 2: This mutation can be modeled, but the effect may not be consistent.	0nt	1nt	Ewsr1	ENSMUSG00000009079.17	ENSMUST00000102930.10	chr11	18	-	SNP	Splice_Site	E_12	5028510.0	5028510.0	T	C	ENSMUST00000102930.10:c.1142+0A>G	X380_splice	5028510.0	5028510.0	T	C	ENSMUST00000102930.10:c.1142+0A>G	X380_splice	COSMIC-H0149508	COSMIC-H0149508-M01-V01	COSMIC	49993436.0	False	False	False	False	False	1
EWSR1	ENSG00000182944.13	ENST00000414183.2	chr22	18	+	True	29695102	29695102	C	A	ENST00000414183.2:c.1596-122C>A		Non_Coding,I	I_15	SNP	True	2	Class 2: This mutation can be modeled, but the effect may not be consistent.	3nt	0nt	Ewsr1	ENSMUSG00000009079.17	ENSMUST00000102930.10	chr11	18	-	SNP	Splice_Site	E_2	5043876.0	5043876.0	G	T	ENSMUST00000102930.10:c.43+0C>A	X14_splice	5043876.0	5043876.0	G	T	ENSMUST00000102930.10:c.43+0C>A	X14_splice	COSMIC-H0149511	COSMIC-H0149511-M01-V01	COSMIC	50001818.0	False	False	False	False	False	3
EWSR1	ENSG00000182944.13	ENST00000414183.2	chr22	18	+	True	29693149	29693149	T	C	ENST00000414183.2:c.1310-668T>C		Non_Coding,I	I_13	SNP	True	2	Class 2: This mutation can be modeled, but the effect may not be consistent.	0nt	0nt	Ewsr1	ENSMUSG00000009079.17	ENSMUST00000102930.10	chr11	18	-	SNP	Intron	I_3	5042128.0	5042128.0	A	G	ENSMUST00000102930.10:c.103-146T>C		5042128.0	5042128.0	A	G	ENSMUST00000102930.10:c.103-146T>C		COSMIC-H0149513	COSMIC-H0149513-M01-V01	COSMIC	50001859.0	False	False	False	False	False	0
EWSR1	ENSG00000182944.13	ENST00000414183.2	chr22	18	+	True	29666056	29666056	G	A	ENST00000414183.2:c.13+1718G>A		Non_Coding,I	I_1	SNP	True	2	Class 2: This mutation can be modeled, but the effect may not be consistent.	0nt	0nt	Ewsr1	ENSMUSG00000009079.17	ENSMUST00000102930.10	chr11	18	-	SNP	3'	-3	5019774.0	5019774.0	C	T	ENSMUST00000102930.10:c.1983+293G>A		5019774.0	5019774.0	C	T	ENSMUST00000102930.10:c.1983+293G>A		COSMIC-H0150369	COSMIC-H0150369-M01-V01	COSMIC	49993935.0	False	False	False	False	False	0
EWSR1	ENSG00000182944.13	ENST00000414183.2	chr22	18	+	True	29670408	29670408	A	G	ENST00000414183.2:c.244+137A>G		Non_Coding,I	I_5	SNP	True	2	Class 2: This mutation can be modeled, but the effect may not be consistent.	3nt	0nt	Ewsr1	ENSMUSG00000009079.17	ENSMUST00000102930.10	chr11	18	-	SNP	Intron	I_14	5021398.0	5021398.0	T	C	ENSMUST00000102930.10:c.1432+122A>G		5021398.0	5021398.0	T	C	ENSMUST00000102930.10:c.1432+122A>G		COSMIC-H0150374	COSMIC-H0150374-M01-V01	COSMIC	49993958.0	False	False	False	False	False	3
EWSR1	ENSG00000182944.13	ENST00000414183.2	chr22	18	+	True	29675465	29675465	T	C	ENST00000414183.2:c.431+1260T>C		Non_Coding,I	I_6	SNP	True	2	Class 2: This mutation can be modeled, but the effect may not be consistent.	0nt	0nt	Ewsr1	ENSMUSG00000009079.17	ENSMUST00000102930.10	chr11	18	-	SNP	Splice_Site	E_14	5021576.0	5021576.0	A	G	ENSMUST00000102930.10:c.1376+0T>C	X458_splice	5021576.0	5021576.0	A	G	ENSMUST00000102930.10:c.1376+0T>C	X458_splice	COSMIC-H0150381	COSMIC-H0150381-M01-V01	COSMIC	49994108.0	False	False	False	False	False	0
EWSR1	ENSG00000182944.13	ENST00000414183.2	chr22	18	+	True	29693681	29693681	C	T	ENST00000414183.2:c.1310-136C>T		Non_Coding,I	I_13	SNP	True	2	Class 2: This mutation can be modeled, but the effect may not be consistent.	0nt	1nt	Ewsr1	ENSMUSG00000009079.17	ENSMUST00000102930.10	chr11	18	-	SNP	Intron	I_4	5041636.0	5041636.0	G	A	ENSMUST00000102930.10:c.227-159C>T		5041636.0	5041636.0	G	A	ENSMUST00000102930.10:c.227-159C>T		COSMIC-H0150385	COSMIC-H0150385-M01-V01	COSMIC	49994142.0	False	False	False	False	False	1
EWSR1	ENSG00000182944.13	ENST00000414183.2	chr22	18	+	True	29695587	29695587	A	G	ENST00000414183.2:c.1694-2A>G	X564_splice	Splice_Site	I_16	SNP	True	2	Class 2: This mutation can be modeled, but the effect may not be consistent.	1nt	0nt	Ewsr1	ENSMUSG00000009079.17	ENSMUST00000102930.10	chr11	18	-	SNP	Intron	I_1	5043929.0	5043929.0	T	C	ENSMUST00000102930.10:c.14-24A>G		5043929.0	5043929.0	T	C	ENSMUST00000102930.10:c.14-24A>G		COSMIC-H0150386	COSMIC-H0150386-M01-V01	COSMIC	49994145.0	False	False	False	False	False	1
EWSR1	ENSG00000182944.13	ENST00000414183.2	chr22	18	+	True	29670413	29670413	C	T	ENST00000414183.2:c.244+142C>T		Non_Coding,I	I_5	SNP	True	2	Class 2: This mutation can be modeled, but the effect may not be consistent.	0nt	0nt	Ewsr1	ENSMUSG00000009079.17	ENSMUST00000102930.10	chr11	18	-	SNP	Intron	I_14	5021386.0	5021386.0	G	A	ENSMUST00000102930.10:c.1432+134C>T		5021386.0	5021386.0	G	A	ENSMUST00000102930.10:c.1432+134C>T		COSMIC-H0150389	COSMIC-H0150389-M01-V01	COSMIC	49994156.0	False	False	False	False	False	0
EWSR1	ENSG00000182944.13	ENST00000414183.2	chr22	18	+	True	29688728	29688728	G	T	ENST00000414183.2:c.1179+133G>T		Non_Coding,I	I_12	SNP	True	2	Class 2: This mutation can be modeled, but the effect may not be consistent.	0nt	2nt	Ewsr1	ENSMUSG00000009079.17	ENSMUST00000102930.10	chr11	18	-	SNP	Intron	I_7	5035794.0	5035794.0	C	A	ENSMUST00000102930.10:c.599+102G>T		5035794.0	5035794.0	C	A	ENSMUST00000102930.10:c.599+102G>T		COSMIC-H0150391	COSMIC-H0150391-M01-V01	COSMIC	49993398.0	False	False	False	False	False	2
EWSR1	ENSG00000182944.13	ENST00000414183.2	chr22	18	+	True	29670199	29670199	A	G	ENST00000414183.2:c.227-55A>G		Non_Coding,I	I_4	SNP	True	2	Class 2: This mutation can be modeled, but the effect may not be consistent.	0nt	0nt	Ewsr1	ENSMUSG00000009079.17	ENSMUST00000102930.10	chr11	18	-	SNP	Intron	I_13	5021680.0	5021680.0	T	C	ENSMUST00000102930.10:c.1310-38A>G		5021680.0	5021680.0	T	C	ENSMUST00000102930.10:c.1310-38A>G		COSMIC-H0150395	COSMIC-H0150395-M01-V01	COSMIC	49994192.0	False	False	False	False	False	0
EWSR1	ENSG00000182944.13	ENST00000414183.2	chr22	18	+	True	29687382	29687382	G	C	ENST00000414183.2:c.993-172G>C		Non_Coding,I	I_9	SNP	True	2	Class 2: This mutation can be modeled, but the effect may not be consistent.	0nt	0nt	Ewsr1	ENSMUSG00000009079.17	ENSMUST00000102930.10	chr11	18	-	SNP	Intron	I_8	5032580.0	5032580.0	C	G	ENSMUST00000102930.10:c.812-147G>C		5032580.0	5032580.0	C	G	ENSMUST00000102930.10:c.812-147G>C		COSMIC-H0150400	COSMIC-H0150400-M01-V01	COSMIC	49994322.0	False	False	False	False	False	0
EWSR1	ENSG00000182944.13	ENST00000414183.2	chr22	18	+	True	29694895	29694895	T	G	ENST00000414183.2:c.1595+10T>G		Non_Coding,I	I_15	SNP	True	2	Class 2: This mutation can be modeled, but the effect may not be consistent.	0nt	0nt	Ewsr1	ENSMUSG00000009079.17	ENSMUST00000102930.10	chr11	18	-	SNP	Intron	I_4	5041836.0	5041836.0	A	C	ENSMUST00000102930.10:c.226+23T>G		5041836.0	5041836.0	A	C	ENSMUST00000102930.10:c.226+23T>G		COSMIC-H0150402	COSMIC-H0150402-M01-V01	COSMIC	49994331.0	False	False	False	False	False	0
EWSR1	ENSG00000182944.13	ENST00000414183.2	chr22	18	+	True	29682381	29682381	A	G	ENST00000414183.2:c.600-531A>G		Non_Coding,I	I_7	SNP	True	2	Class 2: This mutation can be modeled, but the effect may not be consistent.	1nt	2nt	Ewsr1	ENSMUSG00000009079.17	ENSMUST00000102930.10	chr11	18	-	SNP	Splice_Site	E_10	5029496.0	5029496.0	T	C	ENSMUST00000102930.10:c.1016+0A>G	X338_splice	5029496.0	5029496.0	T	C	ENSMUST00000102930.10:c.1016+0A>G	X338_splice	COSMIC-H0150410	COSMIC-H0150410-M01-V01	COSMIC	49994384.0	False	False	False	False	False	3
EWSR1	ENSG00000182944.13	ENST00000414183.2	chr22	18	+	True	29686393	29686393	A	C	ENST00000414183.2:c.993-1161A>C		Non_Coding,I	I_9	SNP	True	2	Class 2: This mutation can be modeled, but the effect may not be consistent.	1nt	0nt	Ewsr1	ENSMUSG00000009079.17	ENSMUST00000102930.10	chr11	18	-	SNP	Splice_Site	E_8	5033569.0	5033569.0	T	G	ENSMUST00000102930.10:c.602+0A>C	X200_splice	5033569.0	5033569.0	T	G	ENSMUST00000102930.10:c.602+0A>C	X200_splice	COSMIC-H0150412	COSMIC-H0150412-M01-V01	COSMIC	49994391.0	False	False	False	False	False	1
EWSR1	ENSG00000182944.13	ENST00000414183.2	chr22	18	+	True	29667265	29667265	T	A	ENST00000414183.2:c.14-940T>A		Non_Coding,I	I_1	SNP	True	2	Class 2: This mutation can be modeled, but the effect may not be consistent.	0nt	2nt	Ewsr1	ENSMUSG00000009079.17	ENSMUST00000102930.10	chr11	18	-	SNP	Intron	I_14	5021424.0	5021424.0	A	T	ENSMUST00000102930.10:c.1433-266T>A		5021424.0	5021424.0	A	T	ENSMUST00000102930.10:c.1433-266T>A		COSMIC-H0150417	COSMIC-H0150417-M01-V01	COSMIC	49993146.0	False	False	False	False	False	2
EWSR1	ENSG00000182944.13	ENST00000414183.2	chr22	18	+	True	29671259	29671259	C	T	ENST00000414183.2:c.244+988C>T		Non_Coding,I	I_5	SNP	True	2	Class 2: This mutation can be modeled, but the effect may not be consistent.	0nt	1nt	Ewsr1	ENSMUSG00000009079.17	ENSMUST00000102930.10	chr11	18	-	SNP	Intron	I_16	5020534.0	5020534.0	G	A	ENSMUST00000102930.10:c.1693+92C>T		5020534.0	5020534.0	G	A	ENSMUST00000102930.10:c.1693+92C>T		COSMIC-H0150430	COSMIC-H0150430-M01-V01	COSMIC	49993369.0	False	False	False	False	False	1
EWSR1	ENSG00000182944.13	ENST00000414183.2	chr22	18	+	True	29696202	29696202	C	G	ENST00000414183.2:c.51C>G		Non_Coding,3		SNP	True	2	Class 2: This mutation can be modeled, but the effect may not be consistent.	20nt	42nt	Ewsr1	ENSMUSG00000009079.17	ENSMUST00000102930.10	chr11	18	-	SNP	3'		5020020.0	5020020.0	G	C	ENSMUST00000102930.10:c.44C>G		5020020.0	5020020.0	G	C	ENSMUST00000102930.10:c.44C>G		COSMIC-H0150432	COSMIC-H0150432-M01-V01	COSMIC	49993382.0	False	False	False	False	False	62
EWSR1	ENSG00000182944.13	ENST00000414183.2	chr22	18	+	True	29687875	29687875	T	G	ENST00000414183.2:c.1028-251T>G		Non_Coding,I	I_10	SNP	True	2	Class 2: This mutation can be modeled, but the effect may not be consistent.	2nt	0nt	Ewsr1	ENSMUSG00000009079.17	ENSMUST00000102930.10	chr11	18	-	SNP	Intron	I_7	5033810.0	5033810.0	A	C	ENSMUST00000102930.10:c.600-239T>G		5033810.0	5033810.0	A	C	ENSMUST00000102930.10:c.600-239T>G		COSMIC-H0150433	COSMIC-H0150433-M01-V01	COSMIC	49993386.0	False	False	False	False	False	2
EWSR1	ENSG00000182944.13	ENST00000414183.2	chr22	18	+	True	29696240	29696240	G	T	ENST00000414183.2:c.89G>T		Non_Coding,3		SNP	True	2	Class 2: This mutation can be modeled, but the effect may not be consistent.	58nt	4nt	Ewsr1	ENSMUSG00000009079.17	ENSMUST00000102930.10	chr11	18	-	SNP	3'		5019982.0	5019982.0	C	A	ENSMUST00000102930.10:c.82G>T		5019982.0	5019982.0	C	A	ENSMUST00000102930.10:c.82G>T		COSMIC-H0150448	COSMIC-H0150448-M01-V01	COSMIC	49993492.0	False	False	False	False	False	62
EWSR1	ENSG00000182944.13	ENST00000414183.2	chr22	18	+	True	29694598	29694598	A	C	ENST00000414183.2:c.1433-125A>C		Non_Coding,I	I_14	SNP	True	2	Class 2: This mutation can be modeled, but the effect may not be consistent.	0nt	1nt	Ewsr1	ENSMUSG00000009079.17	ENSMUST00000102930.10	chr11	18	-	SNP	Intron	I_3	5042101.0	5042101.0	T	G	ENSMUST00000102930.10:c.103-119A>C		5042101.0	5042101.0	T	G	ENSMUST00000102930.10:c.103-119A>C		COSMIC-H0150455	COSMIC-H0150455-M01-V01	COSMIC	49993642.0	False	False	False	False	False	1
EWSR1	ENSG00000182944.13	ENST00000414183.2	chr22	18	+	True	29667780	29667780	C	G	ENST00000414183.2:c.14-425C>G		Non_Coding,I	I_1	SNP	True	2	Class 2: This mutation can be modeled, but the effect may not be consistent.	1nt	1nt	Ewsr1	ENSMUSG00000009079.17	ENSMUST00000102930.10	chr11	18	-	SNP	Intron	I_15	5020916.0	5020916.0	G	C	ENSMUST00000102930.10:c.1596-193C>G		5020916.0	5020916.0	G	C	ENSMUST00000102930.10:c.1596-193C>G		COSMIC-H0150456	COSMIC-H0150456-M01-V01	COSMIC	49993652.0	False	False	False	False	False	2
EWSR1	ENSG00000182944.13	ENST00000414183.2	chr22	18	+	True	29688596	29688596	G	T	ENST00000414183.2:c.1179+1G>T	X392_splice	Splice_Site	I_12	SNP	True	2	Class 2: This mutation can be modeled, but the effect may not be consistent.	0nt	0nt	Ewsr1	ENSMUSG00000009079.17	ENSMUST00000102930.10	chr11	18	-	SNP	Splice_Site	E_7	5035931.0	5035931.0	C	A	ENSMUST00000102930.10:c.564+0G>T	X187_splice	5035931.0	5035931.0	C	A	ENSMUST00000102930.10:c.564+0G>T	X187_splice	COSMIC-H0150457	COSMIC-H0150457-M01-V01	COSMIC	49993658.0	False	False	False	False	False	0
EWSR1	ENSG00000182944.13	ENST00000414183.2	chr22	18	+	True	29688216	29688216	G	T	ENST00000414183.2:c.1060+58G>T		Non_Coding,I	I_11	SNP	True	2	Class 2: This mutation can be modeled, but the effect may not be consistent.	1nt	0nt	Ewsr1	ENSMUSG00000009079.17	ENSMUST00000102930.10	chr11	18	-	SNP	Splice_Site	E_8	5033368.0	5033368.0	C	A	ENSMUST00000102930.10:c.803+0G>T	X267_splice	5033368.0	5033368.0	C	A	ENSMUST00000102930.10:c.803+0G>T	X267_splice	COSMIC-H0150472	COSMIC-H0150472-M01-V01	COSMIC	49993903.0	False	False	False	False	False	1
EWSR1	ENSG00000182944.13	ENST00000414183.2	chr22	18	+	True	29685163	29685163	A	G	ENST00000414183.2:c.992+388A>G		Non_Coding,I	I_9	SNP	True	2	Class 2: This mutation can be modeled, but the effect may not be consistent.	0nt	1nt	Ewsr1	ENSMUSG00000009079.17	ENSMUST00000102930.10	chr11	18	-	SNP	Intron	I_10	5029091.0	5029091.0	T	C	ENSMUST00000102930.10:c.1027+394A>G		5029091.0	5029091.0	T	C	ENSMUST00000102930.10:c.1027+394A>G		COSMIC-H0150474	COSMIC-H0150474-M01-V01	COSMIC	49995866.0	False	False	False	False	False	1
EWSR1	ENSG00000182944.13	ENST00000414183.2	chr22	18	+	True	29688725	29688725	T	C	ENST00000414183.2:c.1179+130T>C		Non_Coding,I	I_12	SNP	True	2	Class 2: This mutation can be modeled, but the effect may not be consistent.	1nt	2nt	Ewsr1	ENSMUSG00000009079.17	ENSMUST00000102930.10	chr11	18	-	SNP	Intron	I_7	5035798.0	5035798.0	A	G	ENSMUST00000102930.10:c.599+98T>C		5035798.0	5035798.0	A	G	ENSMUST00000102930.10:c.599+98T>C		COSMIC-H0150486	COSMIC-H0150486-M01-V01	COSMIC	49996141.0	False	False	False	False	False	3
EWSR1	ENSG00000182944.13	ENST00000414183.2	chr22	18	+	True	29682383	29682383	A	T	ENST00000414183.2:c.600-529A>T		Non_Coding,I	I_7	SNP	True	2	Class 2: This mutation can be modeled, but the effect may not be consistent.	3nt	0nt	Ewsr1	ENSMUSG00000009079.17	ENSMUST00000102930.10	chr11	18	-	SNP	Splice_Site	E_10	5029494.0	5029494.0	T	A	ENSMUST00000102930.10:c.1018+0A>T	X339_splice	5029494.0	5029494.0	T	A	ENSMUST00000102930.10:c.1018+0A>T	X339_splice	COSMIC-H0150491	COSMIC-H0150491-M01-V01	COSMIC	49996161.0	False	False	False	False	False	3
EWSR1	ENSG00000182944.13	ENST00000414183.2	chr22	18	+	True	29687543	29687543	C	T	ENST00000414183.2:c.993-11C>T		Non_Coding,I	I_9	SNP	True	2	Class 2: This mutation can be modeled, but the effect may not be consistent.	0nt	0nt	Ewsr1	ENSMUSG00000009079.17	ENSMUST00000102930.10	chr11	18	-	SNP	Splice_Site	E_9	5032389.0	5032389.0	G	A	ENSMUST00000102930.10:c.856+0C>T	X285_splice	5032389.0	5032389.0	G	A	ENSMUST00000102930.10:c.856+0C>T	X285_splice	COSMIC-H0150497	COSMIC-H0150497-M01-V01	COSMIC	49996189.0	False	False	False	False	False	0
EWSR1	ENSG00000182944.13	ENST00000414183.2	chr22	18	+	True	29687934	29687934	A	G	ENST00000414183.2:c.1028-192A>G		Non_Coding,I	I_10	SNP	True	2	Class 2: This mutation can be modeled, but the effect may not be consistent.	0nt	2nt	Ewsr1	ENSMUSG00000009079.17	ENSMUST00000102930.10	chr11	18	-	SNP	Intron	I_7	5033747.0	5033747.0	T	C	ENSMUST00000102930.10:c.600-176A>G		5033747.0	5033747.0	T	C	ENSMUST00000102930.10:c.600-176A>G		COSMIC-H0150498	COSMIC-H0150498-M01-V01	COSMIC	49996195.0	False	False	False	False	False	2
EWSR1	ENSG00000182944.13	ENST00000414183.2	chr22	18	+	True	29671540	29671540	A	T	ENST00000414183.2:c.244+1269A>T		Non_Coding,I	I_5	SNP	True	2	Class 2: This mutation can be modeled, but the effect may not be consistent.	0nt	0nt	Ewsr1	ENSMUSG00000009079.17	ENSMUST00000102930.10	chr11	18	-	SNP	Splice_Site	E_17	5020265.0	5020265.0	T	A	ENSMUST00000102930.10:c.1909+0A>T	X636_splice	5020265.0	5020265.0	T	A	ENSMUST00000102930.10:c.1909+0A>T	X636_splice	COSMIC-H0150512	COSMIC-H0150512-M01-V01	COSMIC	49996601.0	False	False	False	False	False	0
EWSR1	ENSG00000182944.13	ENST00000414183.2	chr22	18	+	True	29687943	29687943	A	T	ENST00000414183.2:c.1028-183A>T		Non_Coding,I	I_10	SNP	True	2	Class 2: This mutation can be modeled, but the effect may not be consistent.	0nt	0nt	Ewsr1	ENSMUSG00000009079.17	ENSMUST00000102930.10	chr11	18	-	SNP	Intron	I_7	5033716.0	5033716.0	T	A	ENSMUST00000102930.10:c.600-145A>T		5033716.0	5033716.0	T	A	ENSMUST00000102930.10:c.600-145A>T		COSMIC-H0150518	COSMIC-H0150518-M01-V01	COSMIC	49994846.0	False	False	False	False	False	0
EWSR1	ENSG00000182944.13	ENST00000414183.2	chr22	18	+	True	29677318	29677318	A	G	ENST00000414183.2:c.432-1061A>G		Non_Coding,I	I_6	SNP	True	2	Class 2: This mutation can be modeled, but the effect may not be consistent.	2nt	0nt	Ewsr1	ENSMUSG00000009079.17	ENSMUST00000102930.10	chr11	18	-	SNP	Intron	I_9	5029654.0	5029654.0	T	C	ENSMUST00000102930.10:c.993-135A>G		5029654.0	5029654.0	T	C	ENSMUST00000102930.10:c.993-135A>G		COSMIC-H0150519	COSMIC-H0150519-M01-V01	COSMIC	49994848.0	False	False	False	False	False	2
EWSR1	ENSG00000182944.13	ENST00000414183.2	chr22	18	+	True	29667180	29667180	T	G	ENST00000414183.2:c.14-1025T>G		Non_Coding,I	I_1	SNP	True	2	Class 2: This mutation can be modeled, but the effect may not be consistent.	2nt	0nt	Ewsr1	ENSMUSG00000009079.17	ENSMUST00000102930.10	chr11	18	-	SNP	Intron	I_14	5021508.0	5021508.0	A	C	ENSMUST00000102930.10:c.1432+12T>G		5021508.0	5021508.0	A	C	ENSMUST00000102930.10:c.1432+12T>G		COSMIC-H0150524	COSMIC-H0150524-M01-V01	COSMIC	49994871.0	False	False	False	False	False	2
EWSR1	ENSG00000182944.13	ENST00000414183.2	chr22	18	+	True	29688827	29688827	T	A	ENST00000414183.2:c.1179+232T>A		Non_Coding,I	I_12	SNP	True	2	Class 2: This mutation can be modeled, but the effect may not be consistent.	0nt	1nt	Ewsr1	ENSMUSG00000009079.17	ENSMUST00000102930.10	chr11	18	-	SNP	Intron	I_7	5035719.0	5035719.0	A	T	ENSMUST00000102930.10:c.599+177T>A		5035719.0	5035719.0	A	T	ENSMUST00000102930.10:c.599+177T>A		COSMIC-H0150533	COSMIC-H0150533-M01-V01	COSMIC	49995030.0	False	False	False	False	False	1
EWSR1	ENSG00000182944.13	ENST00000414183.2	chr22	18	+	True	29690987	29690987	T	C	ENST00000414183.2:c.1180-1242T>C		Non_Coding,I	I_12	SNP	True	2	Class 2: This mutation can be modeled, but the effect may not be consistent.	0nt	2nt	Ewsr1	ENSMUSG00000009079.17	ENSMUST00000102930.10	chr11	18	-	SNP	Intron	I_5	5039384.0	5039384.0	A	G	ENSMUST00000102930.10:c.245-1238T>C		5039384.0	5039384.0	A	G	ENSMUST00000102930.10:c.245-1238T>C		COSMIC-H0150543	COSMIC-H0150543-M01-V01	COSMIC	49995065.0	False	False	False	False	False	2
EWSR1	ENSG00000182944.13	ENST00000414183.2	chr22	18	+	True	29688026	29688026	A	G	ENST00000414183.2:c.1028-100A>G		Non_Coding,I	I_10	SNP	True	2	Class 2: This mutation can be modeled, but the effect may not be consistent.	1nt	0nt	Ewsr1	ENSMUSG00000009079.17	ENSMUST00000102930.10	chr11	18	-	SNP	Intron	I_7	5033622.0	5033622.0	T	C	ENSMUST00000102930.10:c.600-51A>G		5033622.0	5033622.0	T	C	ENSMUST00000102930.10:c.600-51A>G		COSMIC-H0150545	COSMIC-H0150545-M01-V01	COSMIC	49995073.0	False	False	False	False	False	1
EWSR1	ENSG00000182944.13	ENST00000414183.2	chr22	18	+	True	29696166	29696166	C	T	ENST00000414183.2:c.15C>T		Non_Coding,3		SNP	True	2	Class 2: This mutation can be modeled, but the effect may not be consistent.	1nt	14nt	Ewsr1	ENSMUSG00000009079.17	ENSMUST00000102930.10	chr11	18	-	SNP	3'		5020056.0	5020056.0	G	A	ENSMUST00000102930.10:c.8C>T		5020056.0	5020056.0	G	A	ENSMUST00000102930.10:c.8C>T		COSMIC-H0150565	COSMIC-H0150565-M01-V01	COSMIC	49995372.0	False	False	False	False	False	15
EWSR1	ENSG00000182944.13	ENST00000414183.2	chr22	18	+	True	29666558	29666558	C	G	ENST00000414183.2:c.14-1647C>G		Non_Coding,I	I_1	SNP	True	2	Class 2: This mutation can be modeled, but the effect may not be consistent.	0nt	0nt	Ewsr1	ENSMUSG00000009079.17	ENSMUST00000102930.10	chr11	18	-	SNP	Intron	I_13	5022130.0	5022130.0	G	C	ENSMUST00000102930.10:c.1310-488C>G		5022130.0	5022130.0	G	C	ENSMUST00000102930.10:c.1310-488C>G		COSMIC-H0150573	COSMIC-H0150573-M01-V01	COSMIC	49995628.0	False	False	False	False	False	0
EWSR1	ENSG00000182944.13	ENST00000414183.2	chr22	18	+	True	29687528	29687528	C	T	ENST00000414183.2:c.993-26C>T		Non_Coding,I	I_9	SNP	True	2	Class 2: This mutation can be modeled, but the effect may not be consistent.	0nt	2nt	Ewsr1	ENSMUSG00000009079.17	ENSMUST00000102930.10	chr11	18	-	SNP	Splice_Site	E_9	5032405.0	5032405.0	G	A	ENSMUST00000102930.10:c.840+0C>T	X279_splice	5032405.0	5032405.0	G	A	ENSMUST00000102930.10:c.840+0C>T	X279_splice	COSMIC-H0150583	COSMIC-H0150583-M01-V01	COSMIC	49995689.0	False	False	False	False	False	2
EWSR1	ENSG00000182944.13	ENST00000414183.2	chr22	18	+	True	29692473	29692473	A	G	ENST00000414183.2:c.1309+115A>G		Non_Coding,I	I_13	SNP	True	2	Class 2: This mutation can be modeled, but the effect may not be consistent.	0nt	1nt	Ewsr1	ENSMUSG00000009079.17	ENSMUST00000102930.10	chr11	18	-	SNP	Intron	I_6	5037846.0	5037846.0	T	C	ENSMUST00000102930.10:c.431+114A>G		5037846.0	5037846.0	T	C	ENSMUST00000102930.10:c.431+114A>G		COSMIC-H0150586	COSMIC-H0150586-M01-V01	COSMIC	49995805.0	False	False	False	False	False	1
EWSR1	ENSG00000182944.13	ENST00000414183.2	chr22	18	+	True	29669693	29669693	T	C	ENST00000414183.2:c.103-37T>C		Non_Coding,I	I_3	SNP	True	2	Class 2: This mutation can be modeled, but the effect may not be consistent.	0nt	1nt	Ewsr1	ENSMUSG00000009079.17	ENSMUST00000102930.10	chr11	18	-	SNP	Intron	I_14	5021194.0	5021194.0	A	G	ENSMUST00000102930.10:c.1433-36T>C		5021194.0	5021194.0	A	G	ENSMUST00000102930.10:c.1433-36T>C		COSMIC-H0150589	COSMIC-H0150589-M01-V01	COSMIC	49995818.0	False	False	False	False	False	1
EWSR1	ENSG00000182944.13	ENST00000414183.2	chr22	18	+	True	29665655	29665655	A	G	ENST00000414183.2:c.13+1317A>G		Non_Coding,I	I_1	SNP	True	2	Class 2: This mutation can be modeled, but the effect may not be consistent.	0nt	0nt	Ewsr1	ENSMUSG00000009079.17	ENSMUST00000102930.10	chr11	18	-	SNP	3'	-3	5019779.0	5019779.0	T	C	ENSMUST00000102930.10:c.1983+288A>G		5019779.0	5019779.0	T	C	ENSMUST00000102930.10:c.1983+288A>G		COSMIC-H0150595	COSMIC-H0150595-M01-V01	COSMIC	49995848.0	False	False	False	False	False	0
EWSR1	ENSG00000182944.13	ENST00000414183.2	chr22	18	+	True	29672524	29672524	G	A	ENST00000414183.2:c.245-1495G>A		Non_Coding,I	I_5	SNP	True	2	Class 2: This mutation can be modeled, but the effect may not be consistent.	0nt	1nt	Ewsr1	ENSMUSG00000009079.17	ENSMUST00000102930.10	chr11	18	-	SNP	Intron	I_12	5024449.0	5024449.0	C	T	ENSMUST00000102930.10:c.1180-1508G>A		5024449.0	5024449.0	C	T	ENSMUST00000102930.10:c.1180-1508G>A		COSMIC-H0150596	COSMIC-H0150596-M01-V01	COSMIC	49995852.0	False	False	False	False	False	1
EWSR1	ENSG00000182944.13	ENST00000414183.2	chr22	18	+	True	29673870	29673870	T	C	ENST00000414183.2:c.245-149T>C		Non_Coding,I	I_5	SNP	True	2	Class 2: This mutation can be modeled, but the effect may not be consistent.	2nt	1nt	Ewsr1	ENSMUSG00000009079.17	ENSMUST00000102930.10	chr11	18	-	SNP	Intron	I_12	5023111.0	5023111.0	A	G	ENSMUST00000102930.10:c.1180-170T>C		5023111.0	5023111.0	A	G	ENSMUST00000102930.10:c.1180-170T>C		COSMIC-H0150614	COSMIC-H0150614-M01-V01	COSMIC	49997932.0	False	False	False	False	False	3
EWSR1	ENSG00000182944.13	ENST00000414183.2	chr22	18	+	True	29696111	29696111	G	A	ENST00000414183.2:c.1947-1G>A	X648_splice	Splice_Site	I_17	SNP	True	2	Class 2: This mutation can be modeled, but the effect may not be consistent.	0nt	1nt	Ewsr1	ENSMUSG00000009079.17	ENSMUST00000102930.10	chr11	18	-	SNP	Splice_Site	-5	5049033.0	5049033.0	C	T	ENSMUST00000102930.10:c.1-12G>A	X0_splice	5049033.0	5049033.0	C	T	ENSMUST00000102930.10:c.1-12G>A	X0_splice	COSMIC-H0150626	COSMIC-H0150626-M01-V01	COSMIC	49997972.0	False	False	False	False	False	1
EWSR1	ENSG00000182944.13	ENST00000414183.2	chr22	18	+	True	29683788	29683788	G	T	ENST00000414183.2:c.812-807G>T		Non_Coding,I	I_8	SNP	True	2	Class 2: This mutation can be modeled, but the effect may not be consistent.	0nt	3nt	Ewsr1	ENSMUSG00000009079.17	ENSMUST00000102930.10	chr11	18	-	SNP	Intron	I_9	5030316.0	5030316.0	C	A	ENSMUST00000102930.10:c.993-797G>T		5030316.0	5030316.0	C	A	ENSMUST00000102930.10:c.993-797G>T		COSMIC-H0150627	COSMIC-H0150627-M01-V01	COSMIC	49997978.0	False	False	False	False	False	3
EWSR1	ENSG00000182944.13	ENST00000414183.2	chr22	18	+	True	29668422	29668422	T	C	ENST00000414183.2:c.102+2T>C	X33_splice	Splice_Site	I_3	SNP	True	2	Class 2: This mutation can be modeled, but the effect may not be consistent.	0nt	0nt	Ewsr1	ENSMUSG00000009079.17	ENSMUST00000102930.10	chr11	18	-	SNP	Splice_Site	E_16	5020638.0	5020638.0	A	G	ENSMUST00000102930.10:c.1681+0T>C	X560_splice	5020638.0	5020638.0	A	G	ENSMUST00000102930.10:c.1681+0T>C	X560_splice	COSMIC-H0150630	COSMIC-H0150630-M01-V01	COSMIC	49997998.0	False	False	False	False	False	0
EWSR1	ENSG00000182944.13	ENST00000414183.2	chr22	18	+	True	29692369	29692369	C	T	ENST00000414183.2:c.1309+11C>T		Non_Coding,I	I_13	SNP	True	2	Class 2: This mutation can be modeled, but the effect may not be consistent.	0nt	0nt	Ewsr1	ENSMUSG00000009079.17	ENSMUST00000102930.10	chr11	18	-	SNP	Intron	I_6	5037938.0	5037938.0	G	A	ENSMUST00000102930.10:c.431+22C>T		5037938.0	5037938.0	G	A	ENSMUST00000102930.10:c.431+22C>T		COSMIC-H0150632	COSMIC-H0150632-M01-V01	COSMIC	49998108.0	False	False	False	False	False	0
EWSR1	ENSG00000182944.13	ENST00000414183.2	chr22	18	+	True	29665637	29665637	G	A	ENST00000414183.2:c.13+1299G>A		Non_Coding,I	I_1	SNP	True	2	Class 2: This mutation can be modeled, but the effect may not be consistent.	1nt	3nt	Ewsr1	ENSMUSG00000009079.17	ENSMUST00000102930.10	chr11	18	-	SNP	3'	-3	5019776.0	5019776.0	C	T	ENSMUST00000102930.10:c.1983+291G>A		5019776.0	5019776.0	C	T	ENSMUST00000102930.10:c.1983+291G>A		COSMIC-H0150635	COSMIC-H0150635-M01-V01	COSMIC	49998143.0	False	False	False	False	False	4
EWSR1	ENSG00000182944.13	ENST00000414183.2	chr22	18	+	True	29665941	29665941	A	C	ENST00000414183.2:c.13+1603A>C		Non_Coding,I	I_1	SNP	True	2	Class 2: This mutation can be modeled, but the effect may not be consistent.	0nt	1nt	Ewsr1	ENSMUSG00000009079.17	ENSMUST00000102930.10	chr11	18	-	SNP	3'	-3	5019772.0	5019772.0	T	G	ENSMUST00000102930.10:c.1983+295A>C		5019772.0	5019772.0	T	G	ENSMUST00000102930.10:c.1983+295A>C		COSMIC-H0150638	COSMIC-H0150638-M01-V01	COSMIC	49998158.0	False	False	False	False	False	1
EWSR1	ENSG00000182944.13	ENST00000414183.2	chr22	18	+	True	29696229	29696229	A	T	ENST00000414183.2:c.78A>T		Non_Coding,3		SNP	True	2	Class 2: This mutation can be modeled, but the effect may not be consistent.	47nt	15nt	Ewsr1	ENSMUSG00000009079.17	ENSMUST00000102930.10	chr11	18	-	SNP	3'		5019993.0	5019993.0	T	A	ENSMUST00000102930.10:c.71A>T		5019993.0	5019993.0	T	A	ENSMUST00000102930.10:c.71A>T		COSMIC-H0150639	COSMIC-H0150639-M01-V01	COSMIC	49999995.0	False	False	False	False	False	62
EWSR1	ENSG00000182944.13	ENST00000414183.2	chr22	18	+	True	29683398	29683398	T	C	ENST00000414183.2:c.811+275T>C		Non_Coding,I	I_8	SNP	True	2	Class 2: This mutation can be modeled, but the effect may not be consistent.	1nt	0nt	Ewsr1	ENSMUSG00000009079.17	ENSMUST00000102930.10	chr11	18	-	SNP	Intron	I_11	5028636.0	5028636.0	A	G	ENSMUST00000102930.10:c.1060+284T>C		5028636.0	5028636.0	A	G	ENSMUST00000102930.10:c.1060+284T>C		COSMIC-H0150640	COSMIC-H0150640-M01-V01	COSMIC	50000105.0	False	False	False	False	False	1
EWSR1	ENSG00000182944.13	ENST00000414183.2	chr22	18	+	True	29696111	29696111	G	C	ENST00000414183.2:c.1947-1G>C	X648_splice	Splice_Site	I_17	SNP	True	2	Class 2: This mutation can be modeled, but the effect may not be consistent.	0nt	1nt	Ewsr1	ENSMUSG00000009079.17	ENSMUST00000102930.10	chr11	18	-	SNP	Splice_Site	-5	5049033.0	5049033.0	C	G	ENSMUST00000102930.10:c.1-12G>C	X0_splice	5049033.0	5049033.0	C	G	ENSMUST00000102930.10:c.1-12G>C	X0_splice	COSMIC-H0150641	COSMIC-H0150641-M01-V01	COSMIC	50000134.0	False	False	False	False	False	1
EWSR1	ENSG00000182944.13	ENST00000414183.2	chr22	18	+	True	29676799	29676799	A	G	ENST00000414183.2:c.432-1580A>G		Non_Coding,I	I_6	SNP	True	2	Class 2: This mutation can be modeled, but the effect may not be consistent.	0nt	0nt	Ewsr1	ENSMUSG00000009079.17	ENSMUST00000102930.10	chr11	18	-	SNP	Intron	I_9	5030163.0	5030163.0	T	C	ENSMUST00000102930.10:c.993-644A>G		5030163.0	5030163.0	T	C	ENSMUST00000102930.10:c.993-644A>G		COSMIC-H0150649	COSMIC-H0150649-M01-V01	COSMIC	50000189.0	False	False	False	False	False	0
EWSR1	ENSG00000182944.13	ENST00000414183.2	chr22	18	+	True	29685897	29685897	A	G	ENST00000414183.2:c.992+1122A>G		Non_Coding,I	I_9	SNP	True	2	Class 2: This mutation can be modeled, but the effect may not be consistent.	1nt	0nt	Ewsr1	ENSMUSG00000009079.17	ENSMUST00000102930.10	chr11	18	-	SNP	Intron	I_12	5028354.0	5028354.0	T	C	ENSMUST00000102930.10:c.1179+119A>G		5028354.0	5028354.0	T	C	ENSMUST00000102930.10:c.1179+119A>G		COSMIC-H0150654	COSMIC-H0150654-M01-V01	COSMIC	50000323.0	False	False	False	False	False	1
EWSR1	ENSG00000182944.13	ENST00000414183.2	chr22	18	+	True	29694713	29694713	C	G	ENST00000414183.2:c.1433-10C>G		Non_Coding,I	I_14	SNP	True	2	Class 2: This mutation can be modeled, but the effect may not be consistent.	2nt	0nt	Ewsr1	ENSMUSG00000009079.17	ENSMUST00000102930.10	chr11	18	-	SNP	Intron	I_3	5041993.0	5041993.0	G	C	ENSMUST00000102930.10:c.103-11C>G		5041993.0	5041993.0	G	C	ENSMUST00000102930.10:c.103-11C>G		COSMIC-H0150656	COSMIC-H0150656-M01-V01	COSMIC	50000330.0	False	False	False	False	False	2
EWSR1	ENSG00000182944.13	ENST00000414183.2	chr22	18	+	True	29670325	29670325	C	T	ENST00000414183.2:c.244+54C>T		Non_Coding,I	I_5	SNP	True	2	Class 2: This mutation can be modeled, but the effect may not be consistent.	0nt	0nt	Ewsr1	ENSMUSG00000009079.17	ENSMUST00000102930.10	chr11	18	-	SNP	Intron	I_14	5021498.0	5021498.0	G	A	ENSMUST00000102930.10:c.1432+22C>T		5021498.0	5021498.0	G	A	ENSMUST00000102930.10:c.1432+22C>T		COSMIC-H0150657	COSMIC-H0150657-M01-V01	COSMIC	50000337.0	False	False	False	False	False	0
EWSR1	ENSG00000182944.13	ENST00000414183.2	chr22	18	+	True	29696210	29696210	G	T	ENST00000414183.2:c.59G>T		Non_Coding,3		SNP	True	2	Class 2: This mutation can be modeled, but the effect may not be consistent.	28nt	34nt	Ewsr1	ENSMUSG00000009079.17	ENSMUST00000102930.10	chr11	18	-	SNP	3'		5020012.0	5020012.0	C	A	ENSMUST00000102930.10:c.52G>T		5020012.0	5020012.0	C	A	ENSMUST00000102930.10:c.52G>T		COSMIC-H0150659	COSMIC-H0150659-M01-V01	COSMIC	50000350.0	False	False	False	False	False	62
EWSR1	ENSG00000182944.13	ENST00000414183.2	chr22	18	+	True	29664456	29664456	A	C	ENST00000414183.2:c.13+118A>C		Non_Coding,I	I_1	SNP	True	2	Class 2: This mutation can be modeled, but the effect may not be consistent.	0nt	0nt	Ewsr1	ENSMUSG00000009079.17	ENSMUST00000102930.10	chr11	18	-	SNP	3'	-3	5019975.0	5019975.0	T	G	ENSMUST00000102930.10:c.1983+92A>C		5019975.0	5019975.0	T	G	ENSMUST00000102930.10:c.1983+92A>C		COSMIC-H0150662	COSMIC-H0150662-M01-V01	COSMIC	49997326.0	False	False	False	False	False	0
EWSR1	ENSG00000182944.13	ENST00000414183.2	chr22	18	+	True	29691910	29691910	C	T	ENST00000414183.2:c.1180-319C>T		Non_Coding,I	I_12	SNP	True	2	Class 2: This mutation can be modeled, but the effect may not be consistent.	0nt	0nt	Ewsr1	ENSMUSG00000009079.17	ENSMUST00000102930.10	chr11	18	-	SNP	Intron	I_5	5038470.0	5038470.0	G	A	ENSMUST00000102930.10:c.245-324C>T		5038470.0	5038470.0	G	A	ENSMUST00000102930.10:c.245-324C>T		COSMIC-H0150666	COSMIC-H0150666-M01-V01	COSMIC	50000384.0	False	False	False	False	False	0
EWSR1	ENSG00000182944.13	ENST00000414183.2	chr22	18	+	True	29687453	29687453	T	A	ENST00000414183.2:c.993-101T>A		Non_Coding,I	I_9	SNP	True	2	Class 2: This mutation can be modeled, but the effect may not be consistent.	0nt	1nt	Ewsr1	ENSMUSG00000009079.17	ENSMUST00000102930.10	chr11	18	-	SNP	Intron	I_8	5032481.0	5032481.0	A	T	ENSMUST00000102930.10:c.812-48T>A		5032481.0	5032481.0	A	T	ENSMUST00000102930.10:c.812-48T>A		COSMIC-H0150668	COSMIC-H0150668-M01-V01	COSMIC	50000389.0	False	False	False	False	False	1
EWSR1	ENSG00000182944.13	ENST00000414183.2	chr22	18	+	True	29681701	29681701	A	C	ENST00000414183.2:c.600-1211A>C		Non_Coding,I	I_7	SNP	True	2	Class 2: This mutation can be modeled, but the effect may not be consistent.	0nt	0nt	Ewsr1	ENSMUSG00000009079.17	ENSMUST00000102930.10	chr11	18	-	SNP	Intron	I_9	5030176.0	5030176.0	T	G	ENSMUST00000102930.10:c.993-657A>C		5030176.0	5030176.0	T	G	ENSMUST00000102930.10:c.993-657A>C		COSMIC-H0150674	COSMIC-H0150674-M01-V01	COSMIC	50000516.0	False	False	False	False	False	0
EWSR1	ENSG00000182944.13	ENST00000414183.2	chr22	18	+	True	29682180	29682180	G	A	ENST00000414183.2:c.600-732G>A		Non_Coding,I	I_7	SNP	True	2	Class 2: This mutation can be modeled, but the effect may not be consistent.	0nt	0nt	Ewsr1	ENSMUSG00000009079.17	ENSMUST00000102930.10	chr11	18	-	SNP	Intron	I_9	5029682.0	5029682.0	C	T	ENSMUST00000102930.10:c.993-163G>A		5029682.0	5029682.0	C	T	ENSMUST00000102930.10:c.993-163G>A		COSMIC-H0150695	COSMIC-H0150695-M01-V01	COSMIC	49998562.0	False	False	False	False	False	0
EWSR1	ENSG00000182944.13	ENST00000414183.2	chr22	18	+	True	29695466	29695466	G	A	ENST00000414183.2:c.1694-123G>A		Non_Coding,I	I_16	SNP	True	2	Class 2: This mutation can be modeled, but the effect may not be consistent.	0nt	3nt	Ewsr1	ENSMUSG00000009079.17	ENSMUST00000102930.10	chr11	18	-	SNP	Intron	I_1	5044039.0	5044039.0	C	T	ENSMUST00000102930.10:c.14-134G>A		5044039.0	5044039.0	C	T	ENSMUST00000102930.10:c.14-134G>A		COSMIC-H0150699	COSMIC-H0150699-M01-V01	COSMIC	50000752.0	False	False	False	False	False	3
EWSR1	ENSG00000182944.13	ENST00000414183.2	chr22	18	+	True	29683158	29683158	A	G	ENST00000414183.2:c.811+35A>G		Non_Coding,I	I_8	SNP	True	2	Class 2: This mutation can be modeled, but the effect may not be consistent.	1nt	1nt	Ewsr1	ENSMUSG00000009079.17	ENSMUST00000102930.10	chr11	18	-	SNP	Intron	I_11	5028864.0	5028864.0	T	C	ENSMUST00000102930.10:c.1060+56A>G		5028864.0	5028864.0	T	C	ENSMUST00000102930.10:c.1060+56A>G		COSMIC-H0150709	COSMIC-H0150709-M01-V01	COSMIC	49998988.0	False	False	False	False	False	2
EWSR1	ENSG00000182944.13	ENST00000414183.2	chr22	18	+	True	29687603	29687603	A	G	ENST00000414183.2:c.1027+15A>G		Non_Coding,I	I_10	SNP	True	2	Class 2: This mutation can be modeled, but the effect may not be consistent.	0nt	0nt	Ewsr1	ENSMUSG00000009079.17	ENSMUST00000102930.10	chr11	18	-	SNP	Splice_Site	E_9	5032293.0	5032293.0	T	C	ENSMUST00000102930.10:c.952+0A>G	X317_splice	5032293.0	5032293.0	T	C	ENSMUST00000102930.10:c.952+0A>G	X317_splice	COSMIC-H0150710	COSMIC-H0150710-M01-V01	COSMIC	49998993.0	False	False	False	False	False	0
EWSR1	ENSG00000182944.13	ENST00000414183.2	chr22	18	+	True	29666589	29666589	C	G	ENST00000414183.2:c.14-1616C>G		Non_Coding,I	I_1	SNP	True	2	Class 2: This mutation can be modeled, but the effect may not be consistent.	0nt	2nt	Ewsr1	ENSMUSG00000009079.17	ENSMUST00000102930.10	chr11	18	-	SNP	Intron	I_13	5022073.0	5022073.0	G	C	ENSMUST00000102930.10:c.1310-431C>G		5022073.0	5022073.0	G	C	ENSMUST00000102930.10:c.1310-431C>G		COSMIC-H0150712	COSMIC-H0150712-M01-V01	COSMIC	49999106.0	False	False	False	False	False	2
EWSR1	ENSG00000182944.13	ENST00000414183.2	chr22	18	+	True	29686188	29686188	G	A	ENST00000414183.2:c.993-1366G>A		Non_Coding,I	I_9	SNP	True	2	Class 2: This mutation can be modeled, but the effect may not be consistent.	0nt	0nt	Ewsr1	ENSMUSG00000009079.17	ENSMUST00000102930.10	chr11	18	-	SNP	Intron	I_7	5033785.0	5033785.0	C	T	ENSMUST00000102930.10:c.600-214G>A		5033785.0	5033785.0	C	T	ENSMUST00000102930.10:c.600-214G>A		COSMIC-H0150719	COSMIC-H0150719-M01-V01	COSMIC	49999187.0	False	False	False	False	False	0
EWSR1	ENSG00000182944.13	ENST00000414183.2	chr22	18	+	True	29664961	29664961	G	C	ENST00000414183.2:c.13+623G>C		Non_Coding,I	I_1	SNP	True	2	Class 2: This mutation can be modeled, but the effect may not be consistent.	0nt	0nt	Ewsr1	ENSMUSG00000009079.17	ENSMUST00000102930.10	chr11	18	-	SNP	3'	-3	5019795.0	5019795.0	C	G	ENSMUST00000102930.10:c.1983+272G>C		5019795.0	5019795.0	C	G	ENSMUST00000102930.10:c.1983+272G>C		COSMIC-H0150720	COSMIC-H0150720-M01-V01	COSMIC	49999310.0	False	False	False	False	False	0
EWSR1	ENSG00000182944.13	ENST00000414183.2	chr22	18	+	True	29690327	29690327	A	G	ENST00000414183.2:c.1179+1732A>G		Non_Coding,I	I_12	SNP	True	2	Class 2: This mutation can be modeled, but the effect may not be consistent.	1nt	0nt	Ewsr1	ENSMUSG00000009079.17	ENSMUST00000102930.10	chr11	18	-	SNP	Intron	I_7	5034179.0	5034179.0	T	C	ENSMUST00000102930.10:c.599+1717A>G		5034179.0	5034179.0	T	C	ENSMUST00000102930.10:c.599+1717A>G		COSMIC-H0150731	COSMIC-H0150731-M01-V01	COSMIC	49999390.0	False	False	False	False	False	1
EWSR1	ENSG00000182944.13	ENST00000414183.2	chr22	18	+	True	29685496	29685496	T	A	ENST00000414183.2:c.992+721T>A		Non_Coding,I	I_9	SNP	True	2	Class 2: This mutation can be modeled, but the effect may not be consistent.	0nt	0nt	Ewsr1	ENSMUSG00000009079.17	ENSMUST00000102930.10	chr11	18	-	SNP	Intron	I_11	5028771.0	5028771.0	A	T	ENSMUST00000102930.10:c.1060+149T>A		5028771.0	5028771.0	A	T	ENSMUST00000102930.10:c.1060+149T>A		COSMIC-H0150746	COSMIC-H0150746-M01-V01	COSMIC	49999709.0	False	False	False	False	False	0
EWSR1	ENSG00000182944.13	ENST00000414183.2	chr22	18	+	True	29675981	29675981	C	T	ENST00000414183.2:c.431+1776C>T		Non_Coding,I	I_6	SNP	True	2	Class 2: This mutation can be modeled, but the effect may not be consistent.	0nt	0nt	Ewsr1	ENSMUSG00000009079.17	ENSMUST00000102930.10	chr11	18	-	SNP	Splice_Site	E_15	5021052.0	5021052.0	G	A	ENSMUST00000102930.10:c.1539+0C>T	X512_splice	5021052.0	5021052.0	G	A	ENSMUST00000102930.10:c.1539+0C>T	X512_splice	COSMIC-H0150749	COSMIC-H0150749-M01-V01	COSMIC	49999727.0	False	False	False	False	False	0
EWSR1	ENSG00000182944.13	ENST00000414183.2	chr22	18	+	True	29694591	29694591	C	T	ENST00000414183.2:c.1433-132C>T		Non_Coding,I	I_14	SNP	True	2	Class 2: This mutation can be modeled, but the effect may not be consistent.	0nt	0nt	Ewsr1	ENSMUSG00000009079.17	ENSMUST00000102930.10	chr11	18	-	SNP	Intron	I_3	5042110.0	5042110.0	G	A	ENSMUST00000102930.10:c.103-128C>T		5042110.0	5042110.0	G	A	ENSMUST00000102930.10:c.103-128C>T		COSMIC-H0150755	COSMIC-H0150755-M01-V01	COSMIC	49996669.0	False	False	False	False	False	0
EWSR1	ENSG00000182944.13	ENST00000414183.2	chr22	18	+	True	29694132	29694132	C	T	ENST00000414183.2:c.1432+193C>T		Non_Coding,I	I_14	SNP	True	2	Class 2: This mutation can be modeled, but the effect may not be consistent.	0nt	1nt	Ewsr1	ENSMUSG00000009079.17	ENSMUST00000102930.10	chr11	18	-	SNP	Intron	I_5	5041257.0	5041257.0	G	A	ENSMUST00000102930.10:c.244+203C>T		5041257.0	5041257.0	G	A	ENSMUST00000102930.10:c.244+203C>T		COSMIC-H0150773	COSMIC-H0150773-M01-V01	COSMIC	49996606.0	False	False	False	False	False	1
EWSR1	ENSG00000182944.13	ENST00000414183.2	chr22	18	+	True	29664724	29664724	C	A	ENST00000414183.2:c.13+386C>A		Non_Coding,I	I_1	SNP	True	2	Class 2: This mutation can be modeled, but the effect may not be consistent.	1nt	0nt	Ewsr1	ENSMUSG00000009079.17	ENSMUST00000102930.10	chr11	18	-	SNP	3'	-3	5019800.0	5019800.0	G	T	ENSMUST00000102930.10:c.1983+267C>A		5019800.0	5019800.0	G	T	ENSMUST00000102930.10:c.1983+267C>A		COSMIC-H0150780	COSMIC-H0150780-M01-V01	COSMIC	49996645.0	False	False	False	False	False	1
EWSR1	ENSG00000182944.13	ENST00000414183.2	chr22	18	+	True	29686509	29686509	G	T	ENST00000414183.2:c.993-1045G>T		Non_Coding,I	I_9	SNP	True	2	Class 2: This mutation can be modeled, but the effect may not be consistent.	0nt	0nt	Ewsr1	ENSMUSG00000009079.17	ENSMUST00000102930.10	chr11	18	-	SNP	Splice_Site	E_8	5033474.0	5033474.0	C	A	ENSMUST00000102930.10:c.697+0G>T	X232_splice	5033474.0	5033474.0	C	A	ENSMUST00000102930.10:c.697+0G>T	X232_splice	COSMIC-H0150783	COSMIC-H0150783-M01-V01	COSMIC	49996666.0	False	False	False	False	False	0
EWSR1	ENSG00000182944.13	ENST00000414183.2	chr22	18	+	True	29664354	29664354	C	T	ENST00000414183.2:c.13+16C>T		Non_Coding,I	I_1	SNP	True	2	Class 2: This mutation can be modeled, but the effect may not be consistent.	4nt	0nt	Ewsr1	ENSMUSG00000009079.17	ENSMUST00000102930.10	chr11	18	-	SNP	Splice_Site	E_18	5020084.0	5020084.0	G	A	ENSMUST00000102930.10:c.1966+0C>T	X655_splice	5020084.0	5020084.0	G	A	ENSMUST00000102930.10:c.1966+0C>T	X655_splice	COSMIC-H0150795	COSMIC-H0150795-M01-V01	COSMIC	49996837.0	False	False	False	False	False	4
EWSR1	ENSG00000182944.13	ENST00000414183.2	chr22	18	+	True	29696256	29696256	T	G	ENST00000414183.2:c.105T>G		Non_Coding,3		SNP	True	2	Class 2: This mutation can be modeled, but the effect may not be consistent.	9nt	26nt	Ewsr1	ENSMUSG00000009079.17	ENSMUST00000102930.10	chr11	18	-	SNP	3'		5019966.0	5019966.0	A	C	ENSMUST00000102930.10:c.98T>G		5019966.0	5019966.0	A	C	ENSMUST00000102930.10:c.98T>G		COSMIC-H0150802	COSMIC-H0150802-M01-V01	COSMIC	49997004.0	False	False	False	False	False	35
EWSR1	ENSG00000182944.13	ENST00000414183.2	chr22	18	+	True	29688226	29688226	G	A	ENST00000414183.2:c.1060+68G>A		Non_Coding,I	I_11	SNP	True	2	Class 2: This mutation can be modeled, but the effect may not be consistent.	0nt	1nt	Ewsr1	ENSMUSG00000009079.17	ENSMUST00000102930.10	chr11	18	-	SNP	Intron	I_8	5033352.0	5033352.0	C	T	ENSMUST00000102930.10:c.811+8G>A		5033352.0	5033352.0	C	T	ENSMUST00000102930.10:c.811+8G>A		COSMIC-H0150812	COSMIC-H0150812-M01-V01	COSMIC	49997061.0	False	False	False	False	False	1
EWSR1	ENSG00000182944.13	ENST00000414183.2	chr22	18	+	True	29675878	29675878	T	G	ENST00000414183.2:c.431+1673T>G		Non_Coding,I	I_6	SNP	True	2	Class 2: This mutation can be modeled, but the effect may not be consistent.	1nt	3nt	Ewsr1	ENSMUSG00000009079.17	ENSMUST00000102930.10	chr11	18	-	SNP	Splice_Site	E_15	5021136.0	5021136.0	A	C	ENSMUST00000102930.10:c.1455+0T>G	X484_splice	5021136.0	5021136.0	A	C	ENSMUST00000102930.10:c.1455+0T>G	X484_splice	COSMIC-H0150824	COSMIC-H0150824-M01-V01	COSMIC	49997349.0	False	False	False	False	False	4
EWSR1	ENSG00000182944.13	ENST00000414183.2	chr22	18	+	True	29688345	29688345	T	A	ENST00000414183.2:c.1061-132T>A		Non_Coding,I	I_11	SNP	True	2	Class 2: This mutation can be modeled, but the effect may not be consistent.	1nt	0nt	Ewsr1	ENSMUSG00000009079.17	ENSMUST00000102930.10	chr11	18	-	SNP	Intron	I_6	5036207.0	5036207.0	A	T	ENSMUST00000102930.10:c.432-144T>A		5036207.0	5036207.0	A	T	ENSMUST00000102930.10:c.432-144T>A		COSMIC-H0150833	COSMIC-H0150833-M01-V01	COSMIC	49997438.0	False	False	False	False	False	1
EWSR1	ENSG00000182944.13	ENST00000414183.2	chr22	18	+	True	29679955	29679955	C	G	ENST00000414183.2:c.599+1409C>G		Non_Coding,I	I_7	SNP	True	2	Class 2: This mutation can be modeled, but the effect may not be consistent.	2nt	1nt	Ewsr1	ENSMUSG00000009079.17	ENSMUST00000102930.10	chr11	18	-	SNP	Intron	I_12	5027073.0	5027073.0	G	C	ENSMUST00000102930.10:c.1179+1400C>G		5027073.0	5027073.0	G	C	ENSMUST00000102930.10:c.1179+1400C>G		COSMIC-H0150835	COSMIC-H0150835-M01-V01	COSMIC	49997444.0	False	False	False	False	False	3
EWSR1	ENSG00000182944.13	ENST00000414183.2	chr22	18	+	True	29696288	29696288	C	T	ENST00000414183.2:c.137C>T		Non_Coding,3		SNP	True	2	Class 2: This mutation can be modeled, but the effect may not be consistent.	4nt	34nt	Ewsr1	ENSMUSG00000009079.17	ENSMUST00000102930.10	chr11	18	-	SNP	3'		5019935.0	5019935.0	G	A	ENSMUST00000102930.10:c.129C>T		5019935.0	5019935.0	G	A	ENSMUST00000102930.10:c.129C>T		COSMIC-H0150847	COSMIC-H0150847-M01-V01	COSMIC	49997613.0	False	False	False	False	False	38
EWSR1	ENSG00000182944.13	ENST00000414183.2	chr22	18	+	True	29686428	29686428	C	A	ENST00000414183.2:c.993-1126C>A		Non_Coding,I	I_9	SNP	True	2	Class 2: This mutation can be modeled, but the effect may not be consistent.	0nt	2nt	Ewsr1	ENSMUSG00000009079.17	ENSMUST00000102930.10	chr11	18	-	SNP	Intron	I_7	5033578.0	5033578.0	G	T	ENSMUST00000102930.10:c.600-7C>A		5033578.0	5033578.0	G	T	ENSMUST00000102930.10:c.600-7C>A		COSMIC-H0150848	COSMIC-H0150848-M01-V01	COSMIC	49997617.0	False	False	False	False	False	2
EWSR1	ENSG00000182944.13	ENST00000414183.2	chr22	18	+	True	29679414	29679414	C	G	ENST00000414183.2:c.599+868C>G		Non_Coding,I	I_7	SNP	True	2	Class 2: This mutation can be modeled, but the effect may not be consistent.	1nt	0nt	Ewsr1	ENSMUSG00000009079.17	ENSMUST00000102930.10	chr11	18	-	SNP	Intron	I_12	5027626.0	5027626.0	G	C	ENSMUST00000102930.10:c.1179+847C>G		5027626.0	5027626.0	G	C	ENSMUST00000102930.10:c.1179+847C>G		COSMIC-H0150849	COSMIC-H0150849-M01-V01	COSMIC	49997622.0	False	False	False	False	False	1
EWSR1	ENSG00000182944.13	ENST00000414183.2	chr22	18	+	True	29687379	29687379	G	A	ENST00000414183.2:c.993-175G>A		Non_Coding,I	I_9	SNP	True	2	Class 2: This mutation can be modeled, but the effect may not be consistent.	2nt	1nt	Ewsr1	ENSMUSG00000009079.17	ENSMUST00000102930.10	chr11	18	-	SNP	Intron	I_8	5032585.0	5032585.0	C	T	ENSMUST00000102930.10:c.812-152G>A		5032585.0	5032585.0	C	T	ENSMUST00000102930.10:c.812-152G>A		COSMIC-H0150850	COSMIC-H0150850-M01-V01	COSMIC	49997626.0	False	False	False	False	False	3
EWSR1	ENSG00000182944.13	ENST00000414183.2	chr22	18	+	True	29673421	29673421	G	C	ENST00000414183.2:c.245-598G>C		Non_Coding,I	I_5	SNP	True	2	Class 2: This mutation can be modeled, but the effect may not be consistent.	1nt	1nt	Ewsr1	ENSMUSG00000009079.17	ENSMUST00000102930.10	chr11	18	-	SNP	Intron	I_12	5023549.0	5023549.0	C	G	ENSMUST00000102930.10:c.1180-608G>C		5023549.0	5023549.0	C	G	ENSMUST00000102930.10:c.1180-608G>C		COSMIC-H0150853	COSMIC-H0150853-M01-V01	COSMIC	49998170.0	False	False	False	False	False	2
EWSR1	ENSG00000182944.13	ENST00000414183.2	chr22	18	+	True	29674720	29674720	A	G	ENST00000414183.2:c.431+515A>G		Non_Coding,I	I_6	SNP	True	2	Class 2: This mutation can be modeled, but the effect may not be consistent.	1nt	2nt	Ewsr1	ENSMUSG00000009079.17	ENSMUST00000102930.10	chr11	18	-	SNP	Intron	I_13	5022285.0	5022285.0	T	C	ENSMUST00000102930.10:c.1309+527A>G		5022285.0	5022285.0	T	C	ENSMUST00000102930.10:c.1309+527A>G		COSMIC-H0150870	COSMIC-H0150870-M01-V01	COSMIC	49998502.0	False	False	False	False	False	3
EWSR1	ENSG00000182944.13	ENST00000414183.2	chr22	18	+	True	29677027	29677027	C	A	ENST00000414183.2:c.432-1352C>A		Non_Coding,I	I_6	SNP	True	2	Class 2: This mutation can be modeled, but the effect may not be consistent.	0nt	1nt	Ewsr1	ENSMUSG00000009079.17	ENSMUST00000102930.10	chr11	18	-	SNP	Intron	I_9	5029948.0	5029948.0	G	T	ENSMUST00000102930.10:c.993-429C>A		5029948.0	5029948.0	G	T	ENSMUST00000102930.10:c.993-429C>A		COSMIC-H0150876	COSMIC-H0150876-M01-V01	COSMIC	49998539.0	False	False	False	False	False	1
EWSR1	ENSG00000182944.13	ENST00000414183.2	chr22	18	+	True	29692360	29692360	T	C	ENST00000414183.2:c.1309+2T>C	X436_splice	Splice_Site	I_13	SNP	True	2	Class 2: This mutation can be modeled, but the effect may not be consistent.	2nt	0nt	Ewsr1	ENSMUSG00000009079.17	ENSMUST00000102930.10	chr11	18	-	SNP	Splice_Site	I_6	5037958.0	5037958.0	A	G	ENSMUST00000102930.10:c.431+2T>C	X143_splice	5037958.0	5037958.0	A	G	ENSMUST00000102930.10:c.431+2T>C	X143_splice	COSMIC-H0150884	COSMIC-H0150884-M01-V01	COSMIC	49998725.0	False	False	False	False	False	2
EWSR1	ENSG00000182944.13	ENST00000414183.2	chr22	18	+	True	29670841	29670841	T	G	ENST00000414183.2:c.244+570T>G		Non_Coding,I	I_5	SNP	True	2	Class 2: This mutation can be modeled, but the effect may not be consistent.	0nt	1nt	Ewsr1	ENSMUSG00000009079.17	ENSMUST00000102930.10	chr11	18	-	SNP	Intron	I_15	5020974.0	5020974.0	A	C	ENSMUST00000102930.10:c.1595+22T>G		5020974.0	5020974.0	A	C	ENSMUST00000102930.10:c.1595+22T>G		COSMIC-H0150892	COSMIC-H0150892-M01-V01	COSMIC	49998901.0	False	False	False	False	False	1
EWSR1	ENSG00000182944.13	ENST00000414183.2	chr22	18	+	True	29692363	29692363	G	C	ENST00000414183.2:c.1309+5G>C		Non_Coding,I	I_13	SNP	True	2	Class 2: This mutation can be modeled, but the effect may not be consistent.	0nt	2nt	Ewsr1	ENSMUSG00000009079.17	ENSMUST00000102930.10	chr11	18	-	SNP	Intron	I_6	5037942.0	5037942.0	C	G	ENSMUST00000102930.10:c.431+18G>C		5037942.0	5037942.0	C	G	ENSMUST00000102930.10:c.431+18G>C		COSMIC-H0150893	COSMIC-H0150893-M01-V01	COSMIC	49998908.0	False	False	False	False	False	2
EWSR1	ENSG00000182944.13	ENST00000414183.2	chr22	18	+	True	29686537	29686537	T	A	ENST00000414183.2:c.993-1017T>A		Non_Coding,I	I_9	SNP	True	2	Class 2: This mutation can be modeled, but the effect may not be consistent.	0nt	0nt	Ewsr1	ENSMUSG00000009079.17	ENSMUST00000102930.10	chr11	18	-	SNP	Splice_Site	E_8	5033457.0	5033457.0	A	T	ENSMUST00000102930.10:c.714+0T>A	X237_splice	5033457.0	5033457.0	A	T	ENSMUST00000102930.10:c.714+0T>A	X237_splice	COSMIC-H0150896	COSMIC-H0150896-M01-V01	COSMIC	49994583.0	False	False	False	False	False	0
EWSR1	ENSG00000182944.13	ENST00000414183.2	chr22	18	+	True	29685428	29685428	C	A	ENST00000414183.2:c.992+653C>A		Non_Coding,I	I_9	SNP	True	2	Class 2: This mutation can be modeled, but the effect may not be consistent.	0nt	1nt	Ewsr1	ENSMUSG00000009079.17	ENSMUST00000102930.10	chr11	18	-	SNP	Intron	I_11	5028847.0	5028847.0	G	T	ENSMUST00000102930.10:c.1060+73C>A		5028847.0	5028847.0	G	T	ENSMUST00000102930.10:c.1060+73C>A		COSMIC-H0150899	COSMIC-H0150899-M01-V01	COSMIC	49998945.0	False	False	False	False	False	1
EWSR1	ENSG00000182944.13	ENST00000414183.2	chr22	18	+	True	29696195	29696195	T	G	ENST00000414183.2:c.44T>G		Non_Coding,3		SNP	True	2	Class 2: This mutation can be modeled, but the effect may not be consistent.	13nt	49nt	Ewsr1	ENSMUSG00000009079.17	ENSMUST00000102930.10	chr11	18	-	SNP	3'		5020027.0	5020027.0	A	C	ENSMUST00000102930.10:c.37T>G		5020027.0	5020027.0	A	C	ENSMUST00000102930.10:c.37T>G		COSMIC-H0150902	COSMIC-H0150902-M01-V01	COSMIC	49998978.0	False	False	False	False	False	62
EWSR1	ENSG00000182944.13	ENST00000397938.2	chr22	17	+	True	29688487	29688487	A	G	ENST00000397938.2:c.1056A>G	V352delinsV	Silent	E_11	SNP	False	4	Class 4: Mutated sequences are not identical.	0aa	0aa	Ewsr1	ENSMUSG00000009079.17	ENSMUST00000102930.10	chr11	18	-																AACR-H0044070		AACR		False	False	False	False	False	0
EWSR1	ENSG00000182944.13	ENST00000397938.2	chr22	17	+	True	29684681	29684681	A	T	ENST00000397938.2:c.880A>T	M294L	Missense	E_8	SNP	False	4	Class 4: Mutated sequences are not identical.	0aa	0aa	Ewsr1	ENSMUSG00000009079.17	ENSMUST00000102930.10	chr11	18	-																AACR-H0074804		AACR		False	False	False	False	False	0
EWSR1	ENSG00000182944.13	ENST00000397938.2	chr22	17	+	True	29693894	29693894	C	G	ENST00000397938.2:c.1372C>G	L458V	Missense	E_13	SNP	False	4	Class 4: Mutated sequences are not identical.	0aa	0aa	Ewsr1	ENSMUSG00000009079.17	ENSMUST00000102930.10	chr11	18	-																AACR-H0077162		AACR		False	False	False	False	False	0
EWSR1	ENSG00000182944.13	ENST00000397938.2	chr22	17	+	True	29664194	29664194	C	G	ENST00000397938.2:c.188C>G		Non_Coding,5		SNP	False	4	Class 4: Mutated sequences are not identical.	0aa	0aa	Ewsr1	ENSMUSG00000009079.17	ENSMUST00000102930.10	chr11	18	-																AACR-H0794570		AACR		False	False	False	False	False	0
EWSR1	ENSG00000182944.13	ENST00000397938.2	chr22	17	+	True	29664317	29664317	G	A	ENST00000397938.2:c.311G>A		Non_Coding,5		SNP	False	4	Class 4: Mutated sequences are not identical.	0aa	0aa	Ewsr1	ENSMUSG00000009079.17	ENSMUST00000102930.10	chr11	18	-																AACR-H0794571		AACR		False	False	False	False	False	0
EWSR1	ENSG00000182944.13	ENST00000397938.2	chr22	17	+	True	29696155	29696155	C	A	ENST00000397938.2:c.4C>A		Non_Coding,3		SNP	False	4	Class 4: Mutated sequences are not identical.	0aa	0aa	Ewsr1	ENSMUSG00000009079.17	ENSMUST00000102930.10	chr11	18	-																AACR-H0795282		AACR		False	False	False	False	False	0
EWSR1	ENSG00000182944.13	ENST00000397938.2	chr22	17	+	True	29682922	29682922	A	G	ENST00000397938.2:c.592A>G	T198A	Missense	E_7	SNP	False	4	Class 4: Mutated sequences are not identical.	0aa	0aa	Ewsr1	ENSMUSG00000009079.17	ENSMUST00000102930.10	chr11	18	-																AACR-H0795374		AACR		False	False	False	False	False	0
EWSR1	ENSG00000182944.13	ENST00000397938.2	chr22	17	+	True	29674138	29674138	T	A	ENST00000397938.2:c.346T>A	S116T	Missense	E_5	SNP	False	4	Class 4: Mutated sequences are not identical.	0aa	0aa	Ewsr1	ENSMUSG00000009079.17	ENSMUST00000102930.10	chr11	18	-																AACR-H0795496		AACR		False	False	False	False	False	0
EWSR1	ENSG00000182944.13	ENST00000397938.2	chr22	17	+	True	29674139	29674139	C	T	ENST00000397938.2:c.347C>T	S116F	Missense	E_5	SNP	False	4	Class 4: Mutated sequences are not identical.	0aa	0aa	Ewsr1	ENSMUSG00000009079.17	ENSMUST00000102930.10	chr11	18	-																AACR-H0795497		AACR		False	False	False	False	False	0
EWSR1	ENSG00000182944.13	ENST00000397938.2	chr22	17	+	True	29674186	29674186	G	T	ENST00000397938.2:c.394G>T	A132S	Missense	E_5	SNP	False	4	Class 4: Mutated sequences are not identical.	0aa	0aa	Ewsr1	ENSMUSG00000009079.17	ENSMUST00000102930.10	chr11	18	-																AACR-H0795508		AACR		False	False	False	False	False	0
EWSR1	ENSG00000182944.13	ENST00000397938.2	chr22	17	+	True	29674090	29674090	A	G	ENST00000397938.2:c.298A>G	T100A	Missense	E_5	SNP	False	4	Class 4: Mutated sequences are not identical.	0aa	0aa	Ewsr1	ENSMUSG00000009079.17	ENSMUST00000102930.10	chr11	18	-																AACR-H0795525		AACR		False	False	False	False	False	0
EWSR1	ENSG00000182944.13	ENST00000397938.2	chr22	17	+	True	29674091	29674091	C	T	ENST00000397938.2:c.299C>T	T100I	Missense	E_5	SNP	False	4	Class 4: Mutated sequences are not identical.	0aa	0aa	Ewsr1	ENSMUSG00000009079.17	ENSMUST00000102930.10	chr11	18	-																AACR-H0795526		AACR		False	False	False	False	False	0
EWSR1	ENSG00000182944.13	ENST00000397938.2	chr22	17	+	True	29693895	29693895	T	C	ENST00000397938.2:c.1373T>C	L458P	Missense	E_13	SNP	False	4	Class 4: Mutated sequences are not identical.	0aa	0aa	Ewsr1	ENSMUSG00000009079.17	ENSMUST00000102930.10	chr11	18	-																AACR-H0795535		AACR		False	False	False	False	False	0
EWSR1	ENSG00000182944.13	ENST00000397938.2	chr22	17	+	True	29688543	29688543	G	A	ENST00000397938.2:c.1112G>A	S371N	Missense	E_11	SNP	False	4	Class 4: Mutated sequences are not identical.	0aa	0aa	Ewsr1	ENSMUSG00000009079.17	ENSMUST00000102930.10	chr11	18	-																AACR-H0795566		AACR		False	False	False	False	False	0
EWSR1	ENSG00000182944.13	ENST00000397938.2	chr22	17	+	True	29693894	29693894	C	A	ENST00000397938.2:c.1372C>A	L458M	Missense	E_13	SNP	False	4	Class 4: Mutated sequences are not identical.	0aa	0aa	Ewsr1	ENSMUSG00000009079.17	ENSMUST00000102930.10	chr11	18	-																AACR-H0795598		AACR		False	False	False	False	False	0
EWSR1	ENSG00000182944.13	ENST00000397938.2	chr22	17	+	True	29687552	29687552	A	G	ENST00000397938.2:c.976A>G	S326G	Missense	E_9	SNP	False	4	Class 4: Mutated sequences are not identical.	0aa	0aa	Ewsr1	ENSMUSG00000009079.17	ENSMUST00000102930.10	chr11	18	-																AACR-H0795667		AACR		False	False	False	False	False	0
EWSR1	ENSG00000182944.13	ENST00000397938.2	chr22	17	+	True	29687554	29687554	C	T	ENST00000397938.2:c.978C>T	S326delinsS	Silent	E_9	SNP	False	4	Class 4: Mutated sequences are not identical.	0aa	0aa	Ewsr1	ENSMUSG00000009079.17	ENSMUST00000102930.10	chr11	18	-																AACR-H0795668		AACR		False	False	False	False	False	0
EWSR1	ENSG00000182944.13	ENST00000414183.2	chr22	18	+	True	29664423	29664423	G	A	ENST00000414183.2:c.13+85G>A		Non_Coding,I	I_1	SNP	False	4	Class 4: Mutated sequences are not identical.	0aa	0aa	Ewsr1	ENSMUSG00000009079.17	ENSMUST00000102930.10	chr11	18	-																CLINVAR-H2230450		CLINVAR	1246240.0	False	False	False	False	False	0
EWSR1	ENSG00000182944.13	ENST00000414183.2	chr22	18	+	True	29669712	29669712	C	G	ENST00000414183.2:c.103-18C>G		Non_Coding,I	I_3	SNP	False	4	Class 4: Mutated sequences are not identical.	0aa	0aa	Ewsr1	ENSMUSG00000009079.17	ENSMUST00000102930.10	chr11	18	-																CLINVAR-H2230456		CLINVAR	1249698.0	False	False	False	False	False	0
EWSR1	ENSG00000182944.13	ENST00000414183.2	chr22	18	+	True	29682903	29682903	C	G	ENST00000414183.2:c.600-9C>G		Non_Coding,I	I_7	SNP	False	4	Class 4: Mutated sequences are not identical.	0aa	0aa	Ewsr1	ENSMUSG00000009079.17	ENSMUST00000102930.10	chr11	18	-																CLINVAR-H2230463		CLINVAR	773619.0	False	False	False	False	False	0
EWSR1	ENSG00000182944.13	ENST00000414183.2	chr22	18	+	True	29688460	29688460	C	G	ENST00000414183.2:c.1061-17C>G		Non_Coding,I	I_11	SNP	False	4	Class 4: Mutated sequences are not identical.	0aa	0aa	Ewsr1	ENSMUSG00000009079.17	ENSMUST00000102930.10	chr11	18	-																CLINVAR-H2230468		CLINVAR	2653042.0	False	False	False	False	False	0
EWSR1	ENSG00000182944.13	ENST00000414183.2	chr22	18	+	True	29692497	29692497	G	T	ENST00000414183.2:c.1309+139G>T		Non_Coding,I	I_13	SNP	False	4	Class 4: Mutated sequences are not identical.	0aa	0aa	Ewsr1	ENSMUSG00000009079.17	ENSMUST00000102930.10	chr11	18	-																CLINVAR-H2230476		CLINVAR	1286715.0	False	False	False	False	False	0
EWSR1	ENSG00000182944.13	ENST00000414183.2	chr22	18	+	True	29693640	29693640	G	A	ENST00000414183.2:c.1310-177G>A		Non_Coding,I	I_13	SNP	False	4	Class 4: Mutated sequences are not identical.	0aa	0aa	Ewsr1	ENSMUSG00000009079.17	ENSMUST00000102930.10	chr11	18	-																CLINVAR-H2230477		CLINVAR	1224570.0	False	False	False	False	False	0
EWSR1	ENSG00000182944.13	ENST00000414183.2	chr22	18	+	True	29694483	29694483	T	C	ENST00000414183.2:c.1433-240T>C		Non_Coding,I	I_14	SNP	False	4	Class 4: Mutated sequences are not identical.	0aa	0aa	Ewsr1	ENSMUSG00000009079.17	ENSMUST00000102930.10	chr11	18	-																CLINVAR-H2230481		CLINVAR	1226351.0	False	False	False	False	False	0
EWSR1	ENSG00000182944.13	ENST00000414183.2	chr22	18	+	True	29695929	29695929	T	G	ENST00000414183.2:c.1947-183T>G		Non_Coding,I	I_17	SNP	False	4	Class 4: Mutated sequences are not identical.	0aa	0aa	Ewsr1	ENSMUSG00000009079.17	ENSMUST00000102930.10	chr11	18	-																CLINVAR-H2230489		CLINVAR	1268712.0	False	False	False	False	False	0
EWSR1	ENSG00000182944.13	ENST00000414183.2	chr22	18	+	True	29686552	29686552	A	G	ENST00000414183.2:c.993-1002A>G		Non_Coding,I	I_9	SNP	False	4	Class 4: Mutated sequences are not identical.	0aa	0aa	Ewsr1	ENSMUSG00000009079.17	ENSMUST00000102930.10	chr11	18	-																COSMIC-H0149025		COSMIC	50004004.0	False	False	False	False	False	0
EWSR1	ENSG00000182944.13	ENST00000414183.2	chr22	18	+	True	29682232	29682232	C	T	ENST00000414183.2:c.600-680C>T		Non_Coding,I	I_7	SNP	False	4	Class 4: Mutated sequences are not identical.	0aa	0aa	Ewsr1	ENSMUSG00000009079.17	ENSMUST00000102930.10	chr11	18	-																COSMIC-H0149039		COSMIC	49999914.0	False	False	False	False	False	0
EWSR1	ENSG00000182944.13	ENST00000414183.2	chr22	18	+	True	29695187	29695187	C	G	ENST00000414183.2:c.1596-37C>G		Non_Coding,I	I_15	SNP	False	4	Class 4: Mutated sequences are not identical.	0aa	0aa	Ewsr1	ENSMUSG00000009079.17	ENSMUST00000102930.10	chr11	18	-																COSMIC-H0149047		COSMIC	50002441.0	False	False	False	False	False	0
EWSR1	ENSG00000182944.13	ENST00000414183.2	chr22	18	+	True	29693016	29693016	G	T	ENST00000414183.2:c.1309+658G>T		Non_Coding,I	I_13	SNP	False	4	Class 4: Mutated sequences are not identical.	0aa	0aa	Ewsr1	ENSMUSG00000009079.17	ENSMUST00000102930.10	chr11	18	-																COSMIC-H0149205		COSMIC	50002965.0	False	False	False	False	False	0
EWSR1	ENSG00000182944.13	ENST00000414183.2	chr22	18	+	True	29684104	29684104	A	G	ENST00000414183.2:c.812-491A>G		Non_Coding,I	I_8	SNP	False	4	Class 4: Mutated sequences are not identical.	0aa	0aa	Ewsr1	ENSMUSG00000009079.17	ENSMUST00000102930.10	chr11	18	-																COSMIC-H0149207		COSMIC	50003109.0	False	False	False	False	False	0
EWSR1	ENSG00000182944.13	ENST00000414183.2	chr22	18	+	True	29683322	29683322	G	A	ENST00000414183.2:c.811+199G>A		Non_Coding,I	I_8	SNP	False	4	Class 4: Mutated sequences are not identical.	0aa	0aa	Ewsr1	ENSMUSG00000009079.17	ENSMUST00000102930.10	chr11	18	-																COSMIC-H0149208		COSMIC	50003115.0	False	False	False	False	False	0
EWSR1	ENSG00000182944.13	ENST00000414183.2	chr22	18	+	True	29679134	29679134	A	T	ENST00000414183.2:c.599+588A>T		Non_Coding,I	I_7	SNP	False	4	Class 4: Mutated sequences are not identical.	0aa	0aa	Ewsr1	ENSMUSG00000009079.17	ENSMUST00000102930.10	chr11	18	-																COSMIC-H0149209		COSMIC	50003120.0	False	False	False	False	False	0
EWSR1	ENSG00000182944.13	ENST00000414183.2	chr22	18	+	True	29695455	29695455	A	G	ENST00000414183.2:c.1694-134A>G		Non_Coding,I	I_16	SNP	False	4	Class 4: Mutated sequences are not identical.	0aa	0aa	Ewsr1	ENSMUSG00000009079.17	ENSMUST00000102930.10	chr11	18	-																COSMIC-H0149214		COSMIC	50003161.0	False	False	False	False	False	0
EWSR1	ENSG00000182944.13	ENST00000414183.2	chr22	18	+	True	29678371	29678371	C	T	ENST00000414183.2:c.432-8C>T		Non_Coding,I	I_6	SNP	False	4	Class 4: Mutated sequences are not identical.	0aa	0aa	Ewsr1	ENSMUSG00000009079.17	ENSMUST00000102930.10	chr11	18	-																COSMIC-H0149216		COSMIC	49996491.0	False	False	False	False	False	0
EWSR1	ENSG00000182944.13	ENST00000414183.2	chr22	18	+	True	29685924	29685924	A	G	ENST00000414183.2:c.992+1149A>G		Non_Coding,I	I_9	SNP	False	4	Class 4: Mutated sequences are not identical.	0aa	0aa	Ewsr1	ENSMUSG00000009079.17	ENSMUST00000102930.10	chr11	18	-																COSMIC-H0149223		COSMIC	50003247.0	False	False	False	False	False	0
EWSR1	ENSG00000182944.13	ENST00000414183.2	chr22	18	+	True	29693221	29693221	A	C	ENST00000414183.2:c.1310-596A>C		Non_Coding,I	I_13	SNP	False	4	Class 4: Mutated sequences are not identical.	0aa	0aa	Ewsr1	ENSMUSG00000009079.17	ENSMUST00000102930.10	chr11	18	-																COSMIC-H0149226		COSMIC	50003262.0	False	False	False	False	False	0
EWSR1	ENSG00000182944.13	ENST00000414183.2	chr22	18	+	True	29684681	29684681	A	T	ENST00000414183.2:c.898A>T	M300L	Missense	E_9	SNP	False	4	Class 4: Mutated sequences are not identical.	0aa	0aa	Ewsr1	ENSMUSG00000009079.17	ENSMUST00000102930.10	chr11	18	-																COSMIC-H0149227		COSMIC	49994497.0	False	False	False	False	False	0
EWSR1	ENSG00000182944.13	ENST00000414183.2	chr22	18	+	True	29671925	29671925	T	G	ENST00000414183.2:c.244+1654T>G		Non_Coding,I	I_5	SNP	False	4	Class 4: Mutated sequences are not identical.	0aa	0aa	Ewsr1	ENSMUSG00000009079.17	ENSMUST00000102930.10	chr11	18	-																COSMIC-H0149236		COSMIC	50003441.0	False	False	False	False	False	0
EWSR1	ENSG00000182944.13	ENST00000414183.2	chr22	18	+	True	29682874	29682874	A	T	ENST00000414183.2:c.600-38A>T		Non_Coding,I	I_7	SNP	False	4	Class 4: Mutated sequences are not identical.	0aa	0aa	Ewsr1	ENSMUSG00000009079.17	ENSMUST00000102930.10	chr11	18	-																COSMIC-H0149251		COSMIC	50003641.0	False	False	False	False	False	0
EWSR1	ENSG00000182944.13	ENST00000414183.2	chr22	18	+	True	29665489	29665489	C	T	ENST00000414183.2:c.13+1151C>T		Non_Coding,I	I_1	SNP	False	4	Class 4: Mutated sequences are not identical.	0aa	0aa	Ewsr1	ENSMUSG00000009079.17	ENSMUST00000102930.10	chr11	18	-																COSMIC-H0149253		COSMIC	50003655.0	False	False	False	False	False	0
EWSR1	ENSG00000182944.13	ENST00000414183.2	chr22	18	+	True	29683266	29683266	C	A	ENST00000414183.2:c.811+143C>A		Non_Coding,I	I_8	SNP	False	4	Class 4: Mutated sequences are not identical.	0aa	0aa	Ewsr1	ENSMUSG00000009079.17	ENSMUST00000102930.10	chr11	18	-																COSMIC-H0149254		COSMIC	50003659.0	False	False	False	False	False	0
EWSR1	ENSG00000182944.13	ENST00000414183.2	chr22	18	+	True	29696020	29696020	A	G	ENST00000414183.2:c.1947-92A>G		Non_Coding,I	I_17	SNP	False	4	Class 4: Mutated sequences are not identical.	0aa	0aa	Ewsr1	ENSMUSG00000009079.17	ENSMUST00000102930.10	chr11	18	-																COSMIC-H0149269		COSMIC	50003846.0	False	False	False	False	False	0
EWSR1	ENSG00000182944.13	ENST00000414183.2	chr22	18	+	True	29678764	29678764	T	C	ENST00000414183.2:c.599+218T>C		Non_Coding,I	I_7	SNP	False	4	Class 4: Mutated sequences are not identical.	0aa	0aa	Ewsr1	ENSMUSG00000009079.17	ENSMUST00000102930.10	chr11	18	-																COSMIC-H0149360		COSMIC	50002142.0	False	False	False	False	False	0
EWSR1	ENSG00000182944.13	ENST00000414183.2	chr22	18	+	True	29683145	29683145	C	G	ENST00000414183.2:c.811+22C>G		Non_Coding,I	I_8	SNP	False	4	Class 4: Mutated sequences are not identical.	0aa	0aa	Ewsr1	ENSMUSG00000009079.17	ENSMUST00000102930.10	chr11	18	-																COSMIC-H0149364		COSMIC	50002169.0	False	False	False	False	False	0
EWSR1	ENSG00000182944.13	ENST00000414183.2	chr22	18	+	True	29687352	29687352	A	T	ENST00000414183.2:c.993-202A>T		Non_Coding,I	I_9	SNP	False	4	Class 4: Mutated sequences are not identical.	0aa	0aa	Ewsr1	ENSMUSG00000009079.17	ENSMUST00000102930.10	chr11	18	-																COSMIC-H0149372		COSMIC	50002317.0	False	False	False	False	False	0
EWSR1	ENSG00000182944.13	ENST00000414183.2	chr22	18	+	True	29696245	29696245	C	T	ENST00000414183.2:c.94C>T		Non_Coding,3		SNP	False	4	Class 4: Mutated sequences are not identical.	0aa	0aa	Ewsr1	ENSMUSG00000009079.17	ENSMUST00000102930.10	chr11	18	-																COSMIC-H0149374		COSMIC	50002328.0	False	False	False	False	False	0
EWSR1	ENSG00000182944.13	ENST00000414183.2	chr22	18	+	True	29695517	29695517	C	T	ENST00000414183.2:c.1694-72C>T		Non_Coding,I	I_16	SNP	False	4	Class 4: Mutated sequences are not identical.	0aa	0aa	Ewsr1	ENSMUSG00000009079.17	ENSMUST00000102930.10	chr11	18	-																COSMIC-H0149409		COSMIC	50002688.0	False	False	False	False	False	0
EWSR1	ENSG00000182944.13	ENST00000414183.2	chr22	18	+	True	29683479	29683479	G	A	ENST00000414183.2:c.811+356G>A		Non_Coding,I	I_8	SNP	False	4	Class 4: Mutated sequences are not identical.	0aa	0aa	Ewsr1	ENSMUSG00000009079.17	ENSMUST00000102930.10	chr11	18	-																COSMIC-H0149410		COSMIC	50002690.0	False	False	False	False	False	0
EWSR1	ENSG00000182944.13	ENST00000414183.2	chr22	18	+	True	29666690	29666690	C	T	ENST00000414183.2:c.14-1515C>T		Non_Coding,I	I_1	SNP	False	4	Class 4: Mutated sequences are not identical.	0aa	0aa	Ewsr1	ENSMUSG00000009079.17	ENSMUST00000102930.10	chr11	18	-																COSMIC-H0149413		COSMIC	50002707.0	False	False	False	False	False	0
EWSR1	ENSG00000182944.13	ENST00000414183.2	chr22	18	+	True	29681735	29681735	G	T	ENST00000414183.2:c.600-1177G>T		Non_Coding,I	I_7	SNP	False	4	Class 4: Mutated sequences are not identical.	0aa	0aa	Ewsr1	ENSMUSG00000009079.17	ENSMUST00000102930.10	chr11	18	-																COSMIC-H0149414		COSMIC	50002711.0	False	False	False	False	False	0
EWSR1	ENSG00000182944.13	ENST00000414183.2	chr22	18	+	True	29682897	29682897	T	G	ENST00000414183.2:c.600-15T>G		Non_Coding,I	I_7	SNP	False	4	Class 4: Mutated sequences are not identical.	0aa	0aa	Ewsr1	ENSMUSG00000009079.17	ENSMUST00000102930.10	chr11	18	-																COSMIC-H0149416		COSMIC	50002723.0	False	False	False	False	False	0
EWSR1	ENSG00000182944.13	ENST00000414183.2	chr22	18	+	True	29696054	29696054	C	T	ENST00000414183.2:c.1947-58C>T		Non_Coding,I	I_17	SNP	False	4	Class 4: Mutated sequences are not identical.	0aa	0aa	Ewsr1	ENSMUSG00000009079.17	ENSMUST00000102930.10	chr11	18	-																COSMIC-H0149463		COSMIC	50001143.0	False	False	False	False	False	0
EWSR1	ENSG00000182944.13	ENST00000414183.2	chr22	18	+	True	29670100	29670100	G	A	ENST00000414183.2:c.227-154G>A		Non_Coding,I	I_4	SNP	False	4	Class 4: Mutated sequences are not identical.	0aa	0aa	Ewsr1	ENSMUSG00000009079.17	ENSMUST00000102930.10	chr11	18	-																COSMIC-H0149468		COSMIC	50001196.0	False	False	False	False	False	0
EWSR1	ENSG00000182944.13	ENST00000414183.2	chr22	18	+	True	29691224	29691224	A	G	ENST00000414183.2:c.1180-1005A>G		Non_Coding,I	I_12	SNP	False	4	Class 4: Mutated sequences are not identical.	0aa	0aa	Ewsr1	ENSMUSG00000009079.17	ENSMUST00000102930.10	chr11	18	-																COSMIC-H0149475		COSMIC	50001267.0	False	False	False	False	False	0
EWSR1	ENSG00000182944.13	ENST00000414183.2	chr22	18	+	True	29689719	29689719	A	G	ENST00000414183.2:c.1179+1124A>G		Non_Coding,I	I_12	SNP	False	4	Class 4: Mutated sequences are not identical.	0aa	0aa	Ewsr1	ENSMUSG00000009079.17	ENSMUST00000102930.10	chr11	18	-																COSMIC-H0149480		COSMIC	50001441.0	False	False	False	False	False	0
EWSR1	ENSG00000182944.13	ENST00000414183.2	chr22	18	+	True	29693640	29693640	G	A	ENST00000414183.2:c.1310-177G>A		Non_Coding,I	I_13	SNP	False	4	Class 4: Mutated sequences are not identical.	0aa	0aa	Ewsr1	ENSMUSG00000009079.17	ENSMUST00000102930.10	chr11	18	-																COSMIC-H0149483		COSMIC	49993440.0	False	False	False	False	False	0
EWSR1	ENSG00000182944.13	ENST00000414183.2	chr22	18	+	True	29664423	29664423	G	A	ENST00000414183.2:c.13+85G>A		Non_Coding,I	I_1	SNP	False	4	Class 4: Mutated sequences are not identical.	0aa	0aa	Ewsr1	ENSMUSG00000009079.17	ENSMUST00000102930.10	chr11	18	-																COSMIC-H0149488		COSMIC	49993432.0	False	False	False	False	False	0
EWSR1	ENSG00000182944.13	ENST00000414183.2	chr22	18	+	True	29671305	29671305	C	A	ENST00000414183.2:c.244+1034C>A		Non_Coding,I	I_5	SNP	False	4	Class 4: Mutated sequences are not identical.	0aa	0aa	Ewsr1	ENSMUSG00000009079.17	ENSMUST00000102930.10	chr11	18	-																COSMIC-H0149505		COSMIC	50001684.0	False	False	False	False	False	0
EWSR1	ENSG00000182944.13	ENST00000414183.2	chr22	18	+	True	29674025	29674025	C	T	ENST00000414183.2:c.251C>T	T84I	Missense	E_6	SNP	False	4	Class 4: Mutated sequences are not identical.	0aa	0aa	Ewsr1	ENSMUSG00000009079.17	ENSMUST00000102930.10	chr11	18	-																COSMIC-H0149512		COSMIC	50001844.0	False	False	False	False	False	0
EWSR1	ENSG00000182944.13	ENST00000414183.2	chr22	18	+	True	29691535	29691535	C	T	ENST00000414183.2:c.1180-694C>T		Non_Coding,I	I_12	SNP	False	4	Class 4: Mutated sequences are not identical.	0aa	0aa	Ewsr1	ENSMUSG00000009079.17	ENSMUST00000102930.10	chr11	18	-																COSMIC-H0149518		COSMIC	50001898.0	False	False	False	False	False	0
EWSR1	ENSG00000182944.13	ENST00000414183.2	chr22	18	+	True	29669692	29669692	A	G	ENST00000414183.2:c.103-38A>G		Non_Coding,I	I_3	SNP	False	4	Class 4: Mutated sequences are not identical.	0aa	0aa	Ewsr1	ENSMUSG00000009079.17	ENSMUST00000102930.10	chr11	18	-																COSMIC-H0150380		COSMIC	49994103.0	False	False	False	False	False	0
EWSR1	ENSG00000182944.13	ENST00000414183.2	chr22	18	+	True	29679038	29679038	A	G	ENST00000414183.2:c.599+492A>G		Non_Coding,I	I_7	SNP	False	4	Class 4: Mutated sequences are not identical.	0aa	0aa	Ewsr1	ENSMUSG00000009079.17	ENSMUST00000102930.10	chr11	18	-																COSMIC-H0150382		COSMIC	49994113.0	False	False	False	False	False	0
EWSR1	ENSG00000182944.13	ENST00000414183.2	chr22	18	+	True	29664401	29664401	C	T	ENST00000414183.2:c.13+63C>T		Non_Coding,I	I_1	SNP	False	4	Class 4: Mutated sequences are not identical.	0aa	0aa	Ewsr1	ENSMUSG00000009079.17	ENSMUST00000102930.10	chr11	18	-																COSMIC-H0150384		COSMIC	49994139.0	False	False	False	False	False	0
EWSR1	ENSG00000182944.13	ENST00000414183.2	chr22	18	+	True	29683558	29683558	A	T	ENST00000414183.2:c.811+435A>T		Non_Coding,I	I_8	SNP	False	4	Class 4: Mutated sequences are not identical.	0aa	0aa	Ewsr1	ENSMUSG00000009079.17	ENSMUST00000102930.10	chr11	18	-																COSMIC-H0150387		COSMIC	49994150.0	False	False	False	False	False	0
EWSR1	ENSG00000182944.13	ENST00000414183.2	chr22	18	+	True	29693186	29693186	G	A	ENST00000414183.2:c.1310-631G>A		Non_Coding,I	I_13	SNP	False	4	Class 4: Mutated sequences are not identical.	0aa	0aa	Ewsr1	ENSMUSG00000009079.17	ENSMUST00000102930.10	chr11	18	-																COSMIC-H0150392		COSMIC	49994168.0	False	False	False	False	False	0
EWSR1	ENSG00000182944.13	ENST00000414183.2	chr22	18	+	True	29665239	29665239	G	C	ENST00000414183.2:c.13+901G>C		Non_Coding,I	I_1	SNP	False	4	Class 4: Mutated sequences are not identical.	0aa	0aa	Ewsr1	ENSMUSG00000009079.17	ENSMUST00000102930.10	chr11	18	-																COSMIC-H0150397		COSMIC	49994306.0	False	False	False	False	False	0
EWSR1	ENSG00000182944.13	ENST00000414183.2	chr22	18	+	True	29687113	29687113	G	A	ENST00000414183.2:c.993-441G>A		Non_Coding,I	I_9	SNP	False	4	Class 4: Mutated sequences are not identical.	0aa	0aa	Ewsr1	ENSMUSG00000009079.17	ENSMUST00000102930.10	chr11	18	-																COSMIC-H0150409		COSMIC	49994379.0	False	False	False	False	False	0
EWSR1	ENSG00000182944.13	ENST00000414183.2	chr22	18	+	True	29686432	29686432	A	G	ENST00000414183.2:c.993-1122A>G		Non_Coding,I	I_9	SNP	False	4	Class 4: Mutated sequences are not identical.	0aa	0aa	Ewsr1	ENSMUSG00000009079.17	ENSMUST00000102930.10	chr11	18	-																COSMIC-H0150411		COSMIC	49994387.0	False	False	False	False	False	0
EWSR1	ENSG00000182944.13	ENST00000414183.2	chr22	18	+	True	29694115	29694115	G	T	ENST00000414183.2:c.1432+176G>T		Non_Coding,I	I_14	SNP	False	4	Class 4: Mutated sequences are not identical.	0aa	0aa	Ewsr1	ENSMUSG00000009079.17	ENSMUST00000102930.10	chr11	18	-																COSMIC-H0150413		COSMIC	49994397.0	False	False	False	False	False	0
EWSR1	ENSG00000182944.13	ENST00000414183.2	chr22	18	+	True	29694027	29694027	A	G	ENST00000414183.2:c.1432+88A>G		Non_Coding,I	I_14	SNP	False	4	Class 4: Mutated sequences are not identical.	0aa	0aa	Ewsr1	ENSMUSG00000009079.17	ENSMUST00000102930.10	chr11	18	-																COSMIC-H0150414		COSMIC	49994402.0	False	False	False	False	False	0
EWSR1	ENSG00000182944.13	ENST00000414183.2	chr22	18	+	True	29682903	29682903	C	G	ENST00000414183.2:c.600-9C>G		Non_Coding,I	I_7	SNP	False	4	Class 4: Mutated sequences are not identical.	0aa	0aa	Ewsr1	ENSMUSG00000009079.17	ENSMUST00000102930.10	chr11	18	-																COSMIC-H0150424		COSMIC	49993306.0	False	False	False	False	False	0
EWSR1	ENSG00000182944.13	ENST00000414183.2	chr22	18	+	True	29686387	29686387	A	T	ENST00000414183.2:c.993-1167A>T		Non_Coding,I	I_9	SNP	False	4	Class 4: Mutated sequences are not identical.	0aa	0aa	Ewsr1	ENSMUSG00000009079.17	ENSMUST00000102930.10	chr11	18	-																COSMIC-H0150431		COSMIC	49993375.0	False	False	False	False	False	0
EWSR1	ENSG00000182944.13	ENST00000414183.2	chr22	18	+	True	29686538	29686538	A	T	ENST00000414183.2:c.993-1016A>T		Non_Coding,I	I_9	SNP	False	4	Class 4: Mutated sequences are not identical.	0aa	0aa	Ewsr1	ENSMUSG00000009079.17	ENSMUST00000102930.10	chr11	18	-																COSMIC-H0150447		COSMIC	49993486.0	False	False	False	False	False	0
EWSR1	ENSG00000182944.13	ENST00000414183.2	chr22	18	+	True	29687538	29687538	T	C	ENST00000414183.2:c.993-16T>C		Non_Coding,I	I_9	SNP	False	4	Class 4: Mutated sequences are not identical.	0aa	0aa	Ewsr1	ENSMUSG00000009079.17	ENSMUST00000102930.10	chr11	18	-																COSMIC-H0150451		COSMIC	49993620.0	False	False	False	False	False	0
EWSR1	ENSG00000182944.13	ENST00000414183.2	chr22	18	+	True	29694327	29694327	C	T	ENST00000414183.2:c.1433-396C>T		Non_Coding,I	I_14	SNP	False	4	Class 4: Mutated sequences are not identical.	0aa	0aa	Ewsr1	ENSMUSG00000009079.17	ENSMUST00000102930.10	chr11	18	-																COSMIC-H0150452		COSMIC	49993625.0	False	False	False	False	False	0
EWSR1	ENSG00000182944.13	ENST00000414183.2	chr22	18	+	True	29671305	29671305	C	G	ENST00000414183.2:c.244+1034C>G		Non_Coding,I	I_5	SNP	False	4	Class 4: Mutated sequences are not identical.	0aa	0aa	Ewsr1	ENSMUSG00000009079.17	ENSMUST00000102930.10	chr11	18	-																COSMIC-H0150453		COSMIC	49993632.0	False	False	False	False	False	0
EWSR1	ENSG00000182944.13	ENST00000414183.2	chr22	18	+	True	29666213	29666213	T	A	ENST00000414183.2:c.13+1875T>A		Non_Coding,I	I_1	SNP	False	4	Class 4: Mutated sequences are not identical.	0aa	0aa	Ewsr1	ENSMUSG00000009079.17	ENSMUST00000102930.10	chr11	18	-																COSMIC-H0150454		COSMIC	49993636.0	False	False	False	False	False	0
EWSR1	ENSG00000182944.13	ENST00000414183.2	chr22	18	+	True	29684308	29684308	A	G	ENST00000414183.2:c.812-287A>G		Non_Coding,I	I_8	SNP	False	4	Class 4: Mutated sequences are not identical.	0aa	0aa	Ewsr1	ENSMUSG00000009079.17	ENSMUST00000102930.10	chr11	18	-																COSMIC-H0150461		COSMIC	49993697.0	False	False	False	False	False	0
EWSR1	ENSG00000182944.13	ENST00000414183.2	chr22	18	+	True	29693181	29693181	G	A	ENST00000414183.2:c.1310-636G>A		Non_Coding,I	I_13	SNP	False	4	Class 4: Mutated sequences are not identical.	0aa	0aa	Ewsr1	ENSMUSG00000009079.17	ENSMUST00000102930.10	chr11	18	-																COSMIC-H0150469		COSMIC	49993775.0	False	False	False	False	False	0
EWSR1	ENSG00000182944.13	ENST00000414183.2	chr22	18	+	True	29673630	29673630	G	C	ENST00000414183.2:c.245-389G>C		Non_Coding,I	I_5	SNP	False	4	Class 4: Mutated sequences are not identical.	0aa	0aa	Ewsr1	ENSMUSG00000009079.17	ENSMUST00000102930.10	chr11	18	-																COSMIC-H0150473		COSMIC	49995862.0	False	False	False	False	False	0
EWSR1	ENSG00000182944.13	ENST00000414183.2	chr22	18	+	True	29676870	29676870	T	G	ENST00000414183.2:c.432-1509T>G		Non_Coding,I	I_6	SNP	False	4	Class 4: Mutated sequences are not identical.	0aa	0aa	Ewsr1	ENSMUSG00000009079.17	ENSMUST00000102930.10	chr11	18	-																COSMIC-H0150475		COSMIC	49995870.0	False	False	False	False	False	0
EWSR1	ENSG00000182944.13	ENST00000414183.2	chr22	18	+	True	29678377	29678377	A	G	ENST00000414183.2:c.432-2A>G	X143_splice	Splice_Site	I_6	SNP	False	4	Class 4: Mutated sequences are not identical.	0aa	0aa	Ewsr1	ENSMUSG00000009079.17	ENSMUST00000102930.10	chr11	18	-																COSMIC-H0150479		COSMIC	49995893.0	False	False	False	False	False	0
EWSR1	ENSG00000182944.13	ENST00000414183.2	chr22	18	+	True	29670189	29670189	T	A	ENST00000414183.2:c.227-65T>A		Non_Coding,I	I_4	SNP	False	4	Class 4: Mutated sequences are not identical.	0aa	0aa	Ewsr1	ENSMUSG00000009079.17	ENSMUST00000102930.10	chr11	18	-																COSMIC-H0150485		COSMIC	49996139.0	False	False	False	False	False	0
EWSR1	ENSG00000182944.13	ENST00000414183.2	chr22	18	+	True	29694429	29694429	G	A	ENST00000414183.2:c.1433-294G>A		Non_Coding,I	I_14	SNP	False	4	Class 4: Mutated sequences are not identical.	0aa	0aa	Ewsr1	ENSMUSG00000009079.17	ENSMUST00000102930.10	chr11	18	-																COSMIC-H0150492		COSMIC	49996164.0	False	False	False	False	False	0
EWSR1	ENSG00000182944.13	ENST00000414183.2	chr22	18	+	True	29696104	29696104	C	T	ENST00000414183.2:c.1947-8C>T		Non_Coding,I	I_17	SNP	False	4	Class 4: Mutated sequences are not identical.	0aa	0aa	Ewsr1	ENSMUSG00000009079.17	ENSMUST00000102930.10	chr11	18	-																COSMIC-H0150493		COSMIC	49996167.0	False	False	False	False	False	0
EWSR1	ENSG00000182944.13	ENST00000414183.2	chr22	18	+	True	29686447	29686447	C	T	ENST00000414183.2:c.993-1107C>T		Non_Coding,I	I_9	SNP	False	4	Class 4: Mutated sequences are not identical.	0aa	0aa	Ewsr1	ENSMUSG00000009079.17	ENSMUST00000102930.10	chr11	18	-																COSMIC-H0150494		COSMIC	49996174.0	False	False	False	False	False	0
EWSR1	ENSG00000182944.13	ENST00000414183.2	chr22	18	+	True	29686863	29686863	C	T	ENST00000414183.2:c.993-691C>T		Non_Coding,I	I_9	SNP	False	4	Class 4: Mutated sequences are not identical.	0aa	0aa	Ewsr1	ENSMUSG00000009079.17	ENSMUST00000102930.10	chr11	18	-																COSMIC-H0150496		COSMIC	49996186.0	False	False	False	False	False	0
EWSR1	ENSG00000182944.13	ENST00000414183.2	chr22	18	+	True	29683207	29683207	T	C	ENST00000414183.2:c.811+84T>C		Non_Coding,I	I_8	SNP	False	4	Class 4: Mutated sequences are not identical.	0aa	0aa	Ewsr1	ENSMUSG00000009079.17	ENSMUST00000102930.10	chr11	18	-																COSMIC-H0150503		COSMIC	49996439.0	False	False	False	False	False	0
EWSR1	ENSG00000182944.13	ENST00000414183.2	chr22	18	+	True	29670829	29670829	A	C	ENST00000414183.2:c.244+558A>C		Non_Coding,I	I_5	SNP	False	4	Class 4: Mutated sequences are not identical.	0aa	0aa	Ewsr1	ENSMUSG00000009079.17	ENSMUST00000102930.10	chr11	18	-																COSMIC-H0150514		COSMIC	49994820.0	False	False	False	False	False	0
EWSR1	ENSG00000182944.13	ENST00000414183.2	chr22	18	+	True	29687484	29687484	C	T	ENST00000414183.2:c.993-70C>T		Non_Coding,I	I_9	SNP	False	4	Class 4: Mutated sequences are not identical.	0aa	0aa	Ewsr1	ENSMUSG00000009079.17	ENSMUST00000102930.10	chr11	18	-																COSMIC-H0150535		COSMIC	49994586.0	False	False	False	False	False	0
EWSR1	ENSG00000182944.13	ENST00000414183.2	chr22	18	+	True	29687485	29687485	C	G	ENST00000414183.2:c.993-69C>G		Non_Coding,I	I_9	SNP	False	4	Class 4: Mutated sequences are not identical.	0aa	0aa	Ewsr1	ENSMUSG00000009079.17	ENSMUST00000102930.10	chr11	18	-																COSMIC-H0150536		COSMIC	49994589.0	False	False	False	False	False	0
EWSR1	ENSG00000182944.13	ENST00000414183.2	chr22	18	+	True	29696022	29696022	T	G	ENST00000414183.2:c.1947-90T>G		Non_Coding,I	I_17	SNP	False	4	Class 4: Mutated sequences are not identical.	0aa	0aa	Ewsr1	ENSMUSG00000009079.17	ENSMUST00000102930.10	chr11	18	-																COSMIC-H0150546		COSMIC	49995077.0	False	False	False	False	False	0
EWSR1	ENSG00000182944.13	ENST00000414183.2	chr22	18	+	True	29673886	29673886	G	T	ENST00000414183.2:c.245-133G>T		Non_Coding,I	I_5	SNP	False	4	Class 4: Mutated sequences are not identical.	0aa	0aa	Ewsr1	ENSMUSG00000009079.17	ENSMUST00000102930.10	chr11	18	-																COSMIC-H0150553		COSMIC	49995328.0	False	False	False	False	False	0
EWSR1	ENSG00000182944.13	ENST00000414183.2	chr22	18	+	True	29686439	29686439	A	T	ENST00000414183.2:c.993-1115A>T		Non_Coding,I	I_9	SNP	False	4	Class 4: Mutated sequences are not identical.	0aa	0aa	Ewsr1	ENSMUSG00000009079.17	ENSMUST00000102930.10	chr11	18	-																COSMIC-H0150568		COSMIC	49995604.0	False	False	False	False	False	0
EWSR1	ENSG00000182944.13	ENST00000414183.2	chr22	18	+	True	29673189	29673189	G	C	ENST00000414183.2:c.245-830G>C		Non_Coding,I	I_5	SNP	False	4	Class 4: Mutated sequences are not identical.	0aa	0aa	Ewsr1	ENSMUSG00000009079.17	ENSMUST00000102930.10	chr11	18	-																COSMIC-H0150597		COSMIC	49995855.0	False	False	False	False	False	0
EWSR1	ENSG00000182944.13	ENST00000414183.2	chr22	18	+	True	29673500	29673500	G	A	ENST00000414183.2:c.245-519G>A		Non_Coding,I	I_5	SNP	False	4	Class 4: Mutated sequences are not identical.	0aa	0aa	Ewsr1	ENSMUSG00000009079.17	ENSMUST00000102930.10	chr11	18	-																COSMIC-H0150598		COSMIC	49995859.0	False	False	False	False	False	0
EWSR1	ENSG00000182944.13	ENST00000414183.2	chr22	18	+	True	29683561	29683561	C	G	ENST00000414183.2:c.811+438C>G		Non_Coding,I	I_8	SNP	False	4	Class 4: Mutated sequences are not identical.	0aa	0aa	Ewsr1	ENSMUSG00000009079.17	ENSMUST00000102930.10	chr11	18	-																COSMIC-H0150599		COSMIC	49997639.0	False	False	False	False	False	0
EWSR1	ENSG00000182944.13	ENST00000414183.2	chr22	18	+	True	29677687	29677687	A	G	ENST00000414183.2:c.432-692A>G		Non_Coding,I	I_6	SNP	False	4	Class 4: Mutated sequences are not identical.	0aa	0aa	Ewsr1	ENSMUSG00000009079.17	ENSMUST00000102930.10	chr11	18	-																COSMIC-H0150600		COSMIC	49997643.0	False	False	False	False	False	0
EWSR1	ENSG00000182944.13	ENST00000414183.2	chr22	18	+	True	29672683	29672683	G	T	ENST00000414183.2:c.245-1336G>T		Non_Coding,I	I_5	SNP	False	4	Class 4: Mutated sequences are not identical.	0aa	0aa	Ewsr1	ENSMUSG00000009079.17	ENSMUST00000102930.10	chr11	18	-																COSMIC-H0150601		COSMIC	49997651.0	False	False	False	False	False	0
EWSR1	ENSG00000182944.13	ENST00000414183.2	chr22	18	+	True	29684771	29684771	A	C	ENST00000414183.2:c.988A>C	M330L	Missense	E_9	SNP	False	4	Class 4: Mutated sequences are not identical.	0aa	0aa	Ewsr1	ENSMUSG00000009079.17	ENSMUST00000102930.10	chr11	18	-																COSMIC-H0150609		COSMIC	49996840.0	False	False	False	False	False	0
EWSR1	ENSG00000182944.13	ENST00000414183.2	chr22	18	+	True	29693767	29693767	G	T	ENST00000414183.2:c.1310-50G>T		Non_Coding,I	I_13	SNP	False	4	Class 4: Mutated sequences are not identical.	0aa	0aa	Ewsr1	ENSMUSG00000009079.17	ENSMUST00000102930.10	chr11	18	-																COSMIC-H0150610		COSMIC	49997911.0	False	False	False	False	False	0
EWSR1	ENSG00000182944.13	ENST00000414183.2	chr22	18	+	True	29690246	29690246	G	A	ENST00000414183.2:c.1179+1651G>A		Non_Coding,I	I_12	SNP	False	4	Class 4: Mutated sequences are not identical.	0aa	0aa	Ewsr1	ENSMUSG00000009079.17	ENSMUST00000102930.10	chr11	18	-																COSMIC-H0150619		COSMIC	49997946.0	False	False	False	False	False	0
EWSR1	ENSG00000182944.13	ENST00000414183.2	chr22	18	+	True	29691842	29691842	G	A	ENST00000414183.2:c.1180-387G>A		Non_Coding,I	I_12	SNP	False	4	Class 4: Mutated sequences are not identical.	0aa	0aa	Ewsr1	ENSMUSG00000009079.17	ENSMUST00000102930.10	chr11	18	-																COSMIC-H0150642		COSMIC	50000139.0	False	False	False	False	False	0
EWSR1	ENSG00000182944.13	ENST00000414183.2	chr22	18	+	True	29681885	29681885	G	A	ENST00000414183.2:c.600-1027G>A		Non_Coding,I	I_7	SNP	False	4	Class 4: Mutated sequences are not identical.	0aa	0aa	Ewsr1	ENSMUSG00000009079.17	ENSMUST00000102930.10	chr11	18	-																COSMIC-H0150647		COSMIC	50000184.0	False	False	False	False	False	0
EWSR1	ENSG00000182944.13	ENST00000414183.2	chr22	18	+	True	29682907	29682907	T	C	ENST00000414183.2:c.600-5T>C		Non_Coding,I	I_7	SNP	False	4	Class 4: Mutated sequences are not identical.	0aa	0aa	Ewsr1	ENSMUSG00000009079.17	ENSMUST00000102930.10	chr11	18	-																COSMIC-H0150658		COSMIC	50000341.0	False	False	False	False	False	0
EWSR1	ENSG00000182944.13	ENST00000414183.2	chr22	18	+	True	29678140	29678140	T	A	ENST00000414183.2:c.432-239T>A		Non_Coding,I	I_6	SNP	False	4	Class 4: Mutated sequences are not identical.	0aa	0aa	Ewsr1	ENSMUSG00000009079.17	ENSMUST00000102930.10	chr11	18	-																COSMIC-H0150676		COSMIC	50000522.0	False	False	False	False	False	0
EWSR1	ENSG00000182944.13	ENST00000414183.2	chr22	18	+	True	29688392	29688392	A	G	ENST00000414183.2:c.1061-85A>G		Non_Coding,I	I_11	SNP	False	4	Class 4: Mutated sequences are not identical.	0aa	0aa	Ewsr1	ENSMUSG00000009079.17	ENSMUST00000102930.10	chr11	18	-																COSMIC-H0150677		COSMIC	50000525.0	False	False	False	False	False	0
EWSR1	ENSG00000182944.13	ENST00000414183.2	chr22	18	+	True	29686660	29686660	C	A	ENST00000414183.2:c.993-894C>A		Non_Coding,I	I_9	SNP	False	4	Class 4: Mutated sequences are not identical.	0aa	0aa	Ewsr1	ENSMUSG00000009079.17	ENSMUST00000102930.10	chr11	18	-																COSMIC-H0150694		COSMIC	50000718.0	False	False	False	False	False	0
EWSR1	ENSG00000182944.13	ENST00000414183.2	chr22	18	+	True	29675123	29675123	T	A	ENST00000414183.2:c.431+918T>A		Non_Coding,I	I_6	SNP	False	4	Class 4: Mutated sequences are not identical.	0aa	0aa	Ewsr1	ENSMUSG00000009079.17	ENSMUST00000102930.10	chr11	18	-																COSMIC-H0150698		COSMIC	50000747.0	False	False	False	False	False	0
EWSR1	ENSG00000182944.13	ENST00000414183.2	chr22	18	+	True	29689345	29689345	G	C	ENST00000414183.2:c.1179+750G>C		Non_Coding,I	I_12	SNP	False	4	Class 4: Mutated sequences are not identical.	0aa	0aa	Ewsr1	ENSMUSG00000009079.17	ENSMUST00000102930.10	chr11	18	-																COSMIC-H0150716		COSMIC	49999160.0	False	False	False	False	False	0
EWSR1	ENSG00000182944.13	ENST00000414183.2	chr22	18	+	True	29688665	29688665	G	C	ENST00000414183.2:c.1179+70G>C		Non_Coding,I	I_12	SNP	False	4	Class 4: Mutated sequences are not identical.	0aa	0aa	Ewsr1	ENSMUSG00000009079.17	ENSMUST00000102930.10	chr11	18	-																COSMIC-H0150718		COSMIC	49999182.0	False	False	False	False	False	0
EWSR1	ENSG00000182944.13	ENST00000414183.2	chr22	18	+	True	29673035	29673035	G	C	ENST00000414183.2:c.245-984G>C		Non_Coding,I	I_5	SNP	False	4	Class 4: Mutated sequences are not identical.	0aa	0aa	Ewsr1	ENSMUSG00000009079.17	ENSMUST00000102930.10	chr11	18	-																COSMIC-H0150721		COSMIC	49999315.0	False	False	False	False	False	0
EWSR1	ENSG00000182944.13	ENST00000414183.2	chr22	18	+	True	29670162	29670162	T	A	ENST00000414183.2:c.227-92T>A		Non_Coding,I	I_4	SNP	False	4	Class 4: Mutated sequences are not identical.	0aa	0aa	Ewsr1	ENSMUSG00000009079.17	ENSMUST00000102930.10	chr11	18	-																COSMIC-H0150727		COSMIC	49999359.0	False	False	False	False	False	0
EWSR1	ENSG00000182944.13	ENST00000414183.2	chr22	18	+	True	29674169	29674169	C	T	ENST00000414183.2:c.395C>T	A132V	Missense	E_6	SNP	False	4	Class 4: Mutated sequences are not identical.	0aa	0aa	Ewsr1	ENSMUSG00000009079.17	ENSMUST00000102930.10	chr11	18	-																COSMIC-H0150740		COSMIC	49999553.0	False	False	False	False	False	0
EWSR1	ENSG00000182944.13	ENST00000414183.2	chr22	18	+	True	29683215	29683215	G	T	ENST00000414183.2:c.811+92G>T		Non_Coding,I	I_8	SNP	False	4	Class 4: Mutated sequences are not identical.	0aa	0aa	Ewsr1	ENSMUSG00000009079.17	ENSMUST00000102930.10	chr11	18	-																COSMIC-H0150741		COSMIC	49999569.0	False	False	False	False	False	0
EWSR1	ENSG00000182944.13	ENST00000414183.2	chr22	18	+	True	29669663	29669663	T	G	ENST00000414183.2:c.103-67T>G		Non_Coding,I	I_3	SNP	False	4	Class 4: Mutated sequences are not identical.	0aa	0aa	Ewsr1	ENSMUSG00000009079.17	ENSMUST00000102930.10	chr11	18	-																COSMIC-H0150756		COSMIC	49999778.0	False	False	False	False	False	0
EWSR1	ENSG00000182944.13	ENST00000414183.2	chr22	18	+	True	29696161	29696161	C	A	ENST00000414183.2:c.10C>A		Non_Coding,3		SNP	False	4	Class 4: Mutated sequences are not identical.	0aa	0aa	Ewsr1	ENSMUSG00000009079.17	ENSMUST00000102930.10	chr11	18	-																COSMIC-H0150761		COSMIC	49999910.0	False	False	False	False	False	0
EWSR1	ENSG00000182944.13	ENST00000414183.2	chr22	18	+	True	29696161	29696161	C	T	ENST00000414183.2:c.10C>T		Non_Coding,3		SNP	False	4	Class 4: Mutated sequences are not identical.	0aa	0aa	Ewsr1	ENSMUSG00000009079.17	ENSMUST00000102930.10	chr11	18	-																COSMIC-H0150769		COSMIC	49999967.0	False	False	False	False	False	0
EWSR1	ENSG00000182944.13	ENST00000414183.2	chr22	18	+	True	29696162	29696162	C	T	ENST00000414183.2:c.11C>T		Non_Coding,3		SNP	False	4	Class 4: Mutated sequences are not identical.	0aa	0aa	Ewsr1	ENSMUSG00000009079.17	ENSMUST00000102930.10	chr11	18	-																COSMIC-H0150770		COSMIC	49998784.0	False	False	False	False	False	0
EWSR1	ENSG00000182944.13	ENST00000414183.2	chr22	18	+	True	29693581	29693581	G	T	ENST00000414183.2:c.1310-236G>T		Non_Coding,I	I_13	SNP	False	4	Class 4: Mutated sequences are not identical.	0aa	0aa	Ewsr1	ENSMUSG00000009079.17	ENSMUST00000102930.10	chr11	18	-																COSMIC-H0150771		COSMIC	49999976.0	False	False	False	False	False	0
EWSR1	ENSG00000182944.13	ENST00000414183.2	chr22	18	+	True	29694079	29694079	T	C	ENST00000414183.2:c.1432+140T>C		Non_Coding,I	I_14	SNP	False	4	Class 4: Mutated sequences are not identical.	0aa	0aa	Ewsr1	ENSMUSG00000009079.17	ENSMUST00000102930.10	chr11	18	-																COSMIC-H0150791		COSMIC	49996811.0	False	False	False	False	False	0
EWSR1	ENSG00000182944.13	ENST00000414183.2	chr22	18	+	True	29676869	29676869	T	G	ENST00000414183.2:c.432-1510T>G		Non_Coding,I	I_6	SNP	False	4	Class 4: Mutated sequences are not identical.	0aa	0aa	Ewsr1	ENSMUSG00000009079.17	ENSMUST00000102930.10	chr11	18	-																COSMIC-H0150801		COSMIC	49996899.0	False	False	False	False	False	0
EWSR1	ENSG00000182944.13	ENST00000414183.2	chr22	18	+	True	29696096	29696096	C	T	ENST00000414183.2:c.1947-16C>T		Non_Coding,I	I_17	SNP	False	4	Class 4: Mutated sequences are not identical.	0aa	0aa	Ewsr1	ENSMUSG00000009079.17	ENSMUST00000102930.10	chr11	18	-																COSMIC-H0150808		COSMIC	49997040.0	False	False	False	False	False	0
EWSR1	ENSG00000182944.13	ENST00000414183.2	chr22	18	+	True	29690110	29690110	C	T	ENST00000414183.2:c.1179+1515C>T		Non_Coding,I	I_12	SNP	False	4	Class 4: Mutated sequences are not identical.	0aa	0aa	Ewsr1	ENSMUSG00000009079.17	ENSMUST00000102930.10	chr11	18	-																COSMIC-H0150810		COSMIC	49997047.0	False	False	False	False	False	0
EWSR1	ENSG00000182944.13	ENST00000414183.2	chr22	18	+	True	29687210	29687210	C	A	ENST00000414183.2:c.993-344C>A		Non_Coding,I	I_9	SNP	False	4	Class 4: Mutated sequences are not identical.	0aa	0aa	Ewsr1	ENSMUSG00000009079.17	ENSMUST00000102930.10	chr11	18	-																COSMIC-H0150815		COSMIC	49997077.0	False	False	False	False	False	0
EWSR1	ENSG00000182944.13	ENST00000414183.2	chr22	18	+	True	29686417	29686417	C	A	ENST00000414183.2:c.993-1137C>A		Non_Coding,I	I_9	SNP	False	4	Class 4: Mutated sequences are not identical.	0aa	0aa	Ewsr1	ENSMUSG00000009079.17	ENSMUST00000102930.10	chr11	18	-																COSMIC-H0150834		COSMIC	49997441.0	False	False	False	False	False	0
EWSR1	ENSG00000182944.13	ENST00000414183.2	chr22	18	+	True	29693944	29693944	T	G	ENST00000414183.2:c.1432+5T>G		Non_Coding,I	I_14	SNP	False	4	Class 4: Mutated sequences are not identical.	0aa	0aa	Ewsr1	ENSMUSG00000009079.17	ENSMUST00000102930.10	chr11	18	-																COSMIC-H0150841		COSMIC	49997470.0	False	False	False	False	False	0
EWSR1	ENSG00000182944.13	ENST00000414183.2	chr22	18	+	True	29685329	29685329	A	G	ENST00000414183.2:c.992+554A>G		Non_Coding,I	I_9	SNP	False	4	Class 4: Mutated sequences are not identical.	0aa	0aa	Ewsr1	ENSMUSG00000009079.17	ENSMUST00000102930.10	chr11	18	-																COSMIC-H0150843		COSMIC	49997486.0	False	False	False	False	False	0
EWSR1	ENSG00000182944.13	ENST00000414183.2	chr22	18	+	True	29677595	29677595	A	G	ENST00000414183.2:c.432-784A>G		Non_Coding,I	I_6	SNP	False	4	Class 4: Mutated sequences are not identical.	0aa	0aa	Ewsr1	ENSMUSG00000009079.17	ENSMUST00000102930.10	chr11	18	-																COSMIC-H0150856		COSMIC	49998194.0	False	False	False	False	False	0
EWSR1	ENSG00000182944.13	ENST00000414183.2	chr22	18	+	True	29672788	29672788	C	T	ENST00000414183.2:c.245-1231C>T		Non_Coding,I	I_5	SNP	False	4	Class 4: Mutated sequences are not identical.	0aa	0aa	Ewsr1	ENSMUSG00000009079.17	ENSMUST00000102930.10	chr11	18	-																COSMIC-H0150864		COSMIC	49998361.0	False	False	False	False	False	0
EWSR1	ENSG00000182944.13	ENST00000414183.2	chr22	18	+	True	29683374	29683374	T	A	ENST00000414183.2:c.811+251T>A		Non_Coding,I	I_8	SNP	False	4	Class 4: Mutated sequences are not identical.	0aa	0aa	Ewsr1	ENSMUSG00000009079.17	ENSMUST00000102930.10	chr11	18	-																COSMIC-H0150873		COSMIC	49998518.0	False	False	False	False	False	0
EWSR1	ENSG00000182944.13	ENST00000414183.2	chr22	18	+	True	29691785	29691785	T	G	ENST00000414183.2:c.1180-444T>G		Non_Coding,I	I_12	SNP	False	4	Class 4: Mutated sequences are not identical.	0aa	0aa	Ewsr1	ENSMUSG00000009079.17	ENSMUST00000102930.10	chr11	18	-																COSMIC-H0150877		COSMIC	49998547.0	False	False	False	False	False	0
EWSR1	ENSG00000182944.13	ENST00000414183.2	chr22	18	+	True	29686497	29686497	G	C	ENST00000414183.2:c.993-1057G>C		Non_Coding,I	I_9	SNP	False	4	Class 4: Mutated sequences are not identical.	0aa	0aa	Ewsr1	ENSMUSG00000009079.17	ENSMUST00000102930.10	chr11	18	-																COSMIC-H0150895		COSMIC	49998923.0	False	False	False	False	False	0
EWSR1	ENSG00000182944.13	ENST00000414183.2	chr22	18	+	True	29688744	29688744	G	A	ENST00000414183.2:c.1179+149G>A		Non_Coding,I	I_12	SNP	False	4	Class 4: Mutated sequences are not identical.	0aa	0aa	Ewsr1	ENSMUSG00000009079.17	ENSMUST00000102930.10	chr11	18	-																COSMIC-H0150898		COSMIC	49998941.0	False	False	False	False	False	0
EXD1	ENSG00000178997.7	ENST00000314992.5	chr15	10	-	True	41476178	41476178	G	C	ENST00000314992.5:c.1496C>G	A499G	Missense	E_10	SNP	True	0	Class 0: This mutation can be originally modeled.	8aa	3aa	Exd1	ENSMUSG00000048647.10	ENSMUST00000060009.9	chr2	11	-	SNP	Missense	E_11	119350596.0	119350596.0	G	C	ENSMUST00000060009.9:c.1664C>G	A555G	119350596.0	119350596.0	G	C	ENSMUST00000060009.9:c.1664C>G	A555G	CLINVAR-H1633090	CLINVAR-H1633090-M01-V01	CLINVAR	2538102.0	False	False	False	False	False	11
EXD1	ENSG00000178997.7	ENST00000314992.5	chr15	10	-	True	41476287	41476287	T	C	ENST00000314992.5:c.1387A>G	K463E	Missense	E_10	SNP	True	0	Class 0: This mutation can be originally modeled.	0aa	0aa	Exd1	ENSMUSG00000048647.10	ENSMUST00000060009.9	chr2	11	-	SNP	Missense	E_11	119350708.0	119350708.0	T	C	ENSMUST00000060009.9:c.1552A>G	K518E	119350708.0	119350708.0	T	C	ENSMUST00000060009.9:c.1552A>G	K518E	CLINVAR-H1633092	CLINVAR-H1633092-M01-V01	CLINVAR	2224443.0	False	False	False	False	False	0
EXD1	ENSG00000178997.7	ENST00000314992.5	chr15	10	-	True	41476336	41476336	C	A	ENST00000314992.5:c.1338G>T	E446D	Missense	E_10	SNP	True	0	Class 0: This mutation can be originally modeled.	3aa	0aa	Exd1	ENSMUSG00000048647.10	ENSMUST00000060009.9	chr2	11	-	SNP	Missense	E_11	119350757.0	119350757.0	C	A	ENSMUST00000060009.9:c.1503G>T	E501D	119350757.0	119350757.0	C	A	ENSMUST00000060009.9:c.1503G>T	E501D	CLINVAR-H1633093	CLINVAR-H1633093-M01-V01	CLINVAR	2358225.0	False	False	False	False	False	3
EXD1	ENSG00000178997.7	ENST00000314992.5	chr15	10	-	True	41482149	41482149	G	A	ENST00000314992.5:c.868C>T	L290F	Missense	E_9	SNP	True	0	Class 0: This mutation can be originally modeled.	22aa	0aa	Exd1	ENSMUSG00000048647.10	ENSMUST00000060009.9	chr2	11	-	SNP	Missense	E_10	119354018.0	119354018.0	G	A	ENSMUST00000060009.9:c.1039C>T	L347F	119354018.0	119354018.0	G	A	ENSMUST00000060009.9:c.1039C>T	L347F	CLINVAR-H1633095	CLINVAR-H1633095-M01-V01	CLINVAR	2299681.0	False	False	False	False	False	22
EXD1	ENSG00000178997.7	ENST00000314992.5	chr15	10	-	True	41482263	41482263	C	T	ENST00000314992.5:c.754G>A	E252K	Missense	E_9	SNP	True	0	Class 0: This mutation can be originally modeled.	8aa	0aa	Exd1	ENSMUSG00000048647.10	ENSMUST00000060009.9	chr2	11	-	SNP	Missense	E_10	119354132.0	119354132.0	C	T	ENSMUST00000060009.9:c.925G>A	E309K	119354132.0	119354132.0	C	T	ENSMUST00000060009.9:c.925G>A	E309K	CLINVAR-H1633097	CLINVAR-H1633097-M01-V01	CLINVAR	2334130.0	False	False	False	False	False	8
EXD1	ENSG00000178997.7	ENST00000314992.5	chr15	10	-	True	41482268	41482268	G	A	ENST00000314992.5:c.749C>T	A250V	Missense	E_9	SNP	True	0	Class 0: This mutation can be originally modeled.	6aa	2aa	Exd1	ENSMUSG00000048647.10	ENSMUST00000060009.9	chr2	11	-	SNP	Missense	E_10	119354137.0	119354137.0	G	A	ENSMUST00000060009.9:c.920C>T	A307V	119354137.0	119354137.0	G	A	ENSMUST00000060009.9:c.920C>T	A307V	CLINVAR-H1633098	CLINVAR-H1633098-M01-V01	CLINVAR	2362314.0	False	False	False	False	False	8
EXD1	ENSG00000178997.7	ENST00000314992.5	chr15	10	-	True	41483643	41483643	A	C	ENST00000314992.5:c.687T>G	I229M	Missense	E_8	SNP	True	0	Class 0: This mutation can be originally modeled.	0aa	5aa	Exd1	ENSMUSG00000048647.10	ENSMUST00000060009.9	chr2	11	-	SNP	Missense	E_9	119355056.0	119355056.0	A	C	ENSMUST00000060009.9:c.858T>G	I286M	119355056.0	119355056.0	A	C	ENSMUST00000060009.9:c.858T>G	I286M	CLINVAR-H1633101	CLINVAR-H1633101-M01-V01	CLINVAR	2270376.0	False	False	False	False	False	5
EXD1	ENSG00000178997.7	ENST00000314992.5	chr15	10	-	True	41483656	41483656	C	T	ENST00000314992.5:c.674G>A	R225K	Missense	E_8	SNP	True	0	Class 0: This mutation can be originally modeled.	0aa	2aa	Exd1	ENSMUSG00000048647.10	ENSMUST00000060009.9	chr2	11	-	SNP	Missense	E_9	119355069.0	119355069.0	C	T	ENSMUST00000060009.9:c.845G>A	R282K	119355069.0	119355069.0	C	T	ENSMUST00000060009.9:c.845G>A	R282K	CLINVAR-H1633102	CLINVAR-H1633102-M01-V01	CLINVAR	2605530.0	False	False	False	False	False	2
EXD1	ENSG00000178997.7	ENST00000314992.5	chr15	10	-	True	41483723	41483723	T	C	ENST00000314992.5:c.607A>G	T203A	Missense	E_8	SNP	True	0	Class 0: This mutation can be originally modeled.	0aa	6aa	Exd1	ENSMUSG00000048647.10	ENSMUST00000060009.9	chr2	11	-	SNP	Missense	E_9	119355136.0	119355136.0	T	C	ENSMUST00000060009.9:c.778A>G	T260A	119355136.0	119355136.0	T	C	ENSMUST00000060009.9:c.778A>G	T260A	CLINVAR-H1633103	CLINVAR-H1633103-M01-V01	CLINVAR	2557623.0	False	False	False	False	False	6
EXD1	ENSG00000178997.7	ENST00000314992.5	chr15	10	-	True	41483749	41483749	C	T	ENST00000314992.5:c.581G>A	G194D	Missense	E_8	SNP	True	0	Class 0: This mutation can be originally modeled.	19aa	1aa	Exd1	ENSMUSG00000048647.10	ENSMUST00000060009.9	chr2	11	-	SNP	Missense	E_9	119355162.0	119355162.0	C	T	ENSMUST00000060009.9:c.752G>A	G251D	119355162.0	119355162.0	C	T	ENSMUST00000060009.9:c.752G>A	G251D	CLINVAR-H1633104	CLINVAR-H1633104-M01-V01	CLINVAR	2274879.0	False	False	False	False	False	20
EXD1	ENSG00000178997.7	ENST00000314992.5	chr15	10	-	True	41483752	41483752	G	A	ENST00000314992.5:c.578C>T	T193M	Missense	E_8	SNP	True	0	Class 0: This mutation can be originally modeled.	18aa	2aa	Exd1	ENSMUSG00000048647.10	ENSMUST00000060009.9	chr2	11	-	SNP	Missense	E_9	119355165.0	119355165.0	G	A	ENSMUST00000060009.9:c.749C>T	T250M	119355165.0	119355165.0	G	A	ENSMUST00000060009.9:c.749C>T	T250M	CLINVAR-H1633105	CLINVAR-H1633105-M01-V01	CLINVAR	2469372.0	False	False	False	False	False	20
EXD1	ENSG00000178997.7	ENST00000314992.5	chr15	10	-	True	41483783	41483783	C	T	ENST00000314992.5:c.547G>A	V183I	Missense	E_8	SNP	True	0	Class 0: This mutation can be originally modeled.	8aa	12aa	Exd1	ENSMUSG00000048647.10	ENSMUST00000060009.9	chr2	11	-	SNP	Missense	E_9	119355196.0	119355196.0	C	T	ENSMUST00000060009.9:c.718G>A	V240I	119355196.0	119355196.0	C	T	ENSMUST00000060009.9:c.718G>A	V240I	CLINVAR-H1633106	CLINVAR-H1633106-M01-V01	CLINVAR	2269009.0	False	False	False	False	False	20
EXD1	ENSG00000178997.7	ENST00000314992.5	chr15	10	-	True	41488023	41488023	A	G	ENST00000314992.5:c.496T>C	C166R	Missense	E_7	SNP	True	0	Class 0: This mutation can be originally modeled.	23aa	7aa	Exd1	ENSMUSG00000048647.10	ENSMUST00000060009.9	chr2	11	-	SNP	Missense	E_8	119359215.0	119359215.0	A	G	ENSMUST00000060009.9:c.667T>C	C223R	119359215.0	119359215.0	A	G	ENSMUST00000060009.9:c.667T>C	C223R	CLINVAR-H1633107	CLINVAR-H1633107-M01-V01	CLINVAR	2481372.0	False	False	False	False	False	30
EXD1	ENSG00000178997.7	ENST00000314992.5	chr15	10	-	True	41488172	41488172	T	C	ENST00000314992.5:c.424A>G	N142D	Missense	E_6	SNP	True	0	Class 0: This mutation can be originally modeled.	0aa	0aa	Exd1	ENSMUSG00000048647.10	ENSMUST00000060009.9	chr2	11	-	SNP	Missense	E_7	119359371.0	119359371.0	T	C	ENSMUST00000060009.9:c.592A>G	N198D	119359371.0	119359371.0	T	C	ENSMUST00000060009.9:c.592A>G	N198D	CLINVAR-H1633108	CLINVAR-H1633108-M01-V01	CLINVAR	2389746.0	False	False	False	False	False	0
EXD1	ENSG00000178997.7	ENST00000314992.5	chr15	10	-	True	41508908	41508908	G	A	ENST00000314992.5:c.172C>T	P58S	Missense	E_3	SNP	True	0	Class 0: This mutation can be originally modeled.	0aa	0aa	Exd1	ENSMUSG00000048647.10	ENSMUST00000060009.9	chr2	11	-	SNP	Missense	E_4	119369271.0	119369271.0	G	A	ENSMUST00000060009.9:c.343C>T	P115S	119369271.0	119369271.0	G	A	ENSMUST00000060009.9:c.343C>T	P115S	CLINVAR-H1633109	CLINVAR-H1633109-M01-V01	CLINVAR	2209351.0	False	False	False	False	False	0
EXD1	ENSG00000178997.7	ENST00000314992.5	chr15	10	-	True	41522694	41522694	C	T	ENST00000314992.5:c.11G>A	S4N	Missense	E_1	SNP	True	0	Class 0: This mutation can be originally modeled.	0aa	0aa	Exd1	ENSMUSG00000048647.10	ENSMUST00000060009.9	chr2	11	-	SNP	Missense	E_1	119371962.0	119371962.0	C	T	ENSMUST00000060009.9:c.11G>A	S4N	119371962.0	119371962.0	C	T	ENSMUST00000060009.9:c.11G>A	S4N	CLINVAR-H1633113	CLINVAR-H1633113-M01-V01	CLINVAR	2615255.0	False	False	False	False	False	0
EXD1	ENSG00000178997.7	ENST00000314992.5	chr15	10	-	True	41482239	41482239	G	A	ENST00000314992.5:c.778C>T	R260C	Missense	E_9	SNP	True	1	Class 1: This mutation can be alternatively modeled.	5aa	1aa	Exd1	ENSMUSG00000048647.10	ENSMUST00000060009.9	chr2	11	-	TNP	Missense	E_10	119354108.0	119354108.0	G	A	ENSMUST00000060009.9:c.949C>T	R317*	119354106.0	119354108.0	TCG	GCA	ENSMUST00000060009.9:c.949_951CGA>TGC	R317C	CLINVAR-H1633096	CLINVAR-H1633096-M01-V01	CLINVAR	2344545.0	False	False	False	False	False	6
EXD1	ENSG00000178997.7	ENST00000314992.5	chr15	10	-	True	41482239	41482239	G	A	ENST00000314992.5:c.778C>T	R260C	Missense	E_9	SNP	True	1	Class 1: This mutation can be alternatively modeled.	5aa	1aa	Exd1	ENSMUSG00000048647.10	ENSMUST00000060009.9	chr2	11	-	TNP	Missense	E_10	119354108.0	119354108.0	G	A	ENSMUST00000060009.9:c.949C>T	R317*	119354106.0	119354108.0	TCG	ACA	ENSMUST00000060009.9:c.949_951CGA>TGT	R317C	CLINVAR-H1633096	CLINVAR-H1633096-M01-V02	CLINVAR	2344545.0	False	False	False	False	False	6
EXD1	ENSG00000178997.7	ENST00000314992.5	chr15	10	-	True	41482301	41482301	C	T	ENST00000314992.5:c.716G>A	R239Q	Missense	E_9	SNP	True	1	Class 1: This mutation can be alternatively modeled.	0aa	1aa	Exd1	ENSMUSG00000048647.10	ENSMUST00000060009.9	chr2	11	-	TNP	Missense	E_10	119354170.0	119354170.0	C	T	ENSMUST00000060009.9:c.887G>A	R296K	119354169.0	119354171.0	TCT	CTG	ENSMUST00000060009.9:c.886_888AGA>CAG	R296Q	CLINVAR-H1633099	CLINVAR-H1633099-M01-V01	CLINVAR	2284815.0	False	False	False	False	False	1
EXD1	ENSG00000178997.7	ENST00000314992.5	chr15	10	-	True	41482301	41482301	C	T	ENST00000314992.5:c.716G>A	R239Q	Missense	E_9	SNP	True	1	Class 1: This mutation can be alternatively modeled.	0aa	1aa	Exd1	ENSMUSG00000048647.10	ENSMUST00000060009.9	chr2	11	-	DNP	Missense	E_10	119354170.0	119354170.0	C	T	ENSMUST00000060009.9:c.887G>A	R296K	119354170.0	119354171.0	CT	TG	ENSMUST00000060009.9:c.886_887AG>CA	R296Q	CLINVAR-H1633099	CLINVAR-H1633099-M01-V02	CLINVAR	2284815.0	False	False	False	False	False	1
EXD1	ENSG00000178997.7	ENST00000314992.5	chr15	10	-	True	41508919	41508919	G	T	ENST00000314992.5:c.161C>A	A54D	Missense	E_3	SNP	True	1	Class 1: This mutation can be alternatively modeled.	8aa	2aa	Exd1	ENSMUSG00000048647.10	ENSMUST00000060009.9	chr2	11	-	DNP	Missense	E_4	119369282.0	119369282.0	G	T	ENSMUST00000060009.9:c.332C>A	A111E	119369281.0	119369282.0	TG	GT	ENSMUST00000060009.9:c.332_333CA>AC	A111D	CLINVAR-H1633110	CLINVAR-H1633110-M01-V01	CLINVAR	2310783.0	False	False	False	False	False	10
EXD1	ENSG00000178997.7	ENST00000314992.5	chr15	10	-	True	41508919	41508919	G	T	ENST00000314992.5:c.161C>A	A54D	Missense	E_3	SNP	True	1	Class 1: This mutation can be alternatively modeled.	8aa	2aa	Exd1	ENSMUSG00000048647.10	ENSMUST00000060009.9	chr2	11	-	DNP	Missense	E_4	119369282.0	119369282.0	G	T	ENSMUST00000060009.9:c.332C>A	A111E	119369281.0	119369282.0	TG	AT	ENSMUST00000060009.9:c.332_333CA>AT	A111D	CLINVAR-H1633110	CLINVAR-H1633110-M01-V02	CLINVAR	2310783.0	False	False	False	False	False	10
EXD1	ENSG00000178997.7	ENST00000314992.5	chr15	10	-	True	41509304	41509304	G	C	ENST00000314992.5:c.77C>G	S26C	Missense	E_2	SNP	True	1	Class 1: This mutation can be alternatively modeled.	0aa	0aa	Exd1	ENSMUSG00000048647.10	ENSMUST00000060009.9	chr2	11	-	DNP	Missense	E_3	119369628.0	119369628.0	G	C	ENSMUST00000060009.9:c.233C>G	S78W	119369627.0	119369628.0	CG	GC	ENSMUST00000060009.9:c.233_234CG>GC	S78C	CLINVAR-H1633112	CLINVAR-H1633112-M01-V01	CLINVAR	2251435.0	False	False	False	False	False	0
EXD1	ENSG00000178997.7	ENST00000314992.5	chr15	10	-	True	41509304	41509304	G	C	ENST00000314992.5:c.77C>G	S26C	Missense	E_2	SNP	True	1	Class 1: This mutation can be alternatively modeled.	0aa	0aa	Exd1	ENSMUSG00000048647.10	ENSMUST00000060009.9	chr2	11	-	DNP	Missense	E_3	119369628.0	119369628.0	G	C	ENSMUST00000060009.9:c.233C>G	S78W	119369627.0	119369628.0	CG	AC	ENSMUST00000060009.9:c.233_234CG>GT	S78C	CLINVAR-H1633112	CLINVAR-H1633112-M01-V02	CLINVAR	2251435.0	False	False	False	False	False	0
EXD1	ENSG00000178997.7	ENST00000314992.5	chr15	10	-	True	41476272	41476272	T	C	ENST00000314992.5:c.1402A>G	M468V	Missense	E_10	SNP	False	4	Class 4: Mutated sequences are not identical.	0aa	0aa	Exd1	ENSMUSG00000048647.10	ENSMUST00000060009.9	chr2	11	-																CLINVAR-H1633091		CLINVAR	2606609.0	False	False	False	False	False	0
EXD1	ENSG00000178997.7	ENST00000314992.5	chr15	10	-	True	41476470	41476470	C	T	ENST00000314992.5:c.1204G>A	E402K	Missense	E_10	SNP	False	4	Class 4: Mutated sequences are not identical.	0aa	0aa	Exd1	ENSMUSG00000048647.10	ENSMUST00000060009.9	chr2	11	-																CLINVAR-H1633094		CLINVAR	2319673.0	False	False	False	False	False	0
EXD1	ENSG00000178997.7	ENST00000314992.5	chr15	10	-	True	41482314	41482314	C	A	ENST00000314992.5:c.703G>T	V235L	Missense	E_9	SNP	False	4	Class 4: Mutated sequences are not identical.	0aa	0aa	Exd1	ENSMUSG00000048647.10	ENSMUST00000060009.9	chr2	11	-																CLINVAR-H1633100		CLINVAR	2455142.0	False	False	False	False	False	0
EXD1	ENSG00000178997.7	ENST00000314992.5	chr15	10	-	True	41508963	41508963	T	G	ENST00000314992.5:c.117A>C	K39N	Missense	E_3	SNP	False	4	Class 4: Mutated sequences are not identical.	0aa	0aa	Exd1	ENSMUSG00000048647.10	ENSMUST00000060009.9	chr2	11	-																CLINVAR-H1633111		CLINVAR	2368967.0	False	False	False	False	False	0
EXD2	ENSG00000081177.14	ENST00000409018.3	chr14	8	+	True	69676315	69676315	C	T	ENST00000409018.3:c.128C>T	P43L	Missense	E_1	SNP	True	0	Class 0: This mutation can be originally modeled.	0aa	2aa	Exd2	ENSMUSG00000032705.10	ENSMUST00000038185.10	chr12	8	+	SNP	Missense	E_1	80522670.0	80522670.0	C	T	ENSMUST00000038185.10:c.128C>T	P43L	80522670.0	80522670.0	C	T	ENSMUST00000038185.10:c.128C>T	P43L	CLINVAR-H1580096	CLINVAR-H1580096-M01-V01	CLINVAR	2289647.0	False	False	False	False	False	2
EXD2	ENSG00000081177.14	ENST00000409018.3	chr14	8	+	True	69676404	69676404	C	T	ENST00000409018.3:c.217C>T	R73W	Missense	E_1	SNP	True	0	Class 0: This mutation can be originally modeled.	0aa	2aa	Exd2	ENSMUSG00000032705.10	ENSMUST00000038185.10	chr12	8	+	SNP	Missense	E_1	80522846.0	80522846.0	A	T	ENSMUST00000038185.10:c.304A>T	R102W	80522846.0	80522846.0	A	T	ENSMUST00000038185.10:c.304A>T	R102W	CLINVAR-H1580098	CLINVAR-H1580098-M01-V01	CLINVAR	2237272.0	False	False	False	False	False	2
EXD2	ENSG00000081177.14	ENST00000409018.3	chr14	8	+	True	69695609	69695609	G	A	ENST00000409018.3:c.410G>A	R137H	Missense	E_2	SNP	True	0	Class 0: This mutation can be originally modeled.	2aa	2aa	Exd2	ENSMUSG00000032705.10	ENSMUST00000038185.10	chr12	8	+	SNP	Missense	E_2	80527305.0	80527305.0	G	A	ENSMUST00000038185.10:c.497G>A	R166H	80527305.0	80527305.0	G	A	ENSMUST00000038185.10:c.497G>A	R166H	CLINVAR-H1580099	CLINVAR-H1580099-M01-V01	CLINVAR	2292601.0	False	False	False	False	False	4
EXD2	ENSG00000081177.14	ENST00000409018.3	chr14	8	+	True	69697193	69697193	A	T	ENST00000409018.3:c.595A>T	N199Y	Missense	E_3	SNP	True	0	Class 0: This mutation can be originally modeled.	1aa	0aa	Exd2	ENSMUSG00000032705.10	ENSMUST00000038185.10	chr12	8	+	SNP	Missense	E_3	80531024.0	80531024.0	A	T	ENSMUST00000038185.10:c.682A>T	N228Y	80531024.0	80531024.0	A	T	ENSMUST00000038185.10:c.682A>T	N228Y	CLINVAR-H1580101	CLINVAR-H1580101-M01-V01	CLINVAR	2494158.0	False	False	False	False	False	1
EXD2	ENSG00000081177.14	ENST00000409018.3	chr14	8	+	True	69697226	69697226	C	T	ENST00000409018.3:c.628C>T	L210F	Missense	E_3	SNP	True	0	Class 0: This mutation can be originally modeled.	9aa	3aa	Exd2	ENSMUSG00000032705.10	ENSMUST00000038185.10	chr12	8	+	SNP	Missense	E_3	80531057.0	80531057.0	C	T	ENSMUST00000038185.10:c.715C>T	L239F	80531057.0	80531057.0	C	T	ENSMUST00000038185.10:c.715C>T	L239F	CLINVAR-H1580102	CLINVAR-H1580102-M01-V01	CLINVAR	2229501.0	False	False	False	False	False	12
EXD2	ENSG00000081177.14	ENST00000409018.3	chr14	8	+	True	69697229	69697229	G	A	ENST00000409018.3:c.631G>A	A211T	Missense	E_3	SNP	True	0	Class 0: This mutation can be originally modeled.	10aa	2aa	Exd2	ENSMUSG00000032705.10	ENSMUST00000038185.10	chr12	8	+	SNP	Missense	E_3	80531060.0	80531060.0	G	A	ENSMUST00000038185.10:c.718G>A	A240T	80531060.0	80531060.0	G	A	ENSMUST00000038185.10:c.718G>A	A240T	CLINVAR-H1580103	CLINVAR-H1580103-M01-V01	CLINVAR	2484745.0	False	False	False	False	False	12
EXD2	ENSG00000081177.14	ENST00000409018.3	chr14	8	+	True	69697275	69697275	G	A	ENST00000409018.3:c.677G>A	R226H	Missense	E_3	SNP	True	0	Class 0: This mutation can be originally modeled.	11aa	7aa	Exd2	ENSMUSG00000032705.10	ENSMUST00000038185.10	chr12	8	+	SNP	Missense	E_3	80531106.0	80531106.0	G	A	ENSMUST00000038185.10:c.764G>A	R255H	80531106.0	80531106.0	G	A	ENSMUST00000038185.10:c.764G>A	R255H	CLINVAR-H1580104	CLINVAR-H1580104-M01-V01	CLINVAR	2408246.0	False	False	False	False	False	18
EXD2	ENSG00000081177.14	ENST00000409018.3	chr14	8	+	True	69697284	69697284	A	G	ENST00000409018.3:c.686A>G	N229S	Missense	E_3	SNP	True	0	Class 0: This mutation can be originally modeled.	14aa	4aa	Exd2	ENSMUSG00000032705.10	ENSMUST00000038185.10	chr12	8	+	SNP	Missense	E_3	80531115.0	80531115.0	A	G	ENSMUST00000038185.10:c.773A>G	N258S	80531115.0	80531115.0	A	G	ENSMUST00000038185.10:c.773A>G	N258S	CLINVAR-H1580105	CLINVAR-H1580105-M01-V01	CLINVAR	2604487.0	False	False	False	False	False	18
EXD2	ENSG00000081177.14	ENST00000409018.3	chr14	8	+	True	69701487	69701487	C	G	ENST00000409018.3:c.788C>G	S263C	Missense	E_4	SNP	True	0	Class 0: This mutation can be originally modeled.	21aa	1aa	Exd2	ENSMUSG00000032705.10	ENSMUST00000038185.10	chr12	8	+	SNP	Missense	E_4	80536246.0	80536246.0	C	G	ENSMUST00000038185.10:c.875C>G	S292C	80536246.0	80536246.0	C	G	ENSMUST00000038185.10:c.875C>G	S292C	CLINVAR-H1580106	CLINVAR-H1580106-M01-V01	CLINVAR	2247453.0	False	False	False	False	False	22
EXD2	ENSG00000081177.14	ENST00000409018.3	chr14	8	+	True	69701601	69701601	G	C	ENST00000409018.3:c.902G>C	G301A	Missense	E_4	SNP	True	0	Class 0: This mutation can be originally modeled.	1aa	0aa	Exd2	ENSMUSG00000032705.10	ENSMUST00000038185.10	chr12	8	+	SNP	Missense	E_4	80536351.0	80536351.0	G	C	ENSMUST00000038185.10:c.980G>C	G327A	80536351.0	80536351.0	G	C	ENSMUST00000038185.10:c.980G>C	G327A	CLINVAR-H1580108	CLINVAR-H1580108-M01-V01	CLINVAR	2477179.0	False	False	False	False	False	1
EXD2	ENSG00000081177.14	ENST00000409018.3	chr14	8	+	True	69702852	69702852	T	C	ENST00000409018.3:c.1139T>C	L380P	Missense	E_5	SNP	True	0	Class 0: This mutation can be originally modeled.	18aa	9aa	Exd2	ENSMUSG00000032705.10	ENSMUST00000038185.10	chr12	8	+	SNP	Missense	E_5	80537644.0	80537644.0	T	C	ENSMUST00000038185.10:c.1226T>C	L409P	80537644.0	80537644.0	T	C	ENSMUST00000038185.10:c.1226T>C	L409P	CLINVAR-H1580109	CLINVAR-H1580109-M01-V01	CLINVAR	2610816.0	False	False	False	False	False	27
EXD2	ENSG00000081177.14	ENST00000409018.3	chr14	8	+	True	69702864	69702864	T	C	ENST00000409018.3:c.1151T>C	I384T	Missense	E_5	SNP	True	0	Class 0: This mutation can be originally modeled.	22aa	5aa	Exd2	ENSMUSG00000032705.10	ENSMUST00000038185.10	chr12	8	+	SNP	Missense	E_5	80537656.0	80537656.0	T	C	ENSMUST00000038185.10:c.1238T>C	I413T	80537656.0	80537656.0	T	C	ENSMUST00000038185.10:c.1238T>C	I413T	CLINVAR-H1580110	CLINVAR-H1580110-M01-V01	CLINVAR	2234668.0	False	False	False	False	False	27
EXD2	ENSG00000081177.14	ENST00000409018.3	chr14	8	+	True	69703169	69703169	C	T	ENST00000409018.3:c.1202C>T	P401L	Missense	E_6	SNP	True	0	Class 0: This mutation can be originally modeled.	2aa	24aa	Exd2	ENSMUSG00000032705.10	ENSMUST00000038185.10	chr12	8	+	SNP	Missense	E_6	80537914.0	80537914.0	C	T	ENSMUST00000038185.10:c.1289C>T	P430L	80537914.0	80537914.0	C	T	ENSMUST00000038185.10:c.1289C>T	P430L	CLINVAR-H1580111	CLINVAR-H1580111-M01-V01	CLINVAR	2555666.0	False	False	False	False	False	26
EXD2	ENSG00000081177.14	ENST00000409018.3	chr14	8	+	True	69703183	69703183	G	A	ENST00000409018.3:c.1216G>A	E406K	Missense	E_6	SNP	True	0	Class 0: This mutation can be originally modeled.	7aa	19aa	Exd2	ENSMUSG00000032705.10	ENSMUST00000038185.10	chr12	8	+	SNP	Missense	E_6	80537928.0	80537928.0	G	A	ENSMUST00000038185.10:c.1303G>A	E435K	80537928.0	80537928.0	G	A	ENSMUST00000038185.10:c.1303G>A	E435K	CLINVAR-H1580112	CLINVAR-H1580112-M01-V01	CLINVAR	2368724.0	False	False	False	False	False	26
EXD2	ENSG00000081177.14	ENST00000409018.3	chr14	8	+	True	69703217	69703217	A	C	ENST00000409018.3:c.1250A>C	E417A	Missense	E_6	SNP	True	0	Class 0: This mutation can be originally modeled.	18aa	8aa	Exd2	ENSMUSG00000032705.10	ENSMUST00000038185.10	chr12	8	+	SNP	Missense	E_6	80537962.0	80537962.0	A	C	ENSMUST00000038185.10:c.1337A>C	E446A	80537962.0	80537962.0	A	C	ENSMUST00000038185.10:c.1337A>C	E446A	CLINVAR-H1580113	CLINVAR-H1580113-M01-V01	CLINVAR	2319140.0	False	False	False	False	False	26
EXD2	ENSG00000081177.14	ENST00000409018.3	chr14	8	+	True	69704330	69704330	C	G	ENST00000409018.3:c.1331C>G	P444R	Missense	E_7	SNP	True	0	Class 0: This mutation can be originally modeled.	8aa	52aa	Exd2	ENSMUSG00000032705.10	ENSMUST00000038185.10	chr12	8	+	SNP	Missense	E_7	80539354.0	80539354.0	C	G	ENSMUST00000038185.10:c.1418C>G	P473R	80539354.0	80539354.0	C	G	ENSMUST00000038185.10:c.1418C>G	P473R	CLINVAR-H1580114	CLINVAR-H1580114-M01-V01	CLINVAR	2407683.0	False	False	False	False	False	60
EXD2	ENSG00000081177.14	ENST00000409018.3	chr14	8	+	True	69704521	69704521	G	A	ENST00000409018.3:c.1522G>A	A508T	Missense	E_7	SNP	True	0	Class 0: This mutation can be originally modeled.	10aa	8aa	Exd2	ENSMUSG00000032705.10	ENSMUST00000038185.10	chr12	8	+	SNP	Missense	E_7	80539545.0	80539545.0	G	A	ENSMUST00000038185.10:c.1609G>A	A537T	80539545.0	80539545.0	G	A	ENSMUST00000038185.10:c.1609G>A	A537T	CLINVAR-H1580115	CLINVAR-H1580115-M01-V01	CLINVAR	2348835.0	False	False	False	False	False	18
EXD2	ENSG00000081177.14	ENST00000409018.3	chr14	8	+	True	69707668	69707668	C	T	ENST00000409018.3:c.1717C>T	R573C	Missense	E_8	SNP	True	0	Class 0: This mutation can be originally modeled.	3aa	38aa	Exd2	ENSMUSG00000032705.10	ENSMUST00000038185.10	chr12	8	+	SNP	Missense	E_8	80543622.0	80543622.0	C	T	ENSMUST00000038185.10:c.1804C>T	R602C	80543622.0	80543622.0	C	T	ENSMUST00000038185.10:c.1804C>T	R602C	CLINVAR-H1580117	CLINVAR-H1580117-M01-V01	CLINVAR	2556236.0	False	False	False	False	False	41
EXD2	ENSG00000081177.14	ENST00000409018.3	chr14	8	+	True	69707689	69707689	A	G	ENST00000409018.3:c.1738A>G	S580G	Missense	E_8	SNP	True	0	Class 0: This mutation can be originally modeled.	10aa	31aa	Exd2	ENSMUSG00000032705.10	ENSMUST00000038185.10	chr12	8	+	SNP	Missense	E_8	80543643.0	80543643.0	A	G	ENSMUST00000038185.10:c.1825A>G	S609G	80543643.0	80543643.0	A	G	ENSMUST00000038185.10:c.1825A>G	S609G	CLINVAR-H1580118	CLINVAR-H1580118-M01-V01	CLINVAR	2393107.0	False	False	False	False	False	41
EXD2	ENSG00000081177.14	ENST00000409018.3	chr14	8	+	True	69707803	69707803	A	G	ENST00000409018.3:c.1852A>G	I618V	Missense	E_8	SNP	True	0	Class 0: This mutation can be originally modeled.	2aa	0aa	Exd2	ENSMUSG00000032705.10	ENSMUST00000038185.10	chr12	8	+	SNP	Missense	E_8	80543757.0	80543757.0	A	G	ENSMUST00000038185.10:c.1939A>G	I647V	80543757.0	80543757.0	A	G	ENSMUST00000038185.10:c.1939A>G	I647V	CLINVAR-H1580121	CLINVAR-H1580121-M01-V01	CLINVAR	2477974.0	False	False	False	False	False	2
EXD2	ENSG00000081177.14	ENST00000409018.3	chr14	8	+	True	69701522	69701522	A	G	ENST00000409018.3:c.823A>G	S275G	Missense	E_4	SNP	True	1	Class 1: This mutation can be alternatively modeled.	0aa	0aa	Exd2	ENSMUSG00000032705.10	ENSMUST00000038185.10	chr12	8	+	DNP	Missense	E_4	80536254.0	80536254.0	T	G	ENSMUST00000038185.10:c.883T>G	S295A	80536254.0	80536255.0	TC	GG	ENSMUST00000038185.10:c.883_884TC>GG	S295G	CLINVAR-H1580107	CLINVAR-H1580107-M01-V01	CLINVAR	2236106.0	False	False	False	False	False	0
EXD2	ENSG00000081177.14	ENST00000409018.3	chr14	8	+	True	69701522	69701522	A	G	ENST00000409018.3:c.823A>G	S275G	Missense	E_4	SNP	True	1	Class 1: This mutation can be alternatively modeled.	0aa	0aa	Exd2	ENSMUSG00000032705.10	ENSMUST00000038185.10	chr12	8	+	TNP	Missense	E_4	80536254.0	80536254.0	T	G	ENSMUST00000038185.10:c.883T>G	S295A	80536254.0	80536256.0	TCC	GGA	ENSMUST00000038185.10:c.883_885TCC>GGA	S295G	CLINVAR-H1580107	CLINVAR-H1580107-M01-V02	CLINVAR	2236106.0	False	False	False	False	False	0
EXD2	ENSG00000081177.14	ENST00000409018.3	chr14	8	+	True	69701522	69701522	A	G	ENST00000409018.3:c.823A>G	S275G	Missense	E_4	SNP	True	1	Class 1: This mutation can be alternatively modeled.	0aa	0aa	Exd2	ENSMUSG00000032705.10	ENSMUST00000038185.10	chr12	8	+	TNP	Missense	E_4	80536254.0	80536254.0	T	G	ENSMUST00000038185.10:c.883T>G	S295A	80536254.0	80536256.0	TCC	GGG	ENSMUST00000038185.10:c.883_885TCC>GGG	S295G	CLINVAR-H1580107	CLINVAR-H1580107-M01-V03	CLINVAR	2236106.0	False	False	False	False	False	0
EXD2	ENSG00000081177.14	ENST00000409018.3	chr14	8	+	True	69701522	69701522	A	G	ENST00000409018.3:c.823A>G	S275G	Missense	E_4	SNP	True	1	Class 1: This mutation can be alternatively modeled.	0aa	0aa	Exd2	ENSMUSG00000032705.10	ENSMUST00000038185.10	chr12	8	+	TNP	Missense	E_4	80536254.0	80536254.0	T	G	ENSMUST00000038185.10:c.883T>G	S295A	80536254.0	80536256.0	TCC	GGT	ENSMUST00000038185.10:c.883_885TCC>GGT	S295G	CLINVAR-H1580107	CLINVAR-H1580107-M01-V04	CLINVAR	2236106.0	False	False	False	False	False	0
EXD2	ENSG00000081177.14	ENST00000409018.3	chr14	8	+	True	69707779	69707779	C	T	ENST00000409018.3:c.1828C>T	R610W	Missense	E_8	SNP	True	1	Class 1: This mutation can be alternatively modeled.	40aa	1aa	Exd2	ENSMUSG00000032705.10	ENSMUST00000038185.10	chr12	8	+	TNP	Missense	E_8	80543733.0	80543733.0	C	T	ENSMUST00000038185.10:c.1915C>T	R639*	80543733.0	80543735.0	CGA	TGG	ENSMUST00000038185.10:c.1915_1917CGA>TGG	R639W	CLINVAR-H1580119	CLINVAR-H1580119-M01-V01	CLINVAR	2282803.0	False	False	False	False	False	41
EXD2	ENSG00000081177.14	ENST00000409018.3	chr14	8	+	True	69676275	69676275	C	T	ENST00000409018.3:c.88C>T	R30C	Missense	E_1	SNP	False	4	Class 4: Mutated sequences are not identical.	0aa	0aa	Exd2	ENSMUSG00000032705.10	ENSMUST00000038185.10	chr12	8	+																CLINVAR-H1580094		CLINVAR	2456730.0	False	False	False	False	False	0
EXD2	ENSG00000081177.14	ENST00000409018.3	chr14	8	+	True	69676279	69676279	G	C	ENST00000409018.3:c.92G>C	R31P	Missense	E_1	SNP	False	4	Class 4: Mutated sequences are not identical.	0aa	0aa	Exd2	ENSMUSG00000032705.10	ENSMUST00000038185.10	chr12	8	+																CLINVAR-H1580095		CLINVAR	2275492.0	False	False	False	False	False	0
EXD2	ENSG00000081177.14	ENST00000409018.3	chr14	8	+	True	69676335	69676335	A	G	ENST00000409018.3:c.148A>G	S50G	Missense	E_1	SNP	False	4	Class 4: Mutated sequences are not identical.	0aa	0aa	Exd2	ENSMUSG00000032705.10	ENSMUST00000038185.10	chr12	8	+																CLINVAR-H1580097		CLINVAR	2493171.0	False	False	False	False	False	0
EXD2	ENSG00000081177.14	ENST00000409018.3	chr14	8	+	True	69695627	69695627	G	A	ENST00000409018.3:c.428G>A	C143Y	Missense	E_2	SNP	False	4	Class 4: Mutated sequences are not identical.	0aa	0aa	Exd2	ENSMUSG00000032705.10	ENSMUST00000038185.10	chr12	8	+																CLINVAR-H1580100		CLINVAR	2292794.0	False	False	False	False	False	0
EXD2	ENSG00000081177.14	ENST00000409018.3	chr14	8	+	True	69704552	69704552	A	G	ENST00000409018.3:c.1553A>G	Q518R	Missense	E_7	SNP	False	4	Class 4: Mutated sequences are not identical.	0aa	0aa	Exd2	ENSMUSG00000032705.10	ENSMUST00000038185.10	chr12	8	+																CLINVAR-H1580116		CLINVAR	2468335.0	False	False	False	False	False	0
EXD2	ENSG00000081177.14	ENST00000409018.3	chr14	8	+	True	69707785	69707785	T	G	ENST00000409018.3:c.1834T>G	F612V	Missense	E_8	SNP	False	4	Class 4: Mutated sequences are not identical.	0aa	0aa	Exd2	ENSMUSG00000032705.10	ENSMUST00000038185.10	chr12	8	+																CLINVAR-H1580120		CLINVAR	2353163.0	False	False	False	False	False	0
EXO1	ENSG00000174371.12	ENST00000348581.5	chr1	13	+	True	242042052	242042052	T	-	ENST00000348581.5:c.1516T>	C508Afs*13	Frame_Shifting	E_10	DEL	True	2	Class 2: This mutation can be modeled, but the effect may not be consistent.	15aa	4aa	Exo1	ENSMUSG00000039748.12	ENSMUST00000039725.12	chr1	13	+	DEL	Frame_Shifting	E_10	175728447.0	175728447.0	T	-	ENSMUST00000039725.12:c.1510T>	C506Afs*19	175728447.0	175728447.0	T	-	ENSMUST00000039725.12:c.1510T>	C506Afs*19	AACR-H0076538	AACR-H0076538-M01-V01	AACR		False	False	False	False	False	19
EXO1	ENSG00000174371.12	ENST00000348581.5	chr1	13	+	True	242048790	242048790	A	-	ENST00000348581.5:c.2386A>	N797Tfs*27	Frame_Shifting	E_12	DEL	True	2	Class 2: This mutation can be modeled, but the effect may not be consistent.	3aa	11aa	Exo1	ENSMUSG00000039748.12	ENSMUST00000039725.12	chr1	13	+	DEL	Frame_Shifting	E_12	175733536.0	175733536.0	A	-	ENSMUST00000039725.12:c.2359A>	N788Tfs*74	175733536.0	175733536.0	A	-	ENSMUST00000039725.12:c.2359A>	N788Tfs*74	AACR-H0154297	AACR-H0154297-M01-V01	AACR		False	False	False	False	False	14
EXO1	ENSG00000174371.12	ENST00000348581.5	chr1	13	+	True	242045292	242045292	A	-	ENST00000348581.5:c.2184A>	D731Tfs*4	Frame_Shifting	E_11	DEL	True	2	Class 2: This mutation can be modeled, but the effect may not be consistent.	2aa	3aa	Exo1	ENSMUSG00000039748.12	ENSMUST00000039725.12	chr1	13	+	DEL	Frame_Shifting	E_11	175731976.0	175731976.0	A	-	ENSMUST00000039725.12:c.2157A>	K720Rfs*38	175731976.0	175731976.0	A	-	ENSMUST00000039725.12:c.2157A>	K720Rfs*38	AACR-H0154310	AACR-H0154310-M01-V01	AACR		False	False	False	False	False	5
EXO1	ENSG00000174371.12	ENST00000348581.5	chr1	13	+	True	242021800	242021800	T	-	ENST00000348581.5:c.544-8T>		Non_Coding,I	I_4	DEL	True	2	Class 2: This mutation can be modeled, but the effect may not be consistent.	3nt	0nt	Exo1	ENSMUSG00000039748.12	ENSMUST00000039725.12	chr1	13	+	DEL	Intron	I_4	175719489.0	175719489.0	T	-	ENSMUST00000039725.12:c.544-11T>		175719489.0	175719489.0	T	-	ENSMUST00000039725.12:c.544-11T>		AACR-H0154598	AACR-H0154598-M01-V01	AACR		False	False	False	False	False	3
EXO1	ENSG00000174371.12	ENST00000348581.5	chr1	13	+	True	242013773	242013773	C	-	ENST00000348581.5:c.46C>	I17Sfs*3	Frame_Shifting	E_1	DEL	True	2	Class 2: This mutation can be modeled, but the effect may not be consistent.	4aa	0aa	Exo1	ENSMUSG00000039748.12	ENSMUST00000039725.12	chr1	13	+	DEL	Frame_Shifting	E_1	175710519.0	175710519.0	C	-	ENSMUST00000039725.12:c.46C>	P16Lfs*4	175710519.0	175710519.0	C	-	ENSMUST00000039725.12:c.46C>	P16Lfs*4	AACR-H0154675	AACR-H0154675-M01-V01	AACR		False	False	False	False	False	4
EXO1	ENSG00000174371.12	ENST00000348581.5	chr1	13	+	True	242030342	242030342	A	-	ENST00000348581.5:c.1252A>	R419Dfs*13	Frame_Shifting	E_8	DEL	True	2	Class 2: This mutation can be modeled, but the effect may not be consistent.	0aa	3aa	Exo1	ENSMUSG00000039748.12	ENSMUST00000039725.12	chr1	13	+	DEL	Frame_Shifting	E_8	175723904.0	175723904.0	A	-	ENSMUST00000039725.12:c.1249A>	R418Dfs*13	175723904.0	175723904.0	A	-	ENSMUST00000039725.12:c.1249A>	R418Dfs*13	AACR-H0793383	AACR-H0793383-M01-V01	AACR		False	False	False	False	False	3
EXO1	ENSG00000174371.12	ENST00000348581.5	chr1	13	+	True	242030270	242030270	C	-	ENST00000348581.5:c.1180C>	P394Qfs*9	Frame_Shifting	E_8	DEL	True	2	Class 2: This mutation can be modeled, but the effect may not be consistent.	0aa	2aa	Exo1	ENSMUSG00000039748.12	ENSMUST00000039725.12	chr1	13	+	DEL	Frame_Shifting	E_8	175723832.0	175723832.0	C	-	ENSMUST00000039725.12:c.1177C>	P393Qfs*9	175723832.0	175723832.0	C	-	ENSMUST00000039725.12:c.1177C>	P393Qfs*9	AACR-H0793394	AACR-H0793394-M01-V01	AACR		False	False	False	False	False	2
EXO1	ENSG00000174371.12	ENST00000348581.5	chr1	13	+	True	242030146	242030146	A	-	ENST00000348581.5:c.1056A>	S353Vfs*38	Frame_Shifting	E_8	DEL	True	2	Class 2: This mutation can be modeled, but the effect may not be consistent.	5aa	4aa	Exo1	ENSMUSG00000039748.12	ENSMUST00000039725.12	chr1	13	+	DEL	Frame_Shifting	E_8	175723708.0	175723708.0	A	-	ENSMUST00000039725.12:c.1053A>	S352Afs*29	175723708.0	175723708.0	A	-	ENSMUST00000039725.12:c.1053A>	S352Afs*29	AACR-H0793406	AACR-H0793406-M01-V01	AACR		False	False	False	False	False	9
EXO1	ENSG00000174371.12	ENST00000348581.5	chr1	13	+	True	242016709	242016709	A	-	ENST00000348581.5:c.331A>	V112Sfs*22	Frame_Shifting	E_3	DEL	True	2	Class 2: This mutation can be modeled, but the effect may not be consistent.	12aa	5aa	Exo1	ENSMUSG00000039748.12	ENSMUST00000039725.12	chr1	13	+	DEL	Frame_Shifting	E_3	175715193.0	175715193.0	A	-	ENSMUST00000039725.12:c.331A>	V112Cfs*22	175715193.0	175715193.0	A	-	ENSMUST00000039725.12:c.331A>	V112Cfs*22	AACR-H0795335	AACR-H0795335-M01-V01	AACR		False	False	False	False	False	17
EXO1	ENSG00000174371.12	ENST00000366548.3	chr1	13	+	True	242013863	242013863	C	-	ENST00000366548.3:c.136C>	L46*	Frame_Shifting	E_1	DEL	True	2	Class 2: This mutation can be modeled, but the effect may not be consistent.	19aa	22aa	Exo1	ENSMUSG00000039748.12	ENSMUST00000039725.12	chr1	13	+	DEL	Frame_Shifting	E_1	175710609.0	175710609.0	C	-	ENSMUST00000039725.12:c.136C>	L46*	175710609.0	175710609.0	C	-	ENSMUST00000039725.12:c.136C>	L46*	CLINVAR-H0202010	CLINVAR-H0202010-M01-V01	CLINVAR	546633.0	False	False	False	False	False	41
EXO1	ENSG00000174371.12	ENST00000348581.5	chr1	13	+	True	242042114	242042115	TG	-	ENST00000348581.5:c.1578_1579TG>	D526Efs*7	Frame_Shifting	E_10	DEL	False	4	Class 4: Mutated sequences are not identical.	0aa	0aa	Exo1	ENSMUSG00000039748.12	ENSMUST00000039725.12	chr1	13	+																AACR-H0076427		AACR		False	False	False	False	False	0
EXO1	ENSG00000174371.12	ENST00000348581.5	chr1	13	+	True	242020660	242020661	AG	-	ENST00000348581.5:c.419_420AG>	Q140Rfs*10	Frame_Shifting	E_4	DEL	False	4	Class 4: Mutated sequences are not identical.	0aa	0aa	Exo1	ENSMUSG00000039748.12	ENSMUST00000039725.12	chr1	13	+																AACR-H0076459		AACR		False	False	False	False	False	0
EXO1	ENSG00000174371.12	ENST00000348581.5	chr1	13	+	True	242035383	242035385	GAA	-	ENST00000348581.5:c.1317_1319GAA>	K440del	In_Frame	E_9	DEL	False	4	Class 4: Mutated sequences are not identical.	0aa	0aa	Exo1	ENSMUSG00000039748.12	ENSMUST00000039725.12	chr1	13	+																AACR-H0154156		AACR		False	False	False	False	False	0
EXO1	ENSG00000174371.12	ENST00000348581.5	chr1	13	+	True	242042452	242042452	C	-	ENST00000348581.5:c.1916C>	T641Pfs*14	Frame_Shifting	E_10	DEL	False	4	Class 4: Mutated sequences are not identical.	0aa	0aa	Exo1	ENSMUSG00000039748.12	ENSMUST00000039725.12	chr1	13	+																AACR-H0793287		AACR		False	False	False	False	False	0
EXO1	ENSG00000174371.12	ENST00000348581.5	chr1	13	+	True	242042205	242042205	C	-	ENST00000348581.5:c.1669C>	R557Vfs*49	Frame_Shifting	E_10	DEL	False	4	Class 4: Mutated sequences are not identical.	0aa	0aa	Exo1	ENSMUSG00000039748.12	ENSMUST00000039725.12	chr1	13	+																AACR-H0793371		AACR		False	False	False	False	False	0
EXO1	ENSG00000174371.12	ENST00000348581.5	chr1	13	+	True	242030281	242030281	G	-	ENST00000348581.5:c.1191G>	G398Efs*5	Frame_Shifting	E_8	DEL	False	4	Class 4: Mutated sequences are not identical.	0aa	0aa	Exo1	ENSMUSG00000039748.12	ENSMUST00000039725.12	chr1	13	+																AACR-H0793375		AACR		False	False	False	False	False	0
EXO1	ENSG00000174371.12	ENST00000348581.5	chr1	13	+	True	242035474	242035475	AA	-	ENST00000348581.5:c.1408_1409AA>	K471Efs*7	Frame_Shifting	E_9	DEL	False	4	Class 4: Mutated sequences are not identical.	0aa	0aa	Exo1	ENSMUSG00000039748.12	ENSMUST00000039725.12	chr1	13	+																AACR-H0793446		AACR		False	False	False	False	False	0
EXO1	ENSG00000174371.12	ENST00000348581.5	chr1	13	+	True	242035534	242035534	A	-	ENST00000348581.5:c.1468A>	N491Mfs*30	Frame_Shifting	E_9	DEL	False	4	Class 4: Mutated sequences are not identical.	0aa	0aa	Exo1	ENSMUSG00000039748.12	ENSMUST00000039725.12	chr1	13	+																AACR-H0793455		AACR		False	False	False	False	False	0
EXO1	ENSG00000174371.12	ENST00000348581.5	chr1	13	+	True	242016780	242016784	TAAAG	-	ENST00000348581.5:c.402+0_4TAAAG>	X133_splice	Splice_Site	E_3	DEL	False	4	Class 4: Mutated sequences are not identical.	0aa	0aa	Exo1	ENSMUSG00000039748.12	ENSMUST00000039725.12	chr1	13	+																AACR-H0795214		AACR		False	False	False	False	False	0
EXO1	ENSG00000174371.12	ENST00000348581.5	chr1	13	+	True	242020661	242020661	G	-	ENST00000348581.5:c.420G>	V142*	Frame_Shifting	E_4	DEL	False	4	Class 4: Mutated sequences are not identical.	0aa	0aa	Exo1	ENSMUSG00000039748.12	ENSMUST00000039725.12	chr1	13	+																AACR-H0795219		AACR		False	False	False	False	False	0
EXO1	ENSG00000174371.12	ENST00000348581.5	chr1	13	+	True	242035388	242035389	AG	CC	ENST00000348581.5:c.1322_1323AG>CC	K441T	Missense	E_9	DNP	True	0	Class 0: This mutation can be originally modeled.	0aa	0aa	Exo1	ENSMUSG00000039748.12	ENSMUST00000039725.12	chr1	13	+	DNP	Missense	E_9	175727003.0	175727004.0	AG	CC	ENSMUST00000039725.12:c.1313_1314AG>CC	K438T	175727003.0	175727004.0	AG	CC	ENSMUST00000039725.12:c.1313_1314AG>CC	K438T	AACR-H0076278	AACR-H0076278-M01-V01	AACR		False	False	False	False	False	0
EXO1	ENSG00000174371.12	ENST00000348581.5	chr1	13	+	True	242045312	242045313	GG	AA	ENST00000348581.5:c.2204_2205GG>AA	R735K	Missense	E_11	DNP	True	0	Class 0: This mutation can be originally modeled.	1aa	0aa	Exo1	ENSMUSG00000039748.12	ENSMUST00000039725.12	chr1	13	+	DNP	Missense	E_11	175731993.0	175731994.0	GA	AA	ENSMUST00000039725.12:c.2174_2175GA>AA	R725K	175731993.0	175731994.0	GA	AA	ENSMUST00000039725.12:c.2174_2175GA>AA	R725K	AACR-H0793339	AACR-H0793339-M01-V01	AACR		False	False	False	False	False	1
EXO1	ENSG00000174371.12	ENST00000348581.5	chr1	13	+	True	242021991	242021992	AG	GA	ENST00000348581.5:c.727_728AG>GA	R243E	Missense	E_5	DNP	True	0	Class 0: This mutation can be originally modeled.	14aa	18aa	Exo1	ENSMUSG00000039748.12	ENSMUST00000039725.12	chr1	13	+	DNP	Missense	E_5	175719683.0	175719684.0	AG	GA	ENSMUST00000039725.12:c.727_728AG>GA	R243E	175719683.0	175719684.0	AG	GA	ENSMUST00000039725.12:c.727_728AG>GA	R243E	AACR-H0795258	AACR-H0795258-M01-V01	AACR		False	False	False	False	False	32
EXO1	ENSG00000174371.12	ENST00000348581.5	chr1	13	+	True	242013839	242013840	GG	AA	ENST00000348581.5:c.112_113GG>AA	G38K	Missense	E_1	DNP	True	0	Class 0: This mutation can be originally modeled.	11aa	30aa	Exo1	ENSMUSG00000039748.12	ENSMUST00000039725.12	chr1	13	+	DNP	Missense	E_1	175710585.0	175710586.0	GG	AA	ENSMUST00000039725.12:c.112_113GG>AA	G38K	175710585.0	175710586.0	GG	AA	ENSMUST00000039725.12:c.112_113GG>AA	G38K	AACR-H0795344	AACR-H0795344-M01-V01	AACR		False	False	False	False	False	41
EXO1	ENSG00000174371.12	ENST00000348581.5	chr1	13	+	True	242042256	242042257	CC	TT	ENST00000348581.5:c.1720_1721CC>TT	P574L	Missense	E_10	DNP	False	4	Class 4: Mutated sequences are not identical.	0aa	0aa	Exo1	ENSMUSG00000039748.12	ENSMUST00000039725.12	chr1	13	+																AACR-H0793313		AACR		False	False	False	False	False	0
EXO1	ENSG00000174371.12	ENST00000348581.5	chr1	13	+	True	242035391	242035392	CC	TT	ENST00000348581.5:c.1325_1326CC>TT	T442I	Missense	E_9	DNP	False	4	Class 4: Mutated sequences are not identical.	0aa	0aa	Exo1	ENSMUSG00000039748.12	ENSMUST00000039725.12	chr1	13	+																AACR-H0793427		AACR		False	False	False	False	False	0
EXO1	ENSG00000174371.12	ENST00000348581.5	chr1	13	+	True	242042051	242042052	-	T	ENST00000348581.5:c.1515_1516>T	C508Lfs*8	Frame_Shifting	E_10	INS	True	2	Class 2: This mutation can be modeled, but the effect may not be consistent.	14aa	4aa	Exo1	ENSMUSG00000039748.12	ENSMUST00000039725.12	chr1	13	+	INS	Frame_Shifting	E_10	175728446.0	175728447.0	-	T	ENSMUST00000039725.12:c.1509_1510>T	C506Lfs*8	175728446.0	175728447.0	-	T	ENSMUST00000039725.12:c.1509_1510>T	C506Lfs*8	AACR-H0037799	AACR-H0037799-M01-V01	AACR		False	False	False	False	False	18
EXO1	ENSG00000174371.12	ENST00000348581.5	chr1	13	+	True	242045291	242045292	-	A	ENST00000348581.5:c.2183_2184>A	D731Rfs*15	Frame_Shifting	E_11	INS	True	2	Class 2: This mutation can be modeled, but the effect may not be consistent.	2aa	3aa	Exo1	ENSMUSG00000039748.12	ENSMUST00000039725.12	chr1	13	+	INS	Frame_Shifting	E_11	175731975.0	175731976.0	-	A	ENSMUST00000039725.12:c.2156_2157>A	K721Efs*6	175731975.0	175731976.0	-	A	ENSMUST00000039725.12:c.2156_2157>A	K721Efs*6	AACR-H0069292	AACR-H0069292-M01-V01	AACR		False	False	False	False	False	5
EXO1	ENSG00000174371.12	ENST00000348581.5	chr1	13	+	True	242035521	242035522	-	T	ENST00000348581.5:c.1455_1456>T	L487Ffs*6	Frame_Shifting	E_9	INS	True	2	Class 2: This mutation can be modeled, but the effect may not be consistent.	5aa	3aa	Exo1	ENSMUSG00000039748.12	ENSMUST00000039725.12	chr1	13	+	INS	Frame_Shifting	E_9	175727139.0	175727140.0	-	T	ENSMUST00000039725.12:c.1449_1450>T	Q486Tfs*6	175727139.0	175727140.0	-	T	ENSMUST00000039725.12:c.1449_1450>T	Q486Tfs*6	AACR-H0793452	AACR-H0793452-M01-V01	AACR		False	False	False	False	False	8
EXO1	ENSG00000174371.12	ENST00000348581.5	chr1	13	+	True	242021979	242021980	-	G	ENST00000348581.5:c.715_716>G	C239Wfs*9	Frame_Shifting	E_5	INS	True	2	Class 2: This mutation can be modeled, but the effect may not be consistent.	10aa	22aa	Exo1	ENSMUSG00000039748.12	ENSMUST00000039725.12	chr1	13	+	INS	Frame_Shifting	E_5	175719671.0	175719672.0	-	G	ENSMUST00000039725.12:c.715_716>G	C239Wfs*9	175719671.0	175719672.0	-	G	ENSMUST00000039725.12:c.715_716>G	C239Wfs*9	AACR-H0795232	AACR-H0795232-M01-V01	AACR		False	False	False	False	False	32
EXO1	ENSG00000174371.12	ENST00000348581.5	chr1	13	+	True	242024733	242024734	-	A	ENST00000348581.5:c.970_971>A	I325Nfs*6	Frame_Shifting	E_7	INS	True	2	Class 2: This mutation can be modeled, but the effect may not be consistent.	2aa	5aa	Exo1	ENSMUSG00000039748.12	ENSMUST00000039725.12	chr1	13	+	INS	Frame_Shifting	E_7	175721332.0	175721333.0	-	A	ENSMUST00000039725.12:c.970_971>A	I325Dfs*6	175721332.0	175721333.0	-	A	ENSMUST00000039725.12:c.970_971>A	I325Dfs*6	AACR-H0795243	AACR-H0795243-M01-V01	AACR		False	False	False	False	False	7
EXO1	ENSG00000174371.12	ENST00000348581.5	chr1	13	+	True	242015612	242015613	-	A	ENST00000348581.5:c.180_181>A	F62Ifs*17	Frame_Shifting	E_2	INS	True	2	Class 2: This mutation can be modeled, but the effect may not be consistent.	33aa	7aa	Exo1	ENSMUSG00000039748.12	ENSMUST00000039725.12	chr1	13	+	INS	Frame_Shifting	E_2	175714274.0	175714275.0	-	A	ENSMUST00000039725.12:c.180_181>A	F62Vfs*3	175714274.0	175714275.0	-	A	ENSMUST00000039725.12:c.180_181>A	F62Vfs*3	AACR-H0795357	AACR-H0795357-M01-V01	AACR		False	False	False	False	False	40
EXO1	ENSG00000174371.12	ENST00000348581.5	chr1	13	+	True	242020660	242020661	-	G	ENST00000348581.5:c.419_420>G	V142Gfs*10	Frame_Shifting	E_4	INS	False	4	Class 4: Mutated sequences are not identical.	0aa	0aa	Exo1	ENSMUSG00000039748.12	ENSMUST00000039725.12	chr1	13	+																AACR-H0076467		AACR		False	False	False	False	False	0
EXO1	ENSG00000174371.12	ENST00000348581.5	chr1	13	+	True	242045282	242045283	-	T	ENST00000348581.5:c.2174_2175>T	H726Sfs*18	Frame_Shifting	E_11	INS	False	4	Class 4: Mutated sequences are not identical.	0aa	0aa	Exo1	ENSMUSG00000039748.12	ENSMUST00000039725.12	chr1	13	+																AACR-H0793334		AACR		False	False	False	False	False	0
EXO1	ENSG00000174371.12	ENST00000348581.5	chr1	13	+	True	242042145	242042146	-	TGCATGAATCAGAGTA	ENST00000348581.5:c.1609_1610>TGCATGAATCAGAGTA	G543Afs*7	Frame_Shifting	E_10	INS	False	4	Class 4: Mutated sequences are not identical.	0aa	0aa	Exo1	ENSMUSG00000039748.12	ENSMUST00000039725.12	chr1	13	+																AACR-H0793429		AACR		False	False	False	False	False	0
EXO1	ENSG00000174371.12	ENST00000348581.5	chr1	13	+	True	242035322	242035334	GTTTTTATTTAGC	ATTTTTATTTAGA	ENST00000348581.5:c.1268-0_12GTTTTTATTTAGC>ATTTTTATTTAGA	X422_splice	Splice_Site	I_8	ONP	False	4	Class 4: Mutated sequences are not identical.	0aa	0aa	Exo1	ENSMUSG00000039748.12	ENSMUST00000039725.12	chr1	13	+																AACR-H0037053		AACR		False	False	False	False	False	0
EXO1	ENSG00000174371.12	ENST00000348581.5	chr1	13	+	True	242035574	242035574	G	C	ENST00000348581.5:c.1508G>C	R503T	Missense	E_9	SNP	True	0	Class 0: This mutation can be originally modeled.	12aa	7aa	Exo1	ENSMUSG00000039748.12	ENSMUST00000039725.12	chr1	13	+	SNP	Missense	E_9	175727192.0	175727192.0	G	C	ENSMUST00000039725.12:c.1502G>C	R501T	175727192.0	175727192.0	G	C	ENSMUST00000039725.12:c.1502G>C	R501T	AACR-H0006377	AACR-H0006377-M01-V01	AACR		False	False	False	False	False	19
EXO1	ENSG00000174371.12	ENST00000348581.5	chr1	13	+	True	242023971	242023971	T	G	ENST00000348581.5:c.909T>G	D303E	Missense	E_6	SNP	True	0	Class 0: This mutation can be originally modeled.	0aa	2aa	Exo1	ENSMUSG00000039748.12	ENSMUST00000039725.12	chr1	13	+	SNP	Missense	E_6	175720592.0	175720592.0	T	G	ENSMUST00000039725.12:c.909T>G	D303E	175720592.0	175720592.0	T	G	ENSMUST00000039725.12:c.909T>G	D303E	AACR-H0011724	AACR-H0011724-M01-V01	AACR		False	False	False	False	False	2
EXO1	ENSG00000174371.12	ENST00000348581.5	chr1	13	+	True	242023901	242023901	A	G	ENST00000348581.5:c.839A>G	N280S	Missense	E_6	SNP	True	0	Class 0: This mutation can be originally modeled.	6aa	11aa	Exo1	ENSMUSG00000039748.12	ENSMUST00000039725.12	chr1	13	+	SNP	Missense	E_6	175720522.0	175720522.0	A	G	ENSMUST00000039725.12:c.839A>G	N280S	175720522.0	175720522.0	A	G	ENSMUST00000039725.12:c.839A>G	N280S	AACR-H0017771	AACR-H0017771-M01-V01	AACR		False	False	False	False	False	17
EXO1	ENSG00000174371.12	ENST00000348581.5	chr1	13	+	True	242048758	242048758	C	T	ENST00000348581.5:c.2354C>T	P785L	Missense	E_12	SNP	True	0	Class 0: This mutation can be originally modeled.	3aa	3aa	Exo1	ENSMUSG00000039748.12	ENSMUST00000039725.12	chr1	13	+	SNP	Missense	E_12	175733504.0	175733504.0	C	T	ENSMUST00000039725.12:c.2327C>T	P776L	175733504.0	175733504.0	C	T	ENSMUST00000039725.12:c.2327C>T	P776L	AACR-H0022749	AACR-H0022749-M01-V01	AACR		False	False	False	False	False	6
EXO1	ENSG00000174371.12	ENST00000348581.5	chr1	13	+	True	242042466	242042466	C	T	ENST00000348581.5:c.1930C>T	P644S	Missense	E_10	SNP	True	0	Class 0: This mutation can be originally modeled.	1aa	1aa	Exo1	ENSMUSG00000039748.12	ENSMUST00000039725.12	chr1	13	+	SNP	Missense	E_10	175728840.0	175728840.0	C	T	ENSMUST00000039725.12:c.1903C>T	P635S	175728840.0	175728840.0	C	T	ENSMUST00000039725.12:c.1903C>T	P635S	AACR-H0022767	AACR-H0022767-M01-V01	AACR		False	False	False	False	False	2
EXO1	ENSG00000174371.12	ENST00000348581.5	chr1	13	+	True	242016703	242016703	G	A	ENST00000348581.5:c.325G>A	E109K	Missense	E_3	SNP	True	0	Class 0: This mutation can be originally modeled.	10aa	7aa	Exo1	ENSMUSG00000039748.12	ENSMUST00000039725.12	chr1	13	+	SNP	Missense	E_3	175715187.0	175715187.0	G	A	ENSMUST00000039725.12:c.325G>A	E109K	175715187.0	175715187.0	G	A	ENSMUST00000039725.12:c.325G>A	E109K	AACR-H0022836	AACR-H0022836-M01-V01	AACR		False	False	False	False	False	17
EXO1	ENSG00000174371.12	ENST00000348581.5	chr1	13	+	True	242016725	242016725	G	A	ENST00000348581.5:c.347G>A	R116Q	Missense	E_3	SNP	True	0	Class 0: This mutation can be originally modeled.	17aa	0aa	Exo1	ENSMUSG00000039748.12	ENSMUST00000039725.12	chr1	13	+	SNP	Missense	E_3	175715209.0	175715209.0	G	A	ENSMUST00000039725.12:c.347G>A	R116Q	175715209.0	175715209.0	G	A	ENSMUST00000039725.12:c.347G>A	R116Q	AACR-H0031257	AACR-H0031257-M01-V01	AACR		False	False	False	False	False	17
EXO1	ENSG00000174371.12	ENST00000348581.5	chr1	13	+	True	242016716	242016716	C	T	ENST00000348581.5:c.338C>T	S113L	Missense	E_3	SNP	True	0	Class 0: This mutation can be originally modeled.	14aa	3aa	Exo1	ENSMUSG00000039748.12	ENSMUST00000039725.12	chr1	13	+	SNP	Missense	E_3	175715200.0	175715200.0	C	T	ENSMUST00000039725.12:c.338C>T	S113L	175715200.0	175715200.0	C	T	ENSMUST00000039725.12:c.338C>T	S113L	AACR-H0031258	AACR-H0031258-M01-V01	AACR		False	False	False	False	False	17
EXO1	ENSG00000174371.12	ENST00000348581.5	chr1	13	+	True	242042092	242042092	A	G	ENST00000348581.5:c.1556A>G	K519R	Missense	E_10	SNP	True	0	Class 0: This mutation can be originally modeled.	0aa	0aa	Exo1	ENSMUSG00000039748.12	ENSMUST00000039725.12	chr1	13	+	SNP	Missense	E_10	175728487.0	175728487.0	A	G	ENSMUST00000039725.12:c.1550A>G	K517R	175728487.0	175728487.0	A	G	ENSMUST00000039725.12:c.1550A>G	K517R	AACR-H0031312	AACR-H0031312-M01-V01	AACR		False	False	False	False	False	0
EXO1	ENSG00000174371.12	ENST00000348581.5	chr1	13	+	True	242030351	242030351	A	G	ENST00000348581.5:c.1261A>G	R421G	Missense	E_8	SNP	True	0	Class 0: This mutation can be originally modeled.	3aa	0aa	Exo1	ENSMUSG00000039748.12	ENSMUST00000039725.12	chr1	13	+	SNP	Missense	E_8	175723913.0	175723913.0	A	G	ENSMUST00000039725.12:c.1258A>G	R420G	175723913.0	175723913.0	A	G	ENSMUST00000039725.12:c.1258A>G	R420G	AACR-H0036983	AACR-H0036983-M01-V01	AACR		False	False	False	False	False	3
EXO1	ENSG00000174371.12	ENST00000348581.5	chr1	13	+	True	242020711	242020711	A	G	ENST00000348581.5:c.470A>G	Y157C	Missense	E_4	SNP	True	0	Class 0: This mutation can be originally modeled.	16aa	9aa	Exo1	ENSMUSG00000039748.12	ENSMUST00000039725.12	chr1	13	+	SNP	Missense	E_4	175716354.0	175716354.0	A	G	ENSMUST00000039725.12:c.470A>G	Y157C	175716354.0	175716354.0	A	G	ENSMUST00000039725.12:c.470A>G	Y157C	AACR-H0037426	AACR-H0037426-M01-V01	AACR		False	False	False	False	False	25
EXO1	ENSG00000174371.12	ENST00000348581.5	chr1	13	+	True	242023859	242023859	C	T	ENST00000348581.5:c.797C>T	T266M	Missense	E_6	SNP	True	0	Class 0: This mutation can be originally modeled.	3aa	6aa	Exo1	ENSMUSG00000039748.12	ENSMUST00000039725.12	chr1	13	+	SNP	Missense	E_6	175720480.0	175720480.0	C	T	ENSMUST00000039725.12:c.797C>T	T266M	175720480.0	175720480.0	C	T	ENSMUST00000039725.12:c.797C>T	T266M	AACR-H0052606	AACR-H0052606-M01-V01	AACR		False	False	False	False	False	9
EXO1	ENSG00000174371.12	ENST00000348581.5	chr1	13	+	True	242030175	242030175	A	G	ENST00000348581.5:c.1085A>G	Q362R	Missense	E_8	SNP	True	0	Class 0: This mutation can be originally modeled.	0aa	1aa	Exo1	ENSMUSG00000039748.12	ENSMUST00000039725.12	chr1	13	+	SNP	Missense	E_8	175723737.0	175723737.0	A	G	ENSMUST00000039725.12:c.1082A>G	Q361R	175723737.0	175723737.0	A	G	ENSMUST00000039725.12:c.1082A>G	Q361R	AACR-H0052665	AACR-H0052665-M01-V01	AACR		False	False	False	False	False	1
EXO1	ENSG00000174371.12	ENST00000348581.5	chr1	13	+	True	242016674	242016674	A	G	ENST00000348581.5:c.296A>G	N99S	Missense	E_3	SNP	True	0	Class 0: This mutation can be originally modeled.	0aa	17aa	Exo1	ENSMUSG00000039748.12	ENSMUST00000039725.12	chr1	13	+	SNP	Missense	E_3	175715158.0	175715158.0	A	G	ENSMUST00000039725.12:c.296A>G	N99S	175715158.0	175715158.0	A	G	ENSMUST00000039725.12:c.296A>G	N99S	AACR-H0053195	AACR-H0053195-M01-V01	AACR		False	False	False	False	False	17
EXO1	ENSG00000174371.12	ENST00000348581.5	chr1	13	+	True	242016665	242016665	G	A	ENST00000348581.5:c.287G>A	R96Q	Missense	E_3	SNP	True	0	Class 0: This mutation can be originally modeled.	19aa	1aa	Exo1	ENSMUSG00000039748.12	ENSMUST00000039725.12	chr1	13	+	SNP	Missense	E_3	175715149.0	175715149.0	G	A	ENSMUST00000039725.12:c.287G>A	R96Q	175715149.0	175715149.0	G	A	ENSMUST00000039725.12:c.287G>A	R96Q	AACR-H0075931	AACR-H0075931-M01-V01	AACR		False	False	False	False	False	20
EXO1	ENSG00000174371.12	ENST00000348581.5	chr1	13	+	True	242015679	242015679	C	A	ENST00000348581.5:c.247C>A	P83T	Missense	E_2	SNP	True	0	Class 0: This mutation can be originally modeled.	6aa	14aa	Exo1	ENSMUSG00000039748.12	ENSMUST00000039725.12	chr1	13	+	SNP	Missense	E_2	175714341.0	175714341.0	C	A	ENSMUST00000039725.12:c.247C>A	P83T	175714341.0	175714341.0	C	A	ENSMUST00000039725.12:c.247C>A	P83T	AACR-H0075976	AACR-H0075976-M01-V01	AACR		False	False	False	False	False	20
EXO1	ENSG00000174371.12	ENST00000348581.5	chr1	13	+	True	242015602	242015602	G	T	ENST00000348581.5:c.170G>T	G57V	Missense	E_2	SNP	True	0	Class 0: This mutation can be originally modeled.	30aa	11aa	Exo1	ENSMUSG00000039748.12	ENSMUST00000039725.12	chr1	13	+	SNP	Missense	E_2	175714264.0	175714264.0	G	T	ENSMUST00000039725.12:c.170G>T	G57V	175714264.0	175714264.0	G	T	ENSMUST00000039725.12:c.170G>T	G57V	AACR-H0075978	AACR-H0075978-M01-V01	AACR		False	False	False	False	False	41
EXO1	ENSG00000174371.12	ENST00000348581.5	chr1	13	+	True	242048707	242048707	A	G	ENST00000348581.5:c.2303A>G	K768R	Missense	E_12	SNP	True	0	Class 0: This mutation can be originally modeled.	4aa	1aa	Exo1	ENSMUSG00000039748.12	ENSMUST00000039725.12	chr1	13	+	SNP	Missense	E_12	175733453.0	175733453.0	A	G	ENSMUST00000039725.12:c.2276A>G	K759R	175733453.0	175733453.0	A	G	ENSMUST00000039725.12:c.2276A>G	K759R	AACR-H0076176	AACR-H0076176-M01-V01	AACR		False	False	False	False	False	5
EXO1	ENSG00000174371.12	ENST00000348581.5	chr1	13	+	True	242023912	242023912	T	A	ENST00000348581.5:c.850T>A	Y284N	Missense	E_6	SNP	True	0	Class 0: This mutation can be originally modeled.	10aa	7aa	Exo1	ENSMUSG00000039748.12	ENSMUST00000039725.12	chr1	13	+	SNP	Missense	E_6	175720533.0	175720533.0	T	A	ENSMUST00000039725.12:c.850T>A	Y284N	175720533.0	175720533.0	T	A	ENSMUST00000039725.12:c.850T>A	Y284N	AACR-H0076259	AACR-H0076259-M01-V01	AACR		False	False	False	False	False	17
EXO1	ENSG00000174371.12	ENST00000348581.5	chr1	13	+	True	242030136	242030136	C	T	ENST00000348581.5:c.1046C>T	A349V	Missense	E_8	SNP	True	0	Class 0: This mutation can be originally modeled.	2aa	7aa	Exo1	ENSMUSG00000039748.12	ENSMUST00000039725.12	chr1	13	+	SNP	Missense	E_8	175723698.0	175723698.0	C	T	ENSMUST00000039725.12:c.1043C>T	A348V	175723698.0	175723698.0	C	T	ENSMUST00000039725.12:c.1043C>T	A348V	AACR-H0076301	AACR-H0076301-M01-V01	AACR		False	False	False	False	False	9
EXO1	ENSG00000174371.12	ENST00000348581.5	chr1	13	+	True	242024794	242024794	A	G	ENST00000348581.5:c.1031A>G	D344G	Missense	E_7	SNP	True	0	Class 0: This mutation can be originally modeled.	1aa	1aa	Exo1	ENSMUSG00000039748.12	ENSMUST00000039725.12	chr1	13	+	SNP	Missense	E_7	175721393.0	175721393.0	A	G	ENSMUST00000039725.12:c.1031A>G	D344G	175721393.0	175721393.0	A	G	ENSMUST00000039725.12:c.1031A>G	D344G	AACR-H0076360	AACR-H0076360-M01-V01	AACR		False	False	False	False	False	2
EXO1	ENSG00000174371.12	ENST00000348581.5	chr1	13	+	True	242020662	242020662	G	C	ENST00000348581.5:c.421G>C	G141R	Missense	E_4	SNP	True	0	Class 0: This mutation can be originally modeled.	0aa	25aa	Exo1	ENSMUSG00000039748.12	ENSMUST00000039725.12	chr1	13	+	SNP	Missense	E_4	175716305.0	175716305.0	G	C	ENSMUST00000039725.12:c.421G>C	G141R	175716305.0	175716305.0	G	C	ENSMUST00000039725.12:c.421G>C	G141R	AACR-H0076397	AACR-H0076397-M01-V01	AACR		False	False	False	False	False	25
EXO1	ENSG00000174371.12	ENST00000348581.5	chr1	13	+	True	242023853	242023853	A	G	ENST00000348581.5:c.791A>G	N264S	Missense	E_6	SNP	True	0	Class 0: This mutation can be originally modeled.	1aa	8aa	Exo1	ENSMUSG00000039748.12	ENSMUST00000039725.12	chr1	13	+	SNP	Missense	E_6	175720474.0	175720474.0	A	G	ENSMUST00000039725.12:c.791A>G	N264S	175720474.0	175720474.0	A	G	ENSMUST00000039725.12:c.791A>G	N264S	AACR-H0076501	AACR-H0076501-M01-V01	AACR		False	False	False	False	False	9
EXO1	ENSG00000174371.12	ENST00000348581.5	chr1	13	+	True	242021850	242021850	G	T	ENST00000348581.5:c.586G>T	D196Y	Missense	E_5	SNP	True	0	Class 0: This mutation can be originally modeled.	0aa	7aa	Exo1	ENSMUSG00000039748.12	ENSMUST00000039725.12	chr1	13	+	SNP	Missense	E_5	175719542.0	175719542.0	G	T	ENSMUST00000039725.12:c.586G>T	D196Y	175719542.0	175719542.0	G	T	ENSMUST00000039725.12:c.586G>T	D196Y	AACR-H0076528	AACR-H0076528-M01-V01	AACR		False	False	False	False	False	7
EXO1	ENSG00000174371.12	ENST00000348581.5	chr1	13	+	True	242052805	242052805	C	T	ENST00000348581.5:c.2444C>T	S815F	Missense	E_13	SNP	True	0	Class 0: This mutation can be originally modeled.	5aa	2aa	Exo1	ENSMUSG00000039748.12	ENSMUST00000039725.12	chr1	13	+	SNP	Missense	E_13	175736034.0	175736034.0	C	T	ENSMUST00000039725.12:c.2417C>T	S806F	175736034.0	175736034.0	C	T	ENSMUST00000039725.12:c.2417C>T	S806F	AACR-H0077038	AACR-H0077038-M01-V01	AACR		False	False	False	False	False	7
EXO1	ENSG00000174371.12	ENST00000348581.5	chr1	13	+	True	242052786	242052786	C	T	ENST00000348581.5:c.2425C>T	P809S	Missense	E_13	SNP	True	0	Class 0: This mutation can be originally modeled.	0aa	0aa	Exo1	ENSMUSG00000039748.12	ENSMUST00000039725.12	chr1	13	+	SNP	Missense	E_13	175736012.0	175736012.0	C	T	ENSMUST00000039725.12:c.2395C>T	P799S	175736012.0	175736012.0	C	T	ENSMUST00000039725.12:c.2395C>T	P799S	AACR-H0077054	AACR-H0077054-M01-V01	AACR		False	False	False	False	False	0
EXO1	ENSG00000174371.12	ENST00000348581.5	chr1	13	+	True	242052846	242052846	G	T	ENST00000348581.5:c.2485G>T	E829*	Nonsense	E_13	SNP	True	0	Class 0: This mutation can be originally modeled.	0aa	1aa	Exo1	ENSMUSG00000039748.12	ENSMUST00000039725.12	chr1	13	+	SNP	Nonsense	E_13	175736072.0	175736072.0	G	T	ENSMUST00000039725.12:c.2455G>T	E819*	175736072.0	175736072.0	G	T	ENSMUST00000039725.12:c.2455G>T	E819*	AACR-H0077103	AACR-H0077103-M01-V01	AACR		False	False	False	False	False	1
EXO1	ENSG00000174371.12	ENST00000348581.5	chr1	13	+	True	242035433	242035433	C	T	ENST00000348581.5:c.1367C>T	S456F	Missense	E_9	SNP	True	0	Class 0: This mutation can be originally modeled.	0aa	0aa	Exo1	ENSMUSG00000039748.12	ENSMUST00000039725.12	chr1	13	+	SNP	Missense	E_9	175727060.0	175727060.0	C	T	ENSMUST00000039725.12:c.1370C>T	S457F	175727060.0	175727060.0	C	T	ENSMUST00000039725.12:c.1370C>T	S457F	AACR-H0154196	AACR-H0154196-M01-V01	AACR		False	False	False	False	False	0
EXO1	ENSG00000174371.12	ENST00000348581.5	chr1	13	+	True	242035505	242035505	G	A	ENST00000348581.5:c.1439G>A	R480K	Missense	E_9	SNP	True	0	Class 0: This mutation can be originally modeled.	0aa	9aa	Exo1	ENSMUSG00000039748.12	ENSMUST00000039725.12	chr1	13	+	SNP	Missense	E_9	175727123.0	175727123.0	G	A	ENSMUST00000039725.12:c.1433G>A	R478K	175727123.0	175727123.0	G	A	ENSMUST00000039725.12:c.1433G>A	R478K	AACR-H0154200	AACR-H0154200-M01-V01	AACR		False	False	False	False	False	9
EXO1	ENSG00000174371.12	ENST00000348581.5	chr1	13	+	True	242021949	242021949	T	C	ENST00000348581.5:c.685T>C	S229P	Missense	E_5	SNP	True	0	Class 0: This mutation can be originally modeled.	0aa	32aa	Exo1	ENSMUSG00000039748.12	ENSMUST00000039725.12	chr1	13	+	SNP	Missense	E_5	175719641.0	175719641.0	T	C	ENSMUST00000039725.12:c.685T>C	S229P	175719641.0	175719641.0	T	C	ENSMUST00000039725.12:c.685T>C	S229P	AACR-H0154241	AACR-H0154241-M01-V01	AACR		False	False	False	False	False	32
EXO1	ENSG00000174371.12	ENST00000348581.5	chr1	13	+	True	242021905	242021905	A	G	ENST00000348581.5:c.641A>G	K214R	Missense	E_5	SNP	True	0	Class 0: This mutation can be originally modeled.	9aa	13aa	Exo1	ENSMUSG00000039748.12	ENSMUST00000039725.12	chr1	13	+	SNP	Missense	E_5	175719597.0	175719597.0	A	G	ENSMUST00000039725.12:c.641A>G	K214R	175719597.0	175719597.0	A	G	ENSMUST00000039725.12:c.641A>G	K214R	AACR-H0154244	AACR-H0154244-M01-V01	AACR		False	False	False	False	False	22
EXO1	ENSG00000174371.12	ENST00000348581.5	chr1	13	+	True	242024713	242024713	T	G	ENST00000348581.5:c.950T>G	V317G	Missense	E_7	SNP	True	0	Class 0: This mutation can be originally modeled.	5aa	0aa	Exo1	ENSMUSG00000039748.12	ENSMUST00000039725.12	chr1	13	+	SNP	Missense	E_7	175721312.0	175721312.0	T	G	ENSMUST00000039725.12:c.950T>G	V317G	175721312.0	175721312.0	T	G	ENSMUST00000039725.12:c.950T>G	V317G	AACR-H0154267	AACR-H0154267-M01-V01	AACR		False	False	False	False	False	5
EXO1	ENSG00000174371.12	ENST00000348581.5	chr1	13	+	True	242023999	242023999	G	A	ENST00000348581.5:c.937G>A	A313T	Missense	E_6	SNP	True	0	Class 0: This mutation can be originally modeled.	1aa	4aa	Exo1	ENSMUSG00000039748.12	ENSMUST00000039725.12	chr1	13	+	SNP	Missense	E_6	175720620.0	175720620.0	G	A	ENSMUST00000039725.12:c.937G>A	A313T	175720620.0	175720620.0	G	A	ENSMUST00000039725.12:c.937G>A	A313T	AACR-H0154270	AACR-H0154270-M01-V01	AACR		False	False	False	False	False	5
EXO1	ENSG00000174371.12	ENST00000348581.5	chr1	13	+	True	242023981	242023981	C	A	ENST00000348581.5:c.919C>A	P307T	Missense	E_6	SNP	True	0	Class 0: This mutation can be originally modeled.	0aa	3aa	Exo1	ENSMUSG00000039748.12	ENSMUST00000039725.12	chr1	13	+	SNP	Missense	E_6	175720602.0	175720602.0	C	A	ENSMUST00000039725.12:c.919C>A	P307T	175720602.0	175720602.0	C	A	ENSMUST00000039725.12:c.919C>A	P307T	AACR-H0154272	AACR-H0154272-M01-V01	AACR		False	False	False	False	False	3
EXO1	ENSG00000174371.12	ENST00000348581.5	chr1	13	+	True	242023960	242023960	G	A	ENST00000348581.5:c.898G>A	A300T	Missense	E_6	SNP	True	0	Class 0: This mutation can be originally modeled.	3aa	1aa	Exo1	ENSMUSG00000039748.12	ENSMUST00000039725.12	chr1	13	+	SNP	Missense	E_6	175720581.0	175720581.0	G	A	ENSMUST00000039725.12:c.898G>A	A300T	175720581.0	175720581.0	G	A	ENSMUST00000039725.12:c.898G>A	A300T	AACR-H0154277	AACR-H0154277-M01-V01	AACR		False	False	False	False	False	4
EXO1	ENSG00000174371.12	ENST00000348581.5	chr1	13	+	True	242042125	242042125	T	C	ENST00000348581.5:c.1589T>C	V530A	Missense	E_10	SNP	True	0	Class 0: This mutation can be originally modeled.	0aa	0aa	Exo1	ENSMUSG00000039748.12	ENSMUST00000039725.12	chr1	13	+	SNP	Missense	E_10	175728520.0	175728520.0	T	C	ENSMUST00000039725.12:c.1583T>C	V528A	175728520.0	175728520.0	T	C	ENSMUST00000039725.12:c.1583T>C	V528A	AACR-H0154281	AACR-H0154281-M01-V01	AACR		False	False	False	False	False	0
EXO1	ENSG00000174371.12	ENST00000348581.5	chr1	13	+	True	242048667	242048667	A	G	ENST00000348581.5:c.2263A>G	I755V	Missense	E_12	SNP	True	0	Class 0: This mutation can be originally modeled.	4aa	3aa	Exo1	ENSMUSG00000039748.12	ENSMUST00000039725.12	chr1	13	+	SNP	Missense	E_12	175733413.0	175733413.0	A	G	ENSMUST00000039725.12:c.2236A>G	I746V	175733413.0	175733413.0	A	G	ENSMUST00000039725.12:c.2236A>G	I746V	AACR-H0154285	AACR-H0154285-M01-V01	AACR		False	False	False	False	False	7
EXO1	ENSG00000174371.12	ENST00000348581.5	chr1	13	+	True	242045308	242045308	C	G	ENST00000348581.5:c.2200C>G	L734V	Missense	E_11	SNP	True	0	Class 0: This mutation can be originally modeled.	0aa	1aa	Exo1	ENSMUSG00000039748.12	ENSMUST00000039725.12	chr1	13	+	SNP	Missense	E_11	175731989.0	175731989.0	C	G	ENSMUST00000039725.12:c.2170C>G	L724V	175731989.0	175731989.0	C	G	ENSMUST00000039725.12:c.2170C>G	L724V	AACR-H0154308	AACR-H0154308-M01-V01	AACR		False	False	False	False	False	1
EXO1	ENSG00000174371.12	ENST00000348581.5	chr1	13	+	True	242045262	242045262	G	C	ENST00000348581.5:c.2154G>C	Q718H	Missense	E_11	SNP	True	0	Class 0: This mutation can be originally modeled.	0aa	0aa	Exo1	ENSMUSG00000039748.12	ENSMUST00000039725.12	chr1	13	+	SNP	Missense	E_11	175731946.0	175731946.0	G	C	ENSMUST00000039725.12:c.2127G>C	Q709H	175731946.0	175731946.0	G	C	ENSMUST00000039725.12:c.2127G>C	Q709H	AACR-H0154314	AACR-H0154314-M01-V01	AACR		False	False	False	False	False	0
EXO1	ENSG00000174371.12	ENST00000348581.5	chr1	13	+	True	242052778	242052778	A	G	ENST00000348581.5:c.2417A>G	K806R	Missense	E_13	SNP	True	0	Class 0: This mutation can be originally modeled.	13aa	1aa	Exo1	ENSMUSG00000039748.12	ENSMUST00000039725.12	chr1	13	+	SNP	Missense	E_13	175736007.0	175736007.0	A	G	ENSMUST00000039725.12:c.2390A>G	K797R	175736007.0	175736007.0	A	G	ENSMUST00000039725.12:c.2390A>G	K797R	AACR-H0154317	AACR-H0154317-M01-V01	AACR		False	False	False	False	False	14
EXO1	ENSG00000174371.12	ENST00000348581.5	chr1	13	+	True	242052780	242052780	C	A	ENST00000348581.5:c.2419C>A	L807I	Missense	E_13	SNP	True	0	Class 0: This mutation can be originally modeled.	14aa	0aa	Exo1	ENSMUSG00000039748.12	ENSMUST00000039725.12	chr1	13	+	SNP	Missense	E_13	175736009.0	175736009.0	C	A	ENSMUST00000039725.12:c.2392C>A	L798I	175736009.0	175736009.0	C	A	ENSMUST00000039725.12:c.2392C>A	L798I	AACR-H0154334	AACR-H0154334-M01-V01	AACR		False	False	False	False	False	14
EXO1	ENSG00000174371.12	ENST00000348581.5	chr1	13	+	True	242052849	242052849	G	A	ENST00000348581.5:c.2488G>A	D830N	Missense	E_13	SNP	True	0	Class 0: This mutation can be originally modeled.	1aa	0aa	Exo1	ENSMUSG00000039748.12	ENSMUST00000039725.12	chr1	13	+	SNP	Missense	E_13	175736075.0	175736075.0	G	A	ENSMUST00000039725.12:c.2458G>A	D820N	175736075.0	175736075.0	G	A	ENSMUST00000039725.12:c.2458G>A	D820N	AACR-H0154338	AACR-H0154338-M01-V01	AACR		False	False	False	False	False	1
EXO1	ENSG00000174371.12	ENST00000348581.5	chr1	13	+	True	242042352	242042352	A	G	ENST00000348581.5:c.1816A>G	R606G	Missense	E_10	SNP	True	0	Class 0: This mutation can be originally modeled.	4aa	6aa	Exo1	ENSMUSG00000039748.12	ENSMUST00000039725.12	chr1	13	+	SNP	Missense	E_10	175728726.0	175728726.0	A	G	ENSMUST00000039725.12:c.1789A>G	R597G	175728726.0	175728726.0	A	G	ENSMUST00000039725.12:c.1789A>G	R597G	AACR-H0154362	AACR-H0154362-M01-V01	AACR		False	False	False	False	False	10
EXO1	ENSG00000174371.12	ENST00000348581.5	chr1	13	+	True	242042533	242042533	C	T	ENST00000348581.5:c.1997C>T	P666L	Missense	E_10	SNP	True	0	Class 0: This mutation can be originally modeled.	0aa	1aa	Exo1	ENSMUSG00000039748.12	ENSMUST00000039725.12	chr1	13	+	SNP	Missense	E_10	175728910.0	175728910.0	C	T	ENSMUST00000039725.12:c.1973C>T	P658L	175728910.0	175728910.0	C	T	ENSMUST00000039725.12:c.1973C>T	P658L	AACR-H0154404	AACR-H0154404-M01-V01	AACR		False	False	False	False	False	1
EXO1	ENSG00000174371.12	ENST00000348581.5	chr1	13	+	True	242013888	242013888	G	A	ENST00000348581.5:c.161G>A	R54K	Missense	E_1	SNP	True	0	Class 0: This mutation can be originally modeled.	27aa	14aa	Exo1	ENSMUSG00000039748.12	ENSMUST00000039725.12	chr1	13	+	SNP	Missense	E_1	175710634.0	175710634.0	G	A	ENSMUST00000039725.12:c.161G>A	R54K	175710634.0	175710634.0	G	A	ENSMUST00000039725.12:c.161G>A	R54K	AACR-H0154567	AACR-H0154567-M01-V01	AACR		False	False	False	False	False	41
EXO1	ENSG00000174371.12	ENST00000348581.5	chr1	13	+	True	242015608	242015608	G	A	ENST00000348581.5:c.176G>A	C59Y	Missense	E_2	SNP	True	0	Class 0: This mutation can be originally modeled.	32aa	9aa	Exo1	ENSMUSG00000039748.12	ENSMUST00000039725.12	chr1	13	+	SNP	Missense	E_2	175714270.0	175714270.0	G	A	ENSMUST00000039725.12:c.176G>A	C59Y	175714270.0	175714270.0	G	A	ENSMUST00000039725.12:c.176G>A	C59Y	AACR-H0154586	AACR-H0154586-M01-V01	AACR		False	False	False	False	False	41
EXO1	ENSG00000174371.12	ENST00000348581.5	chr1	13	+	True	242020718	242020718	C	G	ENST00000348581.5:c.477C>G	N159K	Missense	E_4	SNP	True	0	Class 0: This mutation can be originally modeled.	18aa	7aa	Exo1	ENSMUSG00000039748.12	ENSMUST00000039725.12	chr1	13	+	SNP	Missense	E_4	175716361.0	175716361.0	C	G	ENSMUST00000039725.12:c.477C>G	N159K	175716361.0	175716361.0	C	G	ENSMUST00000039725.12:c.477C>G	N159K	AACR-H0154594	AACR-H0154594-M01-V01	AACR		False	False	False	False	False	25
EXO1	ENSG00000174371.12	ENST00000348581.5	chr1	13	+	True	242020773	242020773	G	A	ENST00000348581.5:c.532G>A	G178S	Missense	E_4	SNP	True	0	Class 0: This mutation can be originally modeled.	10aa	16aa	Exo1	ENSMUSG00000039748.12	ENSMUST00000039725.12	chr1	13	+	SNP	Missense	E_4	175716416.0	175716416.0	G	A	ENSMUST00000039725.12:c.532G>A	G178S	175716416.0	175716416.0	G	A	ENSMUST00000039725.12:c.532G>A	G178S	AACR-H0154604	AACR-H0154604-M01-V01	AACR		False	False	False	False	False	26
EXO1	ENSG00000174371.12	ENST00000348581.5	chr1	13	+	True	242020677	242020677	G	A	ENST00000348581.5:c.436G>A	V146M	Missense	E_4	SNP	True	0	Class 0: This mutation can be originally modeled.	5aa	20aa	Exo1	ENSMUSG00000039748.12	ENSMUST00000039725.12	chr1	13	+	SNP	Missense	E_4	175716320.0	175716320.0	G	A	ENSMUST00000039725.12:c.436G>A	V146M	175716320.0	175716320.0	G	A	ENSMUST00000039725.12:c.436G>A	V146M	AACR-H0154616	AACR-H0154616-M01-V01	AACR		False	False	False	False	False	25
EXO1	ENSG00000174371.12	ENST00000348581.5	chr1	13	+	True	242020674	242020674	C	T	ENST00000348581.5:c.433C>T	L145F	Missense	E_4	SNP	True	0	Class 0: This mutation can be originally modeled.	4aa	21aa	Exo1	ENSMUSG00000039748.12	ENSMUST00000039725.12	chr1	13	+	SNP	Missense	E_4	175716317.0	175716317.0	C	T	ENSMUST00000039725.12:c.433C>T	L145F	175716317.0	175716317.0	C	T	ENSMUST00000039725.12:c.433C>T	L145F	AACR-H0154617	AACR-H0154617-M01-V01	AACR		False	False	False	False	False	25
EXO1	ENSG00000174371.12	ENST00000348581.5	chr1	13	+	True	242013884	242013884	G	A	ENST00000348581.5:c.157G>A	D53N	Missense	E_1	SNP	True	0	Class 0: This mutation can be originally modeled.	26aa	15aa	Exo1	ENSMUSG00000039748.12	ENSMUST00000039725.12	chr1	13	+	SNP	Missense	E_1	175710630.0	175710630.0	G	A	ENSMUST00000039725.12:c.157G>A	D53N	175710630.0	175710630.0	G	A	ENSMUST00000039725.12:c.157G>A	D53N	AACR-H0154626	AACR-H0154626-M01-V01	AACR		False	False	False	False	False	41
EXO1	ENSG00000174371.12	ENST00000348581.5	chr1	13	+	True	242013761	242013761	G	A	ENST00000348581.5:c.34G>A	E12K	Missense	E_1	SNP	True	0	Class 0: This mutation can be originally modeled.	0aa	4aa	Exo1	ENSMUSG00000039748.12	ENSMUST00000039725.12	chr1	13	+	SNP	Missense	E_1	175710507.0	175710507.0	G	A	ENSMUST00000039725.12:c.34G>A	E12K	175710507.0	175710507.0	G	A	ENSMUST00000039725.12:c.34G>A	E12K	AACR-H0154677	AACR-H0154677-M01-V01	AACR		False	False	False	False	False	4
EXO1	ENSG00000174371.12	ENST00000348581.5	chr1	13	+	True	242013730	242013730	G	T	ENST00000348581.5:c.3G>T	M1I	Missense	E_1	SNP	True	0	Class 0: This mutation can be originally modeled.	0aa	9aa	Exo1	ENSMUSG00000039748.12	ENSMUST00000039725.12	chr1	13	+	SNP	Missense	E_1	175710476.0	175710476.0	G	T	ENSMUST00000039725.12:c.3G>T	M1I	175710476.0	175710476.0	G	T	ENSMUST00000039725.12:c.3G>T	M1I	AACR-H0154682	AACR-H0154682-M01-V01	AACR		False	False	False	False	False	9
EXO1	ENSG00000174371.12	ENST00000348581.5	chr1	13	+	True	242042380	242042380	T	G	ENST00000348581.5:c.1844T>G	L615R	Missense	E_10	SNP	True	0	Class 0: This mutation can be originally modeled.	0aa	0aa	Exo1	ENSMUSG00000039748.12	ENSMUST00000039725.12	chr1	13	+	SNP	Missense	E_10	175728754.0	175728754.0	T	G	ENSMUST00000039725.12:c.1817T>G	L606R	175728754.0	175728754.0	T	G	ENSMUST00000039725.12:c.1817T>G	L606R	AACR-H0793288	AACR-H0793288-M01-V01	AACR		False	False	False	False	False	0
EXO1	ENSG00000174371.12	ENST00000348581.5	chr1	13	+	True	242042404	242042404	G	T	ENST00000348581.5:c.1868G>T	S623I	Missense	E_10	SNP	True	0	Class 0: This mutation can be originally modeled.	5aa	2aa	Exo1	ENSMUSG00000039748.12	ENSMUST00000039725.12	chr1	13	+	SNP	Missense	E_10	175728778.0	175728778.0	G	T	ENSMUST00000039725.12:c.1841G>T	S614I	175728778.0	175728778.0	G	T	ENSMUST00000039725.12:c.1841G>T	S614I	AACR-H0793290	AACR-H0793290-M01-V01	AACR		False	False	False	False	False	7
EXO1	ENSG00000174371.12	ENST00000348581.5	chr1	13	+	True	242042406	242042406	C	T	ENST00000348581.5:c.1870C>T	P624S	Missense	E_10	SNP	True	0	Class 0: This mutation can be originally modeled.	6aa	1aa	Exo1	ENSMUSG00000039748.12	ENSMUST00000039725.12	chr1	13	+	SNP	Missense	E_10	175728780.0	175728780.0	C	T	ENSMUST00000039725.12:c.1843C>T	P615S	175728780.0	175728780.0	C	T	ENSMUST00000039725.12:c.1843C>T	P615S	AACR-H0793291	AACR-H0793291-M01-V01	AACR		False	False	False	False	False	7
EXO1	ENSG00000174371.12	ENST00000348581.5	chr1	13	+	True	242042431	242042431	A	G	ENST00000348581.5:c.1895A>G	Q632R	Missense	E_10	SNP	True	0	Class 0: This mutation can be originally modeled.	2aa	6aa	Exo1	ENSMUSG00000039748.12	ENSMUST00000039725.12	chr1	13	+	SNP	Missense	E_10	175728805.0	175728805.0	A	G	ENSMUST00000039725.12:c.1868A>G	Q623R	175728805.0	175728805.0	A	G	ENSMUST00000039725.12:c.1868A>G	Q623R	AACR-H0793292	AACR-H0793292-M01-V01	AACR		False	False	False	False	False	8
EXO1	ENSG00000174371.12	ENST00000348581.5	chr1	13	+	True	242042443	242042443	A	G	ENST00000348581.5:c.1907A>G	K636R	Missense	E_10	SNP	True	0	Class 0: This mutation can be originally modeled.	6aa	2aa	Exo1	ENSMUSG00000039748.12	ENSMUST00000039725.12	chr1	13	+	SNP	Missense	E_10	175728817.0	175728817.0	A	G	ENSMUST00000039725.12:c.1880A>G	K627R	175728817.0	175728817.0	A	G	ENSMUST00000039725.12:c.1880A>G	K627R	AACR-H0793294	AACR-H0793294-M01-V01	AACR		False	False	False	False	False	8
EXO1	ENSG00000174371.12	ENST00000348581.5	chr1	13	+	True	242042448	242042448	G	A	ENST00000348581.5:c.1912G>A	D638N	Missense	E_10	SNP	True	0	Class 0: This mutation can be originally modeled.	8aa	0aa	Exo1	ENSMUSG00000039748.12	ENSMUST00000039725.12	chr1	13	+	SNP	Missense	E_10	175728822.0	175728822.0	G	A	ENSMUST00000039725.12:c.1885G>A	D629N	175728822.0	175728822.0	G	A	ENSMUST00000039725.12:c.1885G>A	D629N	AACR-H0793295	AACR-H0793295-M01-V01	AACR		False	False	False	False	False	8
EXO1	ENSG00000174371.12	ENST00000348581.5	chr1	13	+	True	242042376	242042376	G	C	ENST00000348581.5:c.1840G>C	G614R	Missense	E_10	SNP	True	0	Class 0: This mutation can be originally modeled.	0aa	0aa	Exo1	ENSMUSG00000039748.12	ENSMUST00000039725.12	chr1	13	+	SNP	Missense	E_10	175728747.0	175728747.0	G	C	ENSMUST00000039725.12:c.1810G>C	G604R	175728747.0	175728747.0	G	C	ENSMUST00000039725.12:c.1810G>C	G604R	AACR-H0793297	AACR-H0793297-M01-V01	AACR		False	False	False	False	False	0
EXO1	ENSG00000174371.12	ENST00000348581.5	chr1	13	+	True	242042455	242042455	C	T	ENST00000348581.5:c.1919C>T	P640L	Missense	E_10	SNP	True	0	Class 0: This mutation can be originally modeled.	0aa	0aa	Exo1	ENSMUSG00000039748.12	ENSMUST00000039725.12	chr1	13	+	SNP	Missense	E_10	175728826.0	175728826.0	C	T	ENSMUST00000039725.12:c.1889C>T	P630L	175728826.0	175728826.0	C	T	ENSMUST00000039725.12:c.1889C>T	P630L	AACR-H0793298	AACR-H0793298-M01-V01	AACR		False	False	False	False	False	0
EXO1	ENSG00000174371.12	ENST00000348581.5	chr1	13	+	True	242042500	242042500	A	G	ENST00000348581.5:c.1964A>G	K655R	Missense	E_10	SNP	True	0	Class 0: This mutation can be originally modeled.	0aa	1aa	Exo1	ENSMUSG00000039748.12	ENSMUST00000039725.12	chr1	13	+	SNP	Missense	E_10	175728880.0	175728880.0	A	G	ENSMUST00000039725.12:c.1943A>G	K648R	175728880.0	175728880.0	A	G	ENSMUST00000039725.12:c.1943A>G	K648R	AACR-H0793303	AACR-H0793303-M01-V01	AACR		False	False	False	False	False	1
EXO1	ENSG00000174371.12	ENST00000348581.5	chr1	13	+	True	242042503	242042503	G	C	ENST00000348581.5:c.1967G>C	S656T	Missense	E_10	SNP	True	0	Class 0: This mutation can be originally modeled.	1aa	0aa	Exo1	ENSMUSG00000039748.12	ENSMUST00000039725.12	chr1	13	+	SNP	Missense	E_10	175728883.0	175728883.0	G	C	ENSMUST00000039725.12:c.1946G>C	S649T	175728883.0	175728883.0	G	C	ENSMUST00000039725.12:c.1946G>C	S649T	AACR-H0793304	AACR-H0793304-M01-V01	AACR		False	False	False	False	False	1
EXO1	ENSG00000174371.12	ENST00000348581.5	chr1	13	+	True	242042380	242042380	T	A	ENST00000348581.5:c.1844T>A	L615H	Missense	E_10	SNP	True	0	Class 0: This mutation can be originally modeled.	0aa	0aa	Exo1	ENSMUSG00000039748.12	ENSMUST00000039725.12	chr1	13	+	SNP	Missense	E_10	175728754.0	175728754.0	T	A	ENSMUST00000039725.12:c.1817T>A	L606H	175728754.0	175728754.0	T	A	ENSMUST00000039725.12:c.1817T>A	L606H	AACR-H0793306	AACR-H0793306-M01-V01	AACR		False	False	False	False	False	0
EXO1	ENSG00000174371.12	ENST00000348581.5	chr1	13	+	True	242042364	242042364	A	C	ENST00000348581.5:c.1828A>C	S610R	Missense	E_10	SNP	True	0	Class 0: This mutation can be originally modeled.	8aa	2aa	Exo1	ENSMUSG00000039748.12	ENSMUST00000039725.12	chr1	13	+	SNP	Missense	E_10	175728738.0	175728738.0	A	C	ENSMUST00000039725.12:c.1801A>C	S601R	175728738.0	175728738.0	A	C	ENSMUST00000039725.12:c.1801A>C	S601R	AACR-H0793307	AACR-H0793307-M01-V01	AACR		False	False	False	False	False	10
EXO1	ENSG00000174371.12	ENST00000348581.5	chr1	13	+	True	242048650	242048650	C	T	ENST00000348581.5:c.2246C>T	S749F	Missense	E_12	SNP	True	0	Class 0: This mutation can be originally modeled.	1aa	0aa	Exo1	ENSMUSG00000039748.12	ENSMUST00000039725.12	chr1	13	+	SNP	Missense	E_12	175733396.0	175733396.0	C	T	ENSMUST00000039725.12:c.2219C>T	S740F	175733396.0	175733396.0	C	T	ENSMUST00000039725.12:c.2219C>T	S740F	AACR-H0793308	AACR-H0793308-M01-V01	AACR		False	False	False	False	False	1
EXO1	ENSG00000174371.12	ENST00000348581.5	chr1	13	+	True	242042286	242042286	G	A	ENST00000348581.5:c.1750G>A	E584K	Missense	E_10	SNP	True	0	Class 0: This mutation can be originally modeled.	0aa	0aa	Exo1	ENSMUSG00000039748.12	ENSMUST00000039725.12	chr1	13	+	SNP	Missense	E_10	175728660.0	175728660.0	G	A	ENSMUST00000039725.12:c.1723G>A	E575K	175728660.0	175728660.0	G	A	ENSMUST00000039725.12:c.1723G>A	E575K	AACR-H0793309	AACR-H0793309-M01-V01	AACR		False	False	False	False	False	0
EXO1	ENSG00000174371.12	ENST00000348581.5	chr1	13	+	True	242042265	242042265	G	T	ENST00000348581.5:c.1729G>T	A577S	Missense	E_10	SNP	True	0	Class 0: This mutation can be originally modeled.	0aa	0aa	Exo1	ENSMUSG00000039748.12	ENSMUST00000039725.12	chr1	13	+	SNP	Missense	E_10	175728639.0	175728639.0	G	T	ENSMUST00000039725.12:c.1702G>T	A568S	175728639.0	175728639.0	G	T	ENSMUST00000039725.12:c.1702G>T	A568S	AACR-H0793314	AACR-H0793314-M01-V01	AACR		False	False	False	False	False	0
EXO1	ENSG00000174371.12	ENST00000348581.5	chr1	13	+	True	242042266	242042266	C	A	ENST00000348581.5:c.1730C>A	A577E	Missense	E_10	SNP	True	0	Class 0: This mutation can be originally modeled.	0aa	0aa	Exo1	ENSMUSG00000039748.12	ENSMUST00000039725.12	chr1	13	+	SNP	Missense	E_10	175728640.0	175728640.0	C	A	ENSMUST00000039725.12:c.1703C>A	A568E	175728640.0	175728640.0	C	A	ENSMUST00000039725.12:c.1703C>A	A568E	AACR-H0793315	AACR-H0793315-M01-V01	AACR		False	False	False	False	False	0
EXO1	ENSG00000174371.12	ENST00000348581.5	chr1	13	+	True	242042283	242042283	G	A	ENST00000348581.5:c.1747G>A	E583K	Missense	E_10	SNP	True	0	Class 0: This mutation can be originally modeled.	0aa	0aa	Exo1	ENSMUSG00000039748.12	ENSMUST00000039725.12	chr1	13	+	SNP	Missense	E_10	175728654.0	175728654.0	G	A	ENSMUST00000039725.12:c.1717G>A	E573K	175728654.0	175728654.0	G	A	ENSMUST00000039725.12:c.1717G>A	E573K	AACR-H0793316	AACR-H0793316-M01-V01	AACR		False	False	False	False	False	0
EXO1	ENSG00000174371.12	ENST00000348581.5	chr1	13	+	True	242042283	242042283	G	T	ENST00000348581.5:c.1747G>T	E583*	Nonsense	E_10	SNP	True	0	Class 0: This mutation can be originally modeled.	0aa	0aa	Exo1	ENSMUSG00000039748.12	ENSMUST00000039725.12	chr1	13	+	SNP	Nonsense	E_10	175728654.0	175728654.0	G	T	ENSMUST00000039725.12:c.1717G>T	E573*	175728654.0	175728654.0	G	T	ENSMUST00000039725.12:c.1717G>T	E573*	AACR-H0793317	AACR-H0793317-M01-V01	AACR		False	False	False	False	False	0
EXO1	ENSG00000174371.12	ENST00000348581.5	chr1	13	+	True	242042287	242042287	A	C	ENST00000348581.5:c.1751A>C	E584A	Missense	E_10	SNP	True	0	Class 0: This mutation can be originally modeled.	0aa	0aa	Exo1	ENSMUSG00000039748.12	ENSMUST00000039725.12	chr1	13	+	SNP	Missense	E_10	175728661.0	175728661.0	A	C	ENSMUST00000039725.12:c.1724A>C	E575A	175728661.0	175728661.0	A	C	ENSMUST00000039725.12:c.1724A>C	E575A	AACR-H0793318	AACR-H0793318-M01-V01	AACR		False	False	False	False	False	0
EXO1	ENSG00000174371.12	ENST00000348581.5	chr1	13	+	True	242042362	242042362	T	G	ENST00000348581.5:c.1826T>G	F609C	Missense	E_10	SNP	True	0	Class 0: This mutation can be originally modeled.	7aa	3aa	Exo1	ENSMUSG00000039748.12	ENSMUST00000039725.12	chr1	13	+	SNP	Missense	E_10	175728736.0	175728736.0	T	G	ENSMUST00000039725.12:c.1799T>G	F600C	175728736.0	175728736.0	T	G	ENSMUST00000039725.12:c.1799T>G	F600C	AACR-H0793319	AACR-H0793319-M01-V01	AACR		False	False	False	False	False	10
EXO1	ENSG00000174371.12	ENST00000348581.5	chr1	13	+	True	242042289	242042289	T	C	ENST00000348581.5:c.1753T>C	S585P	Missense	E_10	SNP	True	0	Class 0: This mutation can be originally modeled.	0aa	0aa	Exo1	ENSMUSG00000039748.12	ENSMUST00000039725.12	chr1	13	+	SNP	Missense	E_10	175728669.0	175728669.0	T	C	ENSMUST00000039725.12:c.1732T>C	S578P	175728669.0	175728669.0	T	C	ENSMUST00000039725.12:c.1732T>C	S578P	AACR-H0793320	AACR-H0793320-M01-V01	AACR		False	False	False	False	False	0
EXO1	ENSG00000174371.12	ENST00000348581.5	chr1	13	+	True	242042311	242042311	A	G	ENST00000348581.5:c.1775A>G	K592R	Missense	E_10	SNP	True	0	Class 0: This mutation can be originally modeled.	1aa	0aa	Exo1	ENSMUSG00000039748.12	ENSMUST00000039725.12	chr1	13	+	SNP	Missense	E_10	175728685.0	175728685.0	A	G	ENSMUST00000039725.12:c.1748A>G	K583R	175728685.0	175728685.0	A	G	ENSMUST00000039725.12:c.1748A>G	K583R	AACR-H0793321	AACR-H0793321-M01-V01	AACR		False	False	False	False	False	1
EXO1	ENSG00000174371.12	ENST00000348581.5	chr1	13	+	True	242042350	242042350	T	C	ENST00000348581.5:c.1814T>C	L605P	Missense	E_10	SNP	True	0	Class 0: This mutation can be originally modeled.	3aa	7aa	Exo1	ENSMUSG00000039748.12	ENSMUST00000039725.12	chr1	13	+	SNP	Missense	E_10	175728724.0	175728724.0	T	C	ENSMUST00000039725.12:c.1787T>C	L596P	175728724.0	175728724.0	T	C	ENSMUST00000039725.12:c.1787T>C	L596P	AACR-H0793327	AACR-H0793327-M01-V01	AACR		False	False	False	False	False	10
EXO1	ENSG00000174371.12	ENST00000348581.5	chr1	13	+	True	242042527	242042527	C	G	ENST00000348581.5:c.1991C>G	S664C	Missense	E_10	SNP	True	0	Class 0: This mutation can be originally modeled.	0aa	0aa	Exo1	ENSMUSG00000039748.12	ENSMUST00000039725.12	chr1	13	+	SNP	Missense	E_10	175728904.0	175728904.0	C	G	ENSMUST00000039725.12:c.1967C>G	S656C	175728904.0	175728904.0	C	G	ENSMUST00000039725.12:c.1967C>G	S656C	AACR-H0793328	AACR-H0793328-M01-V01	AACR		False	False	False	False	False	0
EXO1	ENSG00000174371.12	ENST00000348581.5	chr1	13	+	True	242042557	242042557	C	T	ENST00000348581.5:c.2021C>T	S674L	Missense	E_10	SNP	True	0	Class 0: This mutation can be originally modeled.	2aa	0aa	Exo1	ENSMUSG00000039748.12	ENSMUST00000039725.12	chr1	13	+	SNP	Missense	E_10	175728934.0	175728934.0	C	T	ENSMUST00000039725.12:c.1997C>T	S666L	175728934.0	175728934.0	C	T	ENSMUST00000039725.12:c.1997C>T	S666L	AACR-H0793330	AACR-H0793330-M01-V01	AACR		False	False	False	False	False	2
EXO1	ENSG00000174371.12	ENST00000348581.5	chr1	13	+	True	242045313	242045313	G	T	ENST00000348581.5:c.2205G>T	R735S	Missense	E_11	SNP	True	0	Class 0: This mutation can be originally modeled.	1aa	0aa	Exo1	ENSMUSG00000039748.12	ENSMUST00000039725.12	chr1	13	+	SNP	Missense	E_11	175731994.0	175731994.0	A	T	ENSMUST00000039725.12:c.2175A>T	R725S	175731994.0	175731994.0	A	T	ENSMUST00000039725.12:c.2175A>T	R725S	AACR-H0793331	AACR-H0793331-M01-V01	AACR		False	False	False	False	False	1
EXO1	ENSG00000174371.12	ENST00000348581.5	chr1	13	+	True	242045261	242045261	A	C	ENST00000348581.5:c.2153A>C	Q718P	Missense	E_11	SNP	True	0	Class 0: This mutation can be originally modeled.	0aa	0aa	Exo1	ENSMUSG00000039748.12	ENSMUST00000039725.12	chr1	13	+	SNP	Missense	E_11	175731945.0	175731945.0	A	C	ENSMUST00000039725.12:c.2126A>C	Q709P	175731945.0	175731945.0	A	C	ENSMUST00000039725.12:c.2126A>C	Q709P	AACR-H0793333	AACR-H0793333-M01-V01	AACR		False	False	False	False	False	0
EXO1	ENSG00000174371.12	ENST00000348581.5	chr1	13	+	True	242045284	242045284	C	T	ENST00000348581.5:c.2176C>T	H726Y	Missense	E_11	SNP	True	0	Class 0: This mutation can be originally modeled.	0aa	5aa	Exo1	ENSMUSG00000039748.12	ENSMUST00000039725.12	chr1	13	+	SNP	Missense	E_11	175731968.0	175731968.0	C	T	ENSMUST00000039725.12:c.2149C>T	H717Y	175731968.0	175731968.0	C	T	ENSMUST00000039725.12:c.2149C>T	H717Y	AACR-H0793335	AACR-H0793335-M01-V01	AACR		False	False	False	False	False	5
EXO1	ENSG00000174371.12	ENST00000348581.5	chr1	13	+	True	242045300	242045300	A	G	ENST00000348581.5:c.2192A>G	D731G	Missense	E_11	SNP	True	0	Class 0: This mutation can be originally modeled.	5aa	0aa	Exo1	ENSMUSG00000039748.12	ENSMUST00000039725.12	chr1	13	+	SNP	Missense	E_11	175731984.0	175731984.0	A	G	ENSMUST00000039725.12:c.2165A>G	D722G	175731984.0	175731984.0	A	G	ENSMUST00000039725.12:c.2165A>G	D722G	AACR-H0793336	AACR-H0793336-M01-V01	AACR		False	False	False	False	False	5
EXO1	ENSG00000174371.12	ENST00000348581.5	chr1	13	+	True	242045317	242045317	A	G	ENST00000348581.5:c.2209A>G	K737E	Missense	E_11	SNP	True	0	Class 0: This mutation can be originally modeled.	1aa	4aa	Exo1	ENSMUSG00000039748.12	ENSMUST00000039725.12	chr1	13	+	SNP	Missense	E_11	175732001.0	175732001.0	A	G	ENSMUST00000039725.12:c.2182A>G	K728E	175732001.0	175732001.0	A	G	ENSMUST00000039725.12:c.2182A>G	K728E	AACR-H0793340	AACR-H0793340-M01-V01	AACR		False	False	False	False	False	5
EXO1	ENSG00000174371.12	ENST00000348581.5	chr1	13	+	True	242048616	242048616	G	A	ENST00000348581.5:c.2212G>A	V738I	Missense	E_12	SNP	True	0	Class 0: This mutation can be originally modeled.	2aa	3aa	Exo1	ENSMUSG00000039748.12	ENSMUST00000039725.12	chr1	13	+	SNP	Missense	E_12	175733362.0	175733362.0	G	A	ENSMUST00000039725.12:c.2185G>A	V729I	175733362.0	175733362.0	G	A	ENSMUST00000039725.12:c.2185G>A	V729I	AACR-H0793345	AACR-H0793345-M01-V01	AACR		False	False	False	False	False	5
EXO1	ENSG00000174371.12	ENST00000348581.5	chr1	13	+	True	242048622	242048622	G	A	ENST00000348581.5:c.2218G>A	G740R	Missense	E_12	SNP	True	0	Class 0: This mutation can be originally modeled.	4aa	1aa	Exo1	ENSMUSG00000039748.12	ENSMUST00000039725.12	chr1	13	+	SNP	Missense	E_12	175733368.0	175733368.0	G	A	ENSMUST00000039725.12:c.2191G>A	G731R	175733368.0	175733368.0	G	A	ENSMUST00000039725.12:c.2191G>A	G731R	AACR-H0793346	AACR-H0793346-M01-V01	AACR		False	False	False	False	False	5
EXO1	ENSG00000174371.12	ENST00000348581.5	chr1	13	+	True	242048641	242048641	C	G	ENST00000348581.5:c.2237C>G	S746C	Missense	E_12	SNP	True	0	Class 0: This mutation can be originally modeled.	2aa	0aa	Exo1	ENSMUSG00000039748.12	ENSMUST00000039725.12	chr1	13	+	SNP	Missense	E_12	175733387.0	175733387.0	C	G	ENSMUST00000039725.12:c.2210C>G	S737C	175733387.0	175733387.0	C	G	ENSMUST00000039725.12:c.2210C>G	S737C	AACR-H0793348	AACR-H0793348-M01-V01	AACR		False	False	False	False	False	2
EXO1	ENSG00000174371.12	ENST00000348581.5	chr1	13	+	True	242048641	242048641	C	T	ENST00000348581.5:c.2237C>T	S746F	Missense	E_12	SNP	True	0	Class 0: This mutation can be originally modeled.	2aa	0aa	Exo1	ENSMUSG00000039748.12	ENSMUST00000039725.12	chr1	13	+	SNP	Missense	E_12	175733387.0	175733387.0	C	T	ENSMUST00000039725.12:c.2210C>T	S737F	175733387.0	175733387.0	C	T	ENSMUST00000039725.12:c.2210C>T	S737F	AACR-H0793349	AACR-H0793349-M01-V01	AACR		False	False	False	False	False	2
EXO1	ENSG00000174371.12	ENST00000348581.5	chr1	13	+	True	242045252	242045252	A	G	ENST00000348581.5:c.2144A>G	Q715R	Missense	E_11	SNP	True	0	Class 0: This mutation can be originally modeled.	0aa	0aa	Exo1	ENSMUSG00000039748.12	ENSMUST00000039725.12	chr1	13	+	SNP	Missense	E_11	175731936.0	175731936.0	A	G	ENSMUST00000039725.12:c.2117A>G	Q706R	175731936.0	175731936.0	A	G	ENSMUST00000039725.12:c.2117A>G	Q706R	AACR-H0793350	AACR-H0793350-M01-V01	AACR		False	False	False	False	False	0
EXO1	ENSG00000174371.12	ENST00000348581.5	chr1	13	+	True	242045246	242045246	A	T	ENST00000348581.5:c.2138A>T	D713V	Missense	E_11	SNP	True	0	Class 0: This mutation can be originally modeled.	1aa	0aa	Exo1	ENSMUSG00000039748.12	ENSMUST00000039725.12	chr1	13	+	SNP	Missense	E_11	175731930.0	175731930.0	A	T	ENSMUST00000039725.12:c.2111A>T	D704V	175731930.0	175731930.0	A	T	ENSMUST00000039725.12:c.2111A>T	D704V	AACR-H0793351	AACR-H0793351-M01-V01	AACR		False	False	False	False	False	1
EXO1	ENSG00000174371.12	ENST00000348581.5	chr1	13	+	True	242045246	242045246	A	G	ENST00000348581.5:c.2138A>G	D713G	Missense	E_11	SNP	True	0	Class 0: This mutation can be originally modeled.	1aa	0aa	Exo1	ENSMUSG00000039748.12	ENSMUST00000039725.12	chr1	13	+	SNP	Missense	E_11	175731930.0	175731930.0	A	G	ENSMUST00000039725.12:c.2111A>G	D704G	175731930.0	175731930.0	A	G	ENSMUST00000039725.12:c.2111A>G	D704G	AACR-H0793352	AACR-H0793352-M01-V01	AACR		False	False	False	False	False	1
EXO1	ENSG00000174371.12	ENST00000348581.5	chr1	13	+	True	242045224	242045224	G	A	ENST00000348581.5:c.2116G>A	D706N	Missense	E_11	SNP	True	0	Class 0: This mutation can be originally modeled.	4aa	2aa	Exo1	ENSMUSG00000039748.12	ENSMUST00000039725.12	chr1	13	+	SNP	Missense	E_11	175731908.0	175731908.0	G	A	ENSMUST00000039725.12:c.2089G>A	D697N	175731908.0	175731908.0	G	A	ENSMUST00000039725.12:c.2089G>A	D697N	AACR-H0793353	AACR-H0793353-M01-V01	AACR		False	False	False	False	False	6
EXO1	ENSG00000174371.12	ENST00000348581.5	chr1	13	+	True	242042563	242042563	C	T	ENST00000348581.5:c.2027C>T	S676F	Missense	E_10	SNP	True	0	Class 0: This mutation can be originally modeled.	0aa	1aa	Exo1	ENSMUSG00000039748.12	ENSMUST00000039725.12	chr1	13	+	SNP	Missense	E_10	175728940.0	175728940.0	C	T	ENSMUST00000039725.12:c.2003C>T	S668F	175728940.0	175728940.0	C	T	ENSMUST00000039725.12:c.2003C>T	S668F	AACR-H0793354	AACR-H0793354-M01-V01	AACR		False	False	False	False	False	1
EXO1	ENSG00000174371.12	ENST00000348581.5	chr1	13	+	True	242042600	242042600	T	G	ENST00000348581.5:c.2064T>G	N688K	Missense	E_10	SNP	True	0	Class 0: This mutation can be originally modeled.	0aa	0aa	Exo1	ENSMUSG00000039748.12	ENSMUST00000039725.12	chr1	13	+	SNP	Missense	E_10	175728974.0	175728974.0	C	G	ENSMUST00000039725.12:c.2037C>G	N679K	175728974.0	175728974.0	C	G	ENSMUST00000039725.12:c.2037C>G	N679K	AACR-H0793360	AACR-H0793360-M01-V01	AACR		False	False	False	False	False	0
EXO1	ENSG00000174371.12	ENST00000348581.5	chr1	13	+	True	242042616	242042616	C	A	ENST00000348581.5:c.2080C>A	Q694K	Missense	E_10	SNP	True	0	Class 0: This mutation can be originally modeled.	2aa	0aa	Exo1	ENSMUSG00000039748.12	ENSMUST00000039725.12	chr1	13	+	SNP	Missense	E_10	175728990.0	175728990.0	C	A	ENSMUST00000039725.12:c.2053C>A	Q685K	175728990.0	175728990.0	C	A	ENSMUST00000039725.12:c.2053C>A	Q685K	AACR-H0793363	AACR-H0793363-M01-V01	AACR		False	False	False	False	False	2
EXO1	ENSG00000174371.12	ENST00000348581.5	chr1	13	+	True	242042623	242042623	C	T	ENST00000348581.5:c.2087C>T	S696F	Missense	E_10	SNP	True	0	Class 0: This mutation can be originally modeled.	0aa	1aa	Exo1	ENSMUSG00000039748.12	ENSMUST00000039725.12	chr1	13	+	SNP	Missense	E_10	175728997.0	175728997.0	C	T	ENSMUST00000039725.12:c.2060C>T	S687F	175728997.0	175728997.0	C	T	ENSMUST00000039725.12:c.2060C>T	S687F	AACR-H0793364	AACR-H0793364-M01-V01	AACR		False	False	False	False	False	1
EXO1	ENSG00000174371.12	ENST00000348581.5	chr1	13	+	True	242042631	242042631	G	A	ENST00000348581.5:c.2095G>A	D699N	Missense	E_10	SNP	True	0	Class 0: This mutation can be originally modeled.	0aa	1aa	Exo1	ENSMUSG00000039748.12	ENSMUST00000039725.12	chr1	13	+	SNP	Missense	E_10	175729005.0	175729005.0	G	A	ENSMUST00000039725.12:c.2068G>A	D690N	175729005.0	175729005.0	G	A	ENSMUST00000039725.12:c.2068G>A	D690N	AACR-H0793365	AACR-H0793365-M01-V01	AACR		False	False	False	False	False	1
EXO1	ENSG00000174371.12	ENST00000348581.5	chr1	13	+	True	242042645	242042645	G	T	ENST00000348581.5:c.2109G>T	E703D	Missense	E_10	SNP	True	0	Class 0: This mutation can be originally modeled.	1aa	5aa	Exo1	ENSMUSG00000039748.12	ENSMUST00000039725.12	chr1	13	+	SNP	Missense	E_10	175729019.0	175729019.0	G	T	ENSMUST00000039725.12:c.2082G>T	E694D	175729019.0	175729019.0	G	T	ENSMUST00000039725.12:c.2082G>T	E694D	AACR-H0793368	AACR-H0793368-M01-V01	AACR		False	False	False	False	False	6
EXO1	ENSG00000174371.12	ENST00000348581.5	chr1	13	+	True	242042197	242042197	A	G	ENST00000348581.5:c.1661A>G	D554G	Missense	E_10	SNP	True	0	Class 0: This mutation can be originally modeled.	0aa	0aa	Exo1	ENSMUSG00000039748.12	ENSMUST00000039725.12	chr1	13	+	SNP	Missense	E_10	175728595.0	175728595.0	A	G	ENSMUST00000039725.12:c.1658A>G	D553G	175728595.0	175728595.0	A	G	ENSMUST00000039725.12:c.1658A>G	D553G	AACR-H0793372	AACR-H0793372-M01-V01	AACR		False	False	False	False	False	0
EXO1	ENSG00000174371.12	ENST00000348581.5	chr1	13	+	True	242030318	242030318	C	A	ENST00000348581.5:c.1228C>A	L410I	Missense	E_8	SNP	True	0	Class 0: This mutation can be originally modeled.	8aa	3aa	Exo1	ENSMUSG00000039748.12	ENSMUST00000039725.12	chr1	13	+	SNP	Missense	E_8	175723880.0	175723880.0	C	A	ENSMUST00000039725.12:c.1225C>A	L409I	175723880.0	175723880.0	C	A	ENSMUST00000039725.12:c.1225C>A	L409I	AACR-H0793374	AACR-H0793374-M01-V01	AACR		False	False	False	False	False	11
EXO1	ENSG00000174371.12	ENST00000348581.5	chr1	13	+	True	242030295	242030295	T	G	ENST00000348581.5:c.1205T>G	V402G	Missense	E_8	SNP	True	0	Class 0: This mutation can be originally modeled.	0aa	11aa	Exo1	ENSMUSG00000039748.12	ENSMUST00000039725.12	chr1	13	+	SNP	Missense	E_8	175723857.0	175723857.0	T	G	ENSMUST00000039725.12:c.1202T>G	V401G	175723857.0	175723857.0	T	G	ENSMUST00000039725.12:c.1202T>G	V401G	AACR-H0793378	AACR-H0793378-M01-V01	AACR		False	False	False	False	False	11
EXO1	ENSG00000174371.12	ENST00000348581.5	chr1	13	+	True	242030297	242030297	A	G	ENST00000348581.5:c.1207A>G	I403V	Missense	E_8	SNP	True	0	Class 0: This mutation can be originally modeled.	1aa	10aa	Exo1	ENSMUSG00000039748.12	ENSMUST00000039725.12	chr1	13	+	SNP	Missense	E_8	175723859.0	175723859.0	A	G	ENSMUST00000039725.12:c.1204A>G	I402V	175723859.0	175723859.0	A	G	ENSMUST00000039725.12:c.1204A>G	I402V	AACR-H0793379	AACR-H0793379-M01-V01	AACR		False	False	False	False	False	11
EXO1	ENSG00000174371.12	ENST00000348581.5	chr1	13	+	True	242030300	242030300	A	G	ENST00000348581.5:c.1210A>G	S404G	Missense	E_8	SNP	True	0	Class 0: This mutation can be originally modeled.	2aa	9aa	Exo1	ENSMUSG00000039748.12	ENSMUST00000039725.12	chr1	13	+	SNP	Missense	E_8	175723862.0	175723862.0	A	G	ENSMUST00000039725.12:c.1207A>G	S403G	175723862.0	175723862.0	A	G	ENSMUST00000039725.12:c.1207A>G	S403G	AACR-H0793380	AACR-H0793380-M01-V01	AACR		False	False	False	False	False	11
EXO1	ENSG00000174371.12	ENST00000348581.5	chr1	13	+	True	242030309	242030309	G	T	ENST00000348581.5:c.1219G>T	G407W	Missense	E_8	SNP	True	0	Class 0: This mutation can be originally modeled.	5aa	6aa	Exo1	ENSMUSG00000039748.12	ENSMUST00000039725.12	chr1	13	+	SNP	Missense	E_8	175723871.0	175723871.0	G	T	ENSMUST00000039725.12:c.1216G>T	G406W	175723871.0	175723871.0	G	T	ENSMUST00000039725.12:c.1216G>T	G406W	AACR-H0793381	AACR-H0793381-M01-V01	AACR		False	False	False	False	False	11
EXO1	ENSG00000174371.12	ENST00000348581.5	chr1	13	+	True	242030315	242030315	A	G	ENST00000348581.5:c.1225A>G	N409D	Missense	E_8	SNP	True	0	Class 0: This mutation can be originally modeled.	7aa	4aa	Exo1	ENSMUSG00000039748.12	ENSMUST00000039725.12	chr1	13	+	SNP	Missense	E_8	175723877.0	175723877.0	A	G	ENSMUST00000039725.12:c.1222A>G	N408D	175723877.0	175723877.0	A	G	ENSMUST00000039725.12:c.1222A>G	N408D	AACR-H0793382	AACR-H0793382-M01-V01	AACR		False	False	False	False	False	11
EXO1	ENSG00000174371.12	ENST00000348581.5	chr1	13	+	True	242035389	242035389	G	T	ENST00000348581.5:c.1323G>T	K441N	Missense	E_9	SNP	True	0	Class 0: This mutation can be originally modeled.	0aa	0aa	Exo1	ENSMUSG00000039748.12	ENSMUST00000039725.12	chr1	13	+	SNP	Missense	E_9	175727004.0	175727004.0	G	T	ENSMUST00000039725.12:c.1314G>T	K438N	175727004.0	175727004.0	G	T	ENSMUST00000039725.12:c.1314G>T	K438N	AACR-H0793384	AACR-H0793384-M01-V01	AACR		False	False	False	False	False	0
EXO1	ENSG00000174371.12	ENST00000348581.5	chr1	13	+	True	242030346	242030346	G	T	ENST00000348581.5:c.1256G>T	R419I	Missense	E_8	SNP	True	0	Class 0: This mutation can be originally modeled.	1aa	2aa	Exo1	ENSMUSG00000039748.12	ENSMUST00000039725.12	chr1	13	+	SNP	Missense	E_8	175723908.0	175723908.0	G	T	ENSMUST00000039725.12:c.1253G>T	R418I	175723908.0	175723908.0	G	T	ENSMUST00000039725.12:c.1253G>T	R418I	AACR-H0793385	AACR-H0793385-M01-V01	AACR		False	False	False	False	False	3
EXO1	ENSG00000174371.12	ENST00000348581.5	chr1	13	+	True	242035361	242035361	G	A	ENST00000348581.5:c.1295G>A	S432N	Missense	E_9	SNP	True	0	Class 0: This mutation can be originally modeled.	5aa	3aa	Exo1	ENSMUSG00000039748.12	ENSMUST00000039725.12	chr1	13	+	SNP	Missense	E_9	175726982.0	175726982.0	G	A	ENSMUST00000039725.12:c.1292G>A	S431N	175726982.0	175726982.0	G	A	ENSMUST00000039725.12:c.1292G>A	S431N	AACR-H0793390	AACR-H0793390-M01-V01	AACR		False	False	False	False	False	8
EXO1	ENSG00000174371.12	ENST00000348581.5	chr1	13	+	True	242030277	242030277	C	G	ENST00000348581.5:c.1187C>G	T396S	Missense	E_8	SNP	True	0	Class 0: This mutation can be originally modeled.	2aa	0aa	Exo1	ENSMUSG00000039748.12	ENSMUST00000039725.12	chr1	13	+	SNP	Missense	E_8	175723839.0	175723839.0	C	G	ENSMUST00000039725.12:c.1184C>G	T395S	175723839.0	175723839.0	C	G	ENSMUST00000039725.12:c.1184C>G	T395S	AACR-H0793393	AACR-H0793393-M01-V01	AACR		False	False	False	False	False	2
EXO1	ENSG00000174371.12	ENST00000348581.5	chr1	13	+	True	242030264	242030264	G	A	ENST00000348581.5:c.1174G>A	E392K	Missense	E_8	SNP	True	0	Class 0: This mutation can be originally modeled.	5aa	0aa	Exo1	ENSMUSG00000039748.12	ENSMUST00000039725.12	chr1	13	+	SNP	Missense	E_8	175723826.0	175723826.0	G	A	ENSMUST00000039725.12:c.1171G>A	E391K	175723826.0	175723826.0	G	A	ENSMUST00000039725.12:c.1171G>A	E391K	AACR-H0793395	AACR-H0793395-M01-V01	AACR		False	False	False	False	False	5
EXO1	ENSG00000174371.12	ENST00000348581.5	chr1	13	+	True	242030258	242030258	T	A	ENST00000348581.5:c.1168T>A	L390M	Missense	E_8	SNP	True	0	Class 0: This mutation can be originally modeled.	3aa	2aa	Exo1	ENSMUSG00000039748.12	ENSMUST00000039725.12	chr1	13	+	SNP	Missense	E_8	175723820.0	175723820.0	C	A	ENSMUST00000039725.12:c.1165C>A	L389M	175723820.0	175723820.0	C	A	ENSMUST00000039725.12:c.1165C>A	L389M	AACR-H0793396	AACR-H0793396-M01-V01	AACR		False	False	False	False	False	5
EXO1	ENSG00000174371.12	ENST00000348581.5	chr1	13	+	True	242024784	242024784	T	C	ENST00000348581.5:c.1021T>C	Y341H	Missense	E_7	SNP	True	0	Class 0: This mutation can be originally modeled.	8aa	0aa	Exo1	ENSMUSG00000039748.12	ENSMUST00000039725.12	chr1	13	+	SNP	Missense	E_7	175721383.0	175721383.0	T	C	ENSMUST00000039725.12:c.1021T>C	Y341H	175721383.0	175721383.0	T	C	ENSMUST00000039725.12:c.1021T>C	Y341H	AACR-H0793397	AACR-H0793397-M01-V01	AACR		False	False	False	False	False	8
EXO1	ENSG00000174371.12	ENST00000348581.5	chr1	13	+	True	242024797	242024797	C	T	ENST00000348581.5:c.1034C>T	T345I	Missense	E_7	SNP	True	0	Class 0: This mutation can be originally modeled.	2aa	0aa	Exo1	ENSMUSG00000039748.12	ENSMUST00000039725.12	chr1	13	+	SNP	Missense	E_7	175721396.0	175721396.0	C	T	ENSMUST00000039725.12:c.1034C>T	T345I	175721396.0	175721396.0	C	T	ENSMUST00000039725.12:c.1034C>T	T345I	AACR-H0793399	AACR-H0793399-M01-V01	AACR		False	False	False	False	False	2
EXO1	ENSG00000174371.12	ENST00000348581.5	chr1	13	+	True	242024804	242024804	G	T	ENST00000348581.5:c.1041G>T	M347I	Missense	E_7	SNP	True	0	Class 0: This mutation can be originally modeled.	0aa	9aa	Exo1	ENSMUSG00000039748.12	ENSMUST00000039725.12	chr1	13	+	SNP	Missense	E_7	175721400.0	175721400.0	G	T	ENSMUST00000039725.12:c.1038G>T	M346I	175721400.0	175721400.0	G	T	ENSMUST00000039725.12:c.1038G>T	M346I	AACR-H0793400	AACR-H0793400-M01-V01	AACR		False	False	False	False	False	9
EXO1	ENSG00000174371.12	ENST00000348581.5	chr1	13	+	True	242030138	242030138	C	T	ENST00000348581.5:c.1048C>T	H350Y	Missense	E_8	SNP	True	0	Class 0: This mutation can be originally modeled.	3aa	6aa	Exo1	ENSMUSG00000039748.12	ENSMUST00000039725.12	chr1	13	+	SNP	Missense	E_8	175723700.0	175723700.0	C	T	ENSMUST00000039725.12:c.1045C>T	H349Y	175723700.0	175723700.0	C	T	ENSMUST00000039725.12:c.1045C>T	H349Y	AACR-H0793404	AACR-H0793404-M01-V01	AACR		False	False	False	False	False	9
EXO1	ENSG00000174371.12	ENST00000348581.5	chr1	13	+	True	242030139	242030139	A	T	ENST00000348581.5:c.1049A>T	H350L	Missense	E_8	SNP	True	0	Class 0: This mutation can be originally modeled.	3aa	6aa	Exo1	ENSMUSG00000039748.12	ENSMUST00000039725.12	chr1	13	+	SNP	Missense	E_8	175723701.0	175723701.0	A	T	ENSMUST00000039725.12:c.1046A>T	H349L	175723701.0	175723701.0	A	T	ENSMUST00000039725.12:c.1046A>T	H349L	AACR-H0793405	AACR-H0793405-M01-V01	AACR		False	False	False	False	False	9
EXO1	ENSG00000174371.12	ENST00000348581.5	chr1	13	+	True	242030157	242030157	G	A	ENST00000348581.5:c.1067G>A	W356*	Nonsense	E_8	SNP	True	0	Class 0: This mutation can be originally modeled.	9aa	0aa	Exo1	ENSMUSG00000039748.12	ENSMUST00000039725.12	chr1	13	+	SNP	Nonsense	E_8	175723719.0	175723719.0	G	A	ENSMUST00000039725.12:c.1064G>A	W355*	175723719.0	175723719.0	G	A	ENSMUST00000039725.12:c.1064G>A	W355*	AACR-H0793407	AACR-H0793407-M01-V01	AACR		False	False	False	False	False	9
EXO1	ENSG00000174371.12	ENST00000348581.5	chr1	13	+	True	242030158	242030158	G	T	ENST00000348581.5:c.1068G>T	W356C	Missense	E_8	SNP	True	0	Class 0: This mutation can be originally modeled.	9aa	0aa	Exo1	ENSMUSG00000039748.12	ENSMUST00000039725.12	chr1	13	+	SNP	Missense	E_8	175723720.0	175723720.0	G	T	ENSMUST00000039725.12:c.1065G>T	W355C	175723720.0	175723720.0	G	T	ENSMUST00000039725.12:c.1065G>T	W355C	AACR-H0793408	AACR-H0793408-M01-V01	AACR		False	False	False	False	False	9
EXO1	ENSG00000174371.12	ENST00000348581.5	chr1	13	+	True	242030240	242030240	G	A	ENST00000348581.5:c.1150G>A	V384I	Missense	E_8	SNP	True	0	Class 0: This mutation can be originally modeled.	0aa	1aa	Exo1	ENSMUSG00000039748.12	ENSMUST00000039725.12	chr1	13	+	SNP	Missense	E_8	175723802.0	175723802.0	G	A	ENSMUST00000039725.12:c.1147G>A	V383I	175723802.0	175723802.0	G	A	ENSMUST00000039725.12:c.1147G>A	V383I	AACR-H0793413	AACR-H0793413-M01-V01	AACR		False	False	False	False	False	1
EXO1	ENSG00000174371.12	ENST00000348581.5	chr1	13	+	True	242042175	242042175	G	T	ENST00000348581.5:c.1639G>T	G547C	Missense	E_10	SNP	True	0	Class 0: This mutation can be originally modeled.	1aa	0aa	Exo1	ENSMUSG00000039748.12	ENSMUST00000039725.12	chr1	13	+	SNP	Missense	E_10	175728579.0	175728579.0	G	T	ENSMUST00000039725.12:c.1642G>T	G548C	175728579.0	175728579.0	G	T	ENSMUST00000039725.12:c.1642G>T	G548C	AACR-H0793416	AACR-H0793416-M01-V01	AACR		False	False	False	False	False	1
EXO1	ENSG00000174371.12	ENST00000348581.5	chr1	13	+	True	242042119	242042119	C	G	ENST00000348581.5:c.1583C>G	T528S	Missense	E_10	SNP	True	0	Class 0: This mutation can be originally modeled.	1aa	0aa	Exo1	ENSMUSG00000039748.12	ENSMUST00000039725.12	chr1	13	+	SNP	Missense	E_10	175728517.0	175728517.0	C	G	ENSMUST00000039725.12:c.1580C>G	T527S	175728517.0	175728517.0	C	G	ENSMUST00000039725.12:c.1580C>G	T527S	AACR-H0793417	AACR-H0793417-M01-V01	AACR		False	False	False	False	False	1
EXO1	ENSG00000174371.12	ENST00000348581.5	chr1	13	+	True	242042051	242042051	G	T	ENST00000348581.5:c.1515G>T	R505S	Missense	E_10	SNP	True	0	Class 0: This mutation can be originally modeled.	14aa	5aa	Exo1	ENSMUSG00000039748.12	ENSMUST00000039725.12	chr1	13	+	SNP	Missense	E_10	175728446.0	175728446.0	G	T	ENSMUST00000039725.12:c.1509G>T	R503S	175728446.0	175728446.0	G	T	ENSMUST00000039725.12:c.1509G>T	R503S	AACR-H0793419	AACR-H0793419-M01-V01	AACR		False	False	False	False	False	19
EXO1	ENSG00000174371.12	ENST00000348581.5	chr1	13	+	True	242042062	242042062	G	T	ENST00000348581.5:c.1526G>T	S509I	Missense	E_10	SNP	True	0	Class 0: This mutation can be originally modeled.	18aa	1aa	Exo1	ENSMUSG00000039748.12	ENSMUST00000039725.12	chr1	13	+	SNP	Missense	E_10	175728457.0	175728457.0	G	T	ENSMUST00000039725.12:c.1520G>T	S507I	175728457.0	175728457.0	G	T	ENSMUST00000039725.12:c.1520G>T	S507I	AACR-H0793420	AACR-H0793420-M01-V01	AACR		False	False	False	False	False	19
EXO1	ENSG00000174371.12	ENST00000348581.5	chr1	13	+	True	242042067	242042067	G	T	ENST00000348581.5:c.1531G>T	D511Y	Missense	E_10	SNP	True	0	Class 0: This mutation can be originally modeled.	0aa	0aa	Exo1	ENSMUSG00000039748.12	ENSMUST00000039725.12	chr1	13	+	SNP	Missense	E_10	175728465.0	175728465.0	G	T	ENSMUST00000039725.12:c.1528G>T	D510Y	175728465.0	175728465.0	G	T	ENSMUST00000039725.12:c.1528G>T	D510Y	AACR-H0793421	AACR-H0793421-M01-V01	AACR		False	False	False	False	False	0
EXO1	ENSG00000174371.12	ENST00000348581.5	chr1	13	+	True	242042076	242042076	G	A	ENST00000348581.5:c.1540G>A	D514N	Missense	E_10	SNP	True	0	Class 0: This mutation can be originally modeled.	0aa	0aa	Exo1	ENSMUSG00000039748.12	ENSMUST00000039725.12	chr1	13	+	SNP	Missense	E_10	175728471.0	175728471.0	G	A	ENSMUST00000039725.12:c.1534G>A	D512N	175728471.0	175728471.0	G	A	ENSMUST00000039725.12:c.1534G>A	D512N	AACR-H0793422	AACR-H0793422-M01-V01	AACR		False	False	False	False	False	0
EXO1	ENSG00000174371.12	ENST00000348581.5	chr1	13	+	True	242042077	242042077	A	T	ENST00000348581.5:c.1541A>T	D514V	Missense	E_10	SNP	True	0	Class 0: This mutation can be originally modeled.	0aa	0aa	Exo1	ENSMUSG00000039748.12	ENSMUST00000039725.12	chr1	13	+	SNP	Missense	E_10	175728472.0	175728472.0	A	T	ENSMUST00000039725.12:c.1535A>T	D512V	175728472.0	175728472.0	A	T	ENSMUST00000039725.12:c.1535A>T	D512V	AACR-H0793423	AACR-H0793423-M01-V01	AACR		False	False	False	False	False	0
EXO1	ENSG00000174371.12	ENST00000348581.5	chr1	13	+	True	242042097	242042097	A	G	ENST00000348581.5:c.1561A>G	S521G	Missense	E_10	SNP	True	0	Class 0: This mutation can be originally modeled.	0aa	0aa	Exo1	ENSMUSG00000039748.12	ENSMUST00000039725.12	chr1	13	+	SNP	Missense	E_10	175728495.0	175728495.0	A	G	ENSMUST00000039725.12:c.1558A>G	S520G	175728495.0	175728495.0	A	G	ENSMUST00000039725.12:c.1558A>G	S520G	AACR-H0793425	AACR-H0793425-M01-V01	AACR		False	False	False	False	False	0
EXO1	ENSG00000174371.12	ENST00000348581.5	chr1	13	+	True	242042133	242042133	A	G	ENST00000348581.5:c.1597A>G	K533E	Missense	E_10	SNP	True	0	Class 0: This mutation can be originally modeled.	0aa	0aa	Exo1	ENSMUSG00000039748.12	ENSMUST00000039725.12	chr1	13	+	SNP	Missense	E_10	175728531.0	175728531.0	A	G	ENSMUST00000039725.12:c.1594A>G	K532E	175728531.0	175728531.0	A	G	ENSMUST00000039725.12:c.1594A>G	K532E	AACR-H0793426	AACR-H0793426-M01-V01	AACR		False	False	False	False	False	0
EXO1	ENSG00000174371.12	ENST00000348581.5	chr1	13	+	True	242042164	242042164	G	T	ENST00000348581.5:c.1628G>T	G543V	Missense	E_10	SNP	True	0	Class 0: This mutation can be originally modeled.	0aa	0aa	Exo1	ENSMUSG00000039748.12	ENSMUST00000039725.12	chr1	13	+	SNP	Missense	E_10	175728553.0	175728553.0	G	T	ENSMUST00000039725.12:c.1616G>T	G539V	175728553.0	175728553.0	G	T	ENSMUST00000039725.12:c.1616G>T	G539V	AACR-H0793431	AACR-H0793431-M01-V01	AACR		False	False	False	False	False	0
EXO1	ENSG00000174371.12	ENST00000348581.5	chr1	13	+	True	242042166	242042166	G	A	ENST00000348581.5:c.1630G>A	D544N	Missense	E_10	SNP	True	0	Class 0: This mutation can be originally modeled.	0aa	0aa	Exo1	ENSMUSG00000039748.12	ENSMUST00000039725.12	chr1	13	+	SNP	Missense	E_10	175728561.0	175728561.0	G	A	ENSMUST00000039725.12:c.1624G>A	D542N	175728561.0	175728561.0	G	A	ENSMUST00000039725.12:c.1624G>A	D542N	AACR-H0793432	AACR-H0793432-M01-V01	AACR		False	False	False	False	False	0
EXO1	ENSG00000174371.12	ENST00000348581.5	chr1	13	+	True	242042173	242042173	A	G	ENST00000348581.5:c.1637A>G	E546G	Missense	E_10	SNP	True	0	Class 0: This mutation can be originally modeled.	0aa	1aa	Exo1	ENSMUSG00000039748.12	ENSMUST00000039725.12	chr1	13	+	SNP	Missense	E_10	175728577.0	175728577.0	A	G	ENSMUST00000039725.12:c.1640A>G	E547G	175728577.0	175728577.0	A	G	ENSMUST00000039725.12:c.1640A>G	E547G	AACR-H0793434	AACR-H0793434-M01-V01	AACR		False	False	False	False	False	1
EXO1	ENSG00000174371.12	ENST00000348581.5	chr1	13	+	True	242042174	242042174	A	T	ENST00000348581.5:c.1638A>T	E546D	Missense	E_10	SNP	True	0	Class 0: This mutation can be originally modeled.	0aa	1aa	Exo1	ENSMUSG00000039748.12	ENSMUST00000039725.12	chr1	13	+	SNP	Missense	E_10	175728578.0	175728578.0	A	T	ENSMUST00000039725.12:c.1641A>T	E547D	175728578.0	175728578.0	A	T	ENSMUST00000039725.12:c.1641A>T	E547D	AACR-H0793435	AACR-H0793435-M01-V01	AACR		False	False	False	False	False	1
EXO1	ENSG00000174371.12	ENST00000348581.5	chr1	13	+	True	242035580	242035580	G	A	ENST00000348581.5:c.1514G>A	R505K	Missense	E_9	SNP	True	0	Class 0: This mutation can be originally modeled.	14aa	5aa	Exo1	ENSMUSG00000039748.12	ENSMUST00000039725.12	chr1	13	+	SNP	Missense	E_9	175727198.0	175727198.0	G	A	ENSMUST00000039725.12:c.1508G>A	R503K	175727198.0	175727198.0	G	A	ENSMUST00000039725.12:c.1508G>A	R503K	AACR-H0793437	AACR-H0793437-M01-V01	AACR		False	False	False	False	False	19
EXO1	ENSG00000174371.12	ENST00000348581.5	chr1	13	+	True	242035579	242035579	A	T	ENST00000348581.5:c.1513A>T	R505W	Missense	E_9	SNP	True	0	Class 0: This mutation can be originally modeled.	14aa	5aa	Exo1	ENSMUSG00000039748.12	ENSMUST00000039725.12	chr1	13	+	SNP	Missense	E_9	175727197.0	175727197.0	A	T	ENSMUST00000039725.12:c.1507A>T	R503W	175727197.0	175727197.0	A	T	ENSMUST00000039725.12:c.1507A>T	R503W	AACR-H0793438	AACR-H0793438-M01-V01	AACR		False	False	False	False	False	19
EXO1	ENSG00000174371.12	ENST00000348581.5	chr1	13	+	True	242035562	242035562	T	G	ENST00000348581.5:c.1496T>G	V499G	Missense	E_9	SNP	True	0	Class 0: This mutation can be originally modeled.	8aa	11aa	Exo1	ENSMUSG00000039748.12	ENSMUST00000039725.12	chr1	13	+	SNP	Missense	E_9	175727180.0	175727180.0	T	G	ENSMUST00000039725.12:c.1490T>G	V497G	175727180.0	175727180.0	T	G	ENSMUST00000039725.12:c.1490T>G	V497G	AACR-H0793439	AACR-H0793439-M01-V01	AACR		False	False	False	False	False	19
EXO1	ENSG00000174371.12	ENST00000348581.5	chr1	13	+	True	242035450	242035450	G	C	ENST00000348581.5:c.1384G>C	D462H	Missense	E_9	SNP	True	0	Class 0: This mutation can be originally modeled.	1aa	0aa	Exo1	ENSMUSG00000039748.12	ENSMUST00000039725.12	chr1	13	+	SNP	Missense	E_9	175727074.0	175727074.0	G	C	ENSMUST00000039725.12:c.1384G>C	D462H	175727074.0	175727074.0	G	C	ENSMUST00000039725.12:c.1384G>C	D462H	AACR-H0793443	AACR-H0793443-M01-V01	AACR		False	False	False	False	False	1
EXO1	ENSG00000174371.12	ENST00000348581.5	chr1	13	+	True	242035489	242035489	A	G	ENST00000348581.5:c.1423A>G	T475A	Missense	E_9	SNP	True	0	Class 0: This mutation can be originally modeled.	0aa	0aa	Exo1	ENSMUSG00000039748.12	ENSMUST00000039725.12	chr1	13	+	SNP	Missense	E_9	175727095.0	175727095.0	A	G	ENSMUST00000039725.12:c.1405A>G	T469A	175727095.0	175727095.0	A	G	ENSMUST00000039725.12:c.1405A>G	T469A	AACR-H0793448	AACR-H0793448-M01-V01	AACR		False	False	False	False	False	0
EXO1	ENSG00000174371.12	ENST00000348581.5	chr1	13	+	True	242035490	242035490	C	T	ENST00000348581.5:c.1424C>T	T475I	Missense	E_9	SNP	True	0	Class 0: This mutation can be originally modeled.	0aa	0aa	Exo1	ENSMUSG00000039748.12	ENSMUST00000039725.12	chr1	13	+	SNP	Missense	E_9	175727096.0	175727096.0	C	T	ENSMUST00000039725.12:c.1406C>T	T469I	175727096.0	175727096.0	C	T	ENSMUST00000039725.12:c.1406C>T	T469I	AACR-H0793449	AACR-H0793449-M01-V01	AACR		False	False	False	False	False	0
EXO1	ENSG00000174371.12	ENST00000348581.5	chr1	13	+	True	242035531	242035531	A	T	ENST00000348581.5:c.1465A>T	R489W	Missense	E_9	SNP	True	0	Class 0: This mutation can be originally modeled.	9aa	0aa	Exo1	ENSMUSG00000039748.12	ENSMUST00000039725.12	chr1	13	+	SNP	Missense	E_9	175727149.0	175727149.0	A	T	ENSMUST00000039725.12:c.1459A>T	R487W	175727149.0	175727149.0	A	T	ENSMUST00000039725.12:c.1459A>T	R487W	AACR-H0793453	AACR-H0793453-M01-V01	AACR		False	False	False	False	False	9
EXO1	ENSG00000174371.12	ENST00000348581.5	chr1	13	+	True	242035532	242035532	G	A	ENST00000348581.5:c.1466G>A	R489K	Missense	E_9	SNP	True	0	Class 0: This mutation can be originally modeled.	9aa	0aa	Exo1	ENSMUSG00000039748.12	ENSMUST00000039725.12	chr1	13	+	SNP	Missense	E_9	175727150.0	175727150.0	G	A	ENSMUST00000039725.12:c.1460G>A	R487K	175727150.0	175727150.0	G	A	ENSMUST00000039725.12:c.1460G>A	R487K	AACR-H0793454	AACR-H0793454-M01-V01	AACR		False	False	False	False	False	9
EXO1	ENSG00000174371.12	ENST00000348581.5	chr1	13	+	True	242035552	242035552	G	A	ENST00000348581.5:c.1486G>A	A496T	Missense	E_9	SNP	True	0	Class 0: This mutation can be originally modeled.	5aa	14aa	Exo1	ENSMUSG00000039748.12	ENSMUST00000039725.12	chr1	13	+	SNP	Missense	E_9	175727170.0	175727170.0	G	A	ENSMUST00000039725.12:c.1480G>A	A494T	175727170.0	175727170.0	G	A	ENSMUST00000039725.12:c.1480G>A	A494T	AACR-H0793456	AACR-H0793456-M01-V01	AACR		False	False	False	False	False	19
EXO1	ENSG00000174371.12	ENST00000348581.5	chr1	13	+	True	242048646	242048646	G	T	ENST00000348581.5:c.2242G>T	D748Y	Missense	E_12	SNP	True	0	Class 0: This mutation can be originally modeled.	0aa	1aa	Exo1	ENSMUSG00000039748.12	ENSMUST00000039725.12	chr1	13	+	SNP	Missense	E_12	175733392.0	175733392.0	G	T	ENSMUST00000039725.12:c.2215G>T	D739Y	175733392.0	175733392.0	G	T	ENSMUST00000039725.12:c.2215G>T	D739Y	AACR-H0793457	AACR-H0793457-M01-V01	AACR		False	False	False	False	False	1
EXO1	ENSG00000174371.12	ENST00000348581.5	chr1	13	+	True	242048662	242048662	C	T	ENST00000348581.5:c.2258C>T	T753I	Missense	E_12	SNP	True	0	Class 0: This mutation can be originally modeled.	2aa	5aa	Exo1	ENSMUSG00000039748.12	ENSMUST00000039725.12	chr1	13	+	SNP	Missense	E_12	175733408.0	175733408.0	C	T	ENSMUST00000039725.12:c.2231C>T	T744I	175733408.0	175733408.0	C	T	ENSMUST00000039725.12:c.2231C>T	T744I	AACR-H0793458	AACR-H0793458-M01-V01	AACR		False	False	False	False	False	7
EXO1	ENSG00000174371.12	ENST00000348581.5	chr1	13	+	True	242048666	242048666	G	T	ENST00000348581.5:c.2262G>T	K754N	Missense	E_12	SNP	True	0	Class 0: This mutation can be originally modeled.	3aa	4aa	Exo1	ENSMUSG00000039748.12	ENSMUST00000039725.12	chr1	13	+	SNP	Missense	E_12	175733412.0	175733412.0	G	T	ENSMUST00000039725.12:c.2235G>T	K745N	175733412.0	175733412.0	G	T	ENSMUST00000039725.12:c.2235G>T	K745N	AACR-H0793481	AACR-H0793481-M01-V01	AACR		False	False	False	False	False	7
EXO1	ENSG00000174371.12	ENST00000348581.5	chr1	13	+	True	242052787	242052787	C	T	ENST00000348581.5:c.2426C>T	P809L	Missense	E_13	SNP	True	0	Class 0: This mutation can be originally modeled.	0aa	0aa	Exo1	ENSMUSG00000039748.12	ENSMUST00000039725.12	chr1	13	+	SNP	Missense	E_13	175736013.0	175736013.0	C	T	ENSMUST00000039725.12:c.2396C>T	P799L	175736013.0	175736013.0	C	T	ENSMUST00000039725.12:c.2396C>T	P799L	AACR-H0793548	AACR-H0793548-M01-V01	AACR		False	False	False	False	False	0
EXO1	ENSG00000174371.12	ENST00000348581.5	chr1	13	+	True	242052799	242052799	C	A	ENST00000348581.5:c.2438C>A	P813H	Missense	E_13	SNP	True	0	Class 0: This mutation can be originally modeled.	3aa	4aa	Exo1	ENSMUSG00000039748.12	ENSMUST00000039725.12	chr1	13	+	SNP	Missense	E_13	175736028.0	175736028.0	C	A	ENSMUST00000039725.12:c.2411C>A	P804H	175736028.0	175736028.0	C	A	ENSMUST00000039725.12:c.2411C>A	P804H	AACR-H0793549	AACR-H0793549-M01-V01	AACR		False	False	False	False	False	7
EXO1	ENSG00000174371.12	ENST00000348581.5	chr1	13	+	True	242052799	242052799	C	T	ENST00000348581.5:c.2438C>T	P813L	Missense	E_13	SNP	True	0	Class 0: This mutation can be originally modeled.	3aa	4aa	Exo1	ENSMUSG00000039748.12	ENSMUST00000039725.12	chr1	13	+	SNP	Missense	E_13	175736028.0	175736028.0	C	T	ENSMUST00000039725.12:c.2411C>T	P804L	175736028.0	175736028.0	C	T	ENSMUST00000039725.12:c.2411C>T	P804L	AACR-H0793550	AACR-H0793550-M01-V01	AACR		False	False	False	False	False	7
EXO1	ENSG00000174371.12	ENST00000348581.5	chr1	13	+	True	242052802	242052802	T	G	ENST00000348581.5:c.2441T>G	L814R	Missense	E_13	SNP	True	0	Class 0: This mutation can be originally modeled.	4aa	3aa	Exo1	ENSMUSG00000039748.12	ENSMUST00000039725.12	chr1	13	+	SNP	Missense	E_13	175736031.0	175736031.0	T	G	ENSMUST00000039725.12:c.2414T>G	L805R	175736031.0	175736031.0	T	G	ENSMUST00000039725.12:c.2414T>G	L805R	AACR-H0793551	AACR-H0793551-M01-V01	AACR		False	False	False	False	False	7
EXO1	ENSG00000174371.12	ENST00000348581.5	chr1	13	+	True	242052816	242052816	G	A	ENST00000348581.5:c.2455G>A	D819N	Missense	E_13	SNP	True	0	Class 0: This mutation can be originally modeled.	0aa	6aa	Exo1	ENSMUSG00000039748.12	ENSMUST00000039725.12	chr1	13	+	SNP	Missense	E_13	175736045.0	175736045.0	G	A	ENSMUST00000039725.12:c.2428G>A	D810N	175736045.0	175736045.0	G	A	ENSMUST00000039725.12:c.2428G>A	D810N	AACR-H0793552	AACR-H0793552-M01-V01	AACR		False	False	False	False	False	6
EXO1	ENSG00000174371.12	ENST00000348581.5	chr1	13	+	True	242052823	242052823	T	G	ENST00000348581.5:c.2462T>G	I821S	Missense	E_13	SNP	True	0	Class 0: This mutation can be originally modeled.	2aa	4aa	Exo1	ENSMUSG00000039748.12	ENSMUST00000039725.12	chr1	13	+	SNP	Missense	E_13	175736052.0	175736052.0	T	G	ENSMUST00000039725.12:c.2435T>G	I812S	175736052.0	175736052.0	T	G	ENSMUST00000039725.12:c.2435T>G	I812S	AACR-H0793553	AACR-H0793553-M01-V01	AACR		False	False	False	False	False	6
EXO1	ENSG00000174371.12	ENST00000348581.5	chr1	13	+	True	242052824	242052824	C	G	ENST00000348581.5:c.2463C>G	I821M	Missense	E_13	SNP	True	0	Class 0: This mutation can be originally modeled.	2aa	4aa	Exo1	ENSMUSG00000039748.12	ENSMUST00000039725.12	chr1	13	+	SNP	Missense	E_13	175736053.0	175736053.0	C	G	ENSMUST00000039725.12:c.2436C>G	I812M	175736053.0	175736053.0	C	G	ENSMUST00000039725.12:c.2436C>G	I812M	AACR-H0793554	AACR-H0793554-M01-V01	AACR		False	False	False	False	False	6
EXO1	ENSG00000174371.12	ENST00000348581.5	chr1	13	+	True	242052828	242052828	C	G	ENST00000348581.5:c.2467C>G	L823V	Missense	E_13	SNP	True	0	Class 0: This mutation can be originally modeled.	4aa	2aa	Exo1	ENSMUSG00000039748.12	ENSMUST00000039725.12	chr1	13	+	SNP	Missense	E_13	175736057.0	175736057.0	C	G	ENSMUST00000039725.12:c.2440C>G	L814V	175736057.0	175736057.0	C	G	ENSMUST00000039725.12:c.2440C>G	L814V	AACR-H0793555	AACR-H0793555-M01-V01	AACR		False	False	False	False	False	6
EXO1	ENSG00000174371.12	ENST00000348581.5	chr1	13	+	True	242052844	242052844	A	C	ENST00000348581.5:c.2483A>C	E828A	Missense	E_13	SNP	True	0	Class 0: This mutation can be originally modeled.	0aa	0aa	Exo1	ENSMUSG00000039748.12	ENSMUST00000039725.12	chr1	13	+	SNP	Missense	E_13	175736067.0	175736067.0	A	C	ENSMUST00000039725.12:c.2450A>C	E817A	175736067.0	175736067.0	A	C	ENSMUST00000039725.12:c.2450A>C	E817A	AACR-H0793556	AACR-H0793556-M01-V01	AACR		False	False	False	False	False	0
EXO1	ENSG00000174371.12	ENST00000348581.5	chr1	13	+	True	242052846	242052846	G	A	ENST00000348581.5:c.2485G>A	E829K	Missense	E_13	SNP	True	0	Class 0: This mutation can be originally modeled.	0aa	1aa	Exo1	ENSMUSG00000039748.12	ENSMUST00000039725.12	chr1	13	+	SNP	Missense	E_13	175736072.0	175736072.0	G	A	ENSMUST00000039725.12:c.2455G>A	E819K	175736072.0	175736072.0	G	A	ENSMUST00000039725.12:c.2455G>A	E819K	AACR-H0793558	AACR-H0793558-M01-V01	AACR		False	False	False	False	False	1
EXO1	ENSG00000174371.12	ENST00000348581.5	chr1	13	+	True	242052846	242052846	G	C	ENST00000348581.5:c.2485G>C	E829Q	Missense	E_13	SNP	True	0	Class 0: This mutation can be originally modeled.	0aa	1aa	Exo1	ENSMUSG00000039748.12	ENSMUST00000039725.12	chr1	13	+	SNP	Missense	E_13	175736072.0	175736072.0	G	C	ENSMUST00000039725.12:c.2455G>C	E819Q	175736072.0	175736072.0	G	C	ENSMUST00000039725.12:c.2455G>C	E819Q	AACR-H0793559	AACR-H0793559-M01-V01	AACR		False	False	False	False	False	1
EXO1	ENSG00000174371.12	ENST00000348581.5	chr1	13	+	True	242052847	242052847	A	C	ENST00000348581.5:c.2486A>C	E829A	Missense	E_13	SNP	True	0	Class 0: This mutation can be originally modeled.	0aa	1aa	Exo1	ENSMUSG00000039748.12	ENSMUST00000039725.12	chr1	13	+	SNP	Missense	E_13	175736073.0	175736073.0	A	C	ENSMUST00000039725.12:c.2456A>C	E819A	175736073.0	175736073.0	A	C	ENSMUST00000039725.12:c.2456A>C	E819A	AACR-H0793560	AACR-H0793560-M01-V01	AACR		False	False	False	False	False	1
EXO1	ENSG00000174371.12	ENST00000348581.5	chr1	13	+	True	242052862	242052862	A	C	ENST00000348581.5:c.2501A>C	K834T	Missense	E_13	SNP	True	0	Class 0: This mutation can be originally modeled.	3aa	3aa	Exo1	ENSMUSG00000039748.12	ENSMUST00000039725.12	chr1	13	+	SNP	Missense	E_13	175736091.0	175736091.0	A	C	ENSMUST00000039725.12:c.2474A>C	K825T	175736091.0	175736091.0	A	C	ENSMUST00000039725.12:c.2474A>C	K825T	AACR-H0793561	AACR-H0793561-M01-V01	AACR		False	False	False	False	False	6
EXO1	ENSG00000174371.12	ENST00000348581.5	chr1	13	+	True	242052864	242052864	C	A	ENST00000348581.5:c.2503C>A	P835T	Missense	E_13	SNP	True	0	Class 0: This mutation can be originally modeled.	4aa	2aa	Exo1	ENSMUSG00000039748.12	ENSMUST00000039725.12	chr1	13	+	SNP	Missense	E_13	175736093.0	175736093.0	C	A	ENSMUST00000039725.12:c.2476C>A	P826T	175736093.0	175736093.0	C	A	ENSMUST00000039725.12:c.2476C>A	P826T	AACR-H0793562	AACR-H0793562-M01-V01	AACR		False	False	False	False	False	6
EXO1	ENSG00000174371.12	ENST00000348581.5	chr1	13	+	True	242052888	242052888	G	A	ENST00000348581.5:c.2527G>A	A843T	Missense	E_13	SNP	True	0	Class 0: This mutation can be originally modeled.	2aa	2aa	Exo1	ENSMUSG00000039748.12	ENSMUST00000039725.12	chr1	13	+	SNP	Missense	E_13	175736117.0	175736117.0	G	A	ENSMUST00000039725.12:c.2500G>A	A834T	175736117.0	175736117.0	G	A	ENSMUST00000039725.12:c.2500G>A	A834T	AACR-H0793565	AACR-H0793565-M01-V01	AACR		False	False	False	False	False	4
EXO1	ENSG00000174371.12	ENST00000348581.5	chr1	13	+	True	242052781	242052781	T	C	ENST00000348581.5:c.2420T>C	L807P	Missense	E_13	SNP	True	0	Class 0: This mutation can be originally modeled.	14aa	0aa	Exo1	ENSMUSG00000039748.12	ENSMUST00000039725.12	chr1	13	+	SNP	Missense	E_13	175736010.0	175736010.0	T	C	ENSMUST00000039725.12:c.2393T>C	L798P	175736010.0	175736010.0	T	C	ENSMUST00000039725.12:c.2393T>C	L798P	AACR-H0793566	AACR-H0793566-M01-V01	AACR		False	False	False	False	False	14
EXO1	ENSG00000174371.12	ENST00000348581.5	chr1	13	+	True	242052780	242052780	C	T	ENST00000348581.5:c.2419C>T	L807F	Missense	E_13	SNP	True	0	Class 0: This mutation can be originally modeled.	14aa	0aa	Exo1	ENSMUSG00000039748.12	ENSMUST00000039725.12	chr1	13	+	SNP	Missense	E_13	175736009.0	175736009.0	C	T	ENSMUST00000039725.12:c.2392C>T	L798F	175736009.0	175736009.0	C	T	ENSMUST00000039725.12:c.2392C>T	L798F	AACR-H0793567	AACR-H0793567-M01-V01	AACR		False	False	False	False	False	14
EXO1	ENSG00000174371.12	ENST00000348581.5	chr1	13	+	True	242052769	242052769	A	G	ENST00000348581.5:c.2408A>G	D803G	Missense	E_13	SNP	True	0	Class 0: This mutation can be originally modeled.	10aa	4aa	Exo1	ENSMUSG00000039748.12	ENSMUST00000039725.12	chr1	13	+	SNP	Missense	E_13	175735998.0	175735998.0	A	G	ENSMUST00000039725.12:c.2381A>G	D794G	175735998.0	175735998.0	A	G	ENSMUST00000039725.12:c.2381A>G	D794G	AACR-H0793568	AACR-H0793568-M01-V01	AACR		False	False	False	False	False	14
EXO1	ENSG00000174371.12	ENST00000348581.5	chr1	13	+	True	242048668	242048668	T	C	ENST00000348581.5:c.2264T>C	I755T	Missense	E_12	SNP	True	0	Class 0: This mutation can be originally modeled.	4aa	3aa	Exo1	ENSMUSG00000039748.12	ENSMUST00000039725.12	chr1	13	+	SNP	Missense	E_12	175733414.0	175733414.0	T	C	ENSMUST00000039725.12:c.2237T>C	I746T	175733414.0	175733414.0	T	C	ENSMUST00000039725.12:c.2237T>C	I746T	AACR-H0793570	AACR-H0793570-M01-V01	AACR		False	False	False	False	False	7
EXO1	ENSG00000174371.12	ENST00000348581.5	chr1	13	+	True	242048676	242048676	C	G	ENST00000348581.5:c.2272C>G	L758V	Missense	E_12	SNP	True	0	Class 0: This mutation can be originally modeled.	7aa	0aa	Exo1	ENSMUSG00000039748.12	ENSMUST00000039725.12	chr1	13	+	SNP	Missense	E_12	175733422.0	175733422.0	C	G	ENSMUST00000039725.12:c.2245C>G	L749V	175733422.0	175733422.0	C	G	ENSMUST00000039725.12:c.2245C>G	L749V	AACR-H0793571	AACR-H0793571-M01-V01	AACR		False	False	False	False	False	7
EXO1	ENSG00000174371.12	ENST00000348581.5	chr1	13	+	True	242048689	242048689	G	C	ENST00000348581.5:c.2285G>C	R762T	Missense	E_12	SNP	True	0	Class 0: This mutation can be originally modeled.	2aa	0aa	Exo1	ENSMUSG00000039748.12	ENSMUST00000039725.12	chr1	13	+	SNP	Missense	E_12	175733435.0	175733435.0	G	C	ENSMUST00000039725.12:c.2258G>C	R753T	175733435.0	175733435.0	G	C	ENSMUST00000039725.12:c.2258G>C	R753T	AACR-H0793572	AACR-H0793572-M01-V01	AACR		False	False	False	False	False	2
EXO1	ENSG00000174371.12	ENST00000348581.5	chr1	13	+	True	242048700	242048700	C	A	ENST00000348581.5:c.2296C>A	L766M	Missense	E_12	SNP	True	0	Class 0: This mutation can be originally modeled.	2aa	3aa	Exo1	ENSMUSG00000039748.12	ENSMUST00000039725.12	chr1	13	+	SNP	Missense	E_12	175733446.0	175733446.0	C	A	ENSMUST00000039725.12:c.2269C>A	L757M	175733446.0	175733446.0	C	A	ENSMUST00000039725.12:c.2269C>A	L757M	AACR-H0793576	AACR-H0793576-M01-V01	AACR		False	False	False	False	False	5
EXO1	ENSG00000174371.12	ENST00000348581.5	chr1	13	+	True	242048700	242048700	C	G	ENST00000348581.5:c.2296C>G	L766V	Missense	E_12	SNP	True	0	Class 0: This mutation can be originally modeled.	2aa	3aa	Exo1	ENSMUSG00000039748.12	ENSMUST00000039725.12	chr1	13	+	SNP	Missense	E_12	175733446.0	175733446.0	C	G	ENSMUST00000039725.12:c.2269C>G	L757V	175733446.0	175733446.0	C	G	ENSMUST00000039725.12:c.2269C>G	L757V	AACR-H0793577	AACR-H0793577-M01-V01	AACR		False	False	False	False	False	5
EXO1	ENSG00000174371.12	ENST00000348581.5	chr1	13	+	True	242048710	242048710	A	G	ENST00000348581.5:c.2306A>G	K769R	Missense	E_12	SNP	True	0	Class 0: This mutation can be originally modeled.	5aa	0aa	Exo1	ENSMUSG00000039748.12	ENSMUST00000039725.12	chr1	13	+	SNP	Missense	E_12	175733456.0	175733456.0	A	G	ENSMUST00000039725.12:c.2279A>G	K760R	175733456.0	175733456.0	A	G	ENSMUST00000039725.12:c.2279A>G	K760R	AACR-H0793578	AACR-H0793578-M01-V01	AACR		False	False	False	False	False	5
EXO1	ENSG00000174371.12	ENST00000348581.5	chr1	13	+	True	242048768	242048768	G	T	ENST00000348581.5:c.2364G>T	Q788H	Missense	E_12	SNP	True	0	Class 0: This mutation can be originally modeled.	6aa	0aa	Exo1	ENSMUSG00000039748.12	ENSMUST00000039725.12	chr1	13	+	SNP	Missense	E_12	175733514.0	175733514.0	G	T	ENSMUST00000039725.12:c.2337G>T	Q779H	175733514.0	175733514.0	G	T	ENSMUST00000039725.12:c.2337G>T	Q779H	AACR-H0793583	AACR-H0793583-M01-V01	AACR		False	False	False	False	False	6
EXO1	ENSG00000174371.12	ENST00000348581.5	chr1	13	+	True	242052891	242052891	A	G	ENST00000348581.5:c.2530A>G	I844V	Missense	E_13	SNP	True	0	Class 0: This mutation can be originally modeled.	3aa	1aa	Exo1	ENSMUSG00000039748.12	ENSMUST00000039725.12	chr1	13	+	SNP	Missense	E_13	175736120.0	175736120.0	A	G	ENSMUST00000039725.12:c.2503A>G	I835V	175736120.0	175736120.0	A	G	ENSMUST00000039725.12:c.2503A>G	I835V	AACR-H0793587	AACR-H0793587-M01-V01	AACR		False	False	False	False	False	4
EXO1	ENSG00000174371.12	ENST00000348581.5	chr1	13	+	True	242024779	242024779	A	G	ENST00000348581.5:c.1016A>G	D339G	Missense	E_7	SNP	True	0	Class 0: This mutation can be originally modeled.	6aa	2aa	Exo1	ENSMUSG00000039748.12	ENSMUST00000039725.12	chr1	13	+	SNP	Missense	E_7	175721378.0	175721378.0	A	G	ENSMUST00000039725.12:c.1016A>G	D339G	175721378.0	175721378.0	A	G	ENSMUST00000039725.12:c.1016A>G	D339G	AACR-H0794322	AACR-H0794322-M01-V01	AACR		False	False	False	False	False	8
EXO1	ENSG00000174371.12	ENST00000348581.5	chr1	13	+	True	242024778	242024778	G	C	ENST00000348581.5:c.1015G>C	D339H	Missense	E_7	SNP	True	0	Class 0: This mutation can be originally modeled.	6aa	2aa	Exo1	ENSMUSG00000039748.12	ENSMUST00000039725.12	chr1	13	+	SNP	Missense	E_7	175721377.0	175721377.0	G	C	ENSMUST00000039725.12:c.1015G>C	D339H	175721377.0	175721377.0	G	C	ENSMUST00000039725.12:c.1015G>C	D339H	AACR-H0794323	AACR-H0794323-M01-V01	AACR		False	False	False	False	False	8
EXO1	ENSG00000174371.12	ENST00000348581.5	chr1	13	+	True	242024778	242024778	G	A	ENST00000348581.5:c.1015G>A	D339N	Missense	E_7	SNP	True	0	Class 0: This mutation can be originally modeled.	6aa	2aa	Exo1	ENSMUSG00000039748.12	ENSMUST00000039725.12	chr1	13	+	SNP	Missense	E_7	175721377.0	175721377.0	G	A	ENSMUST00000039725.12:c.1015G>A	D339N	175721377.0	175721377.0	G	A	ENSMUST00000039725.12:c.1015G>A	D339N	AACR-H0794324	AACR-H0794324-M01-V01	AACR		False	False	False	False	False	8
EXO1	ENSG00000174371.12	ENST00000348581.5	chr1	13	+	True	242024777	242024777	C	G	ENST00000348581.5:c.1014C>G	I338M	Missense	E_7	SNP	True	0	Class 0: This mutation can be originally modeled.	5aa	3aa	Exo1	ENSMUSG00000039748.12	ENSMUST00000039725.12	chr1	13	+	SNP	Missense	E_7	175721376.0	175721376.0	T	G	ENSMUST00000039725.12:c.1014T>G	I338M	175721376.0	175721376.0	T	G	ENSMUST00000039725.12:c.1014T>G	I338M	AACR-H0795016	AACR-H0795016-M01-V01	AACR		False	False	False	False	False	8
EXO1	ENSG00000174371.12	ENST00000348581.5	chr1	13	+	True	242021879	242021879	G	T	ENST00000348581.5:c.615G>T	Q205H	Missense	E_5	SNP	True	0	Class 0: This mutation can be originally modeled.	0aa	22aa	Exo1	ENSMUSG00000039748.12	ENSMUST00000039725.12	chr1	13	+	SNP	Missense	E_5	175719571.0	175719571.0	G	T	ENSMUST00000039725.12:c.615G>T	Q205H	175719571.0	175719571.0	G	T	ENSMUST00000039725.12:c.615G>T	Q205H	AACR-H0795190	AACR-H0795190-M01-V01	AACR		False	False	False	False	False	22
EXO1	ENSG00000174371.12	ENST00000348581.5	chr1	13	+	True	242020781	242020781	A	T	ENST00000348581.5:c.540A>T	K180N	Missense	E_4	SNP	True	0	Class 0: This mutation can be originally modeled.	12aa	14aa	Exo1	ENSMUSG00000039748.12	ENSMUST00000039725.12	chr1	13	+	SNP	Missense	E_4	175716424.0	175716424.0	G	T	ENSMUST00000039725.12:c.540G>T	K180N	175716424.0	175716424.0	G	T	ENSMUST00000039725.12:c.540G>T	K180N	AACR-H0795191	AACR-H0795191-M01-V01	AACR		False	False	False	False	False	26
EXO1	ENSG00000174371.12	ENST00000348581.5	chr1	13	+	True	242021826	242021826	C	T	ENST00000348581.5:c.562C>T	Q188*	Nonsense	E_5	SNP	True	0	Class 0: This mutation can be originally modeled.	20aa	6aa	Exo1	ENSMUSG00000039748.12	ENSMUST00000039725.12	chr1	13	+	SNP	Nonsense	E_5	175719518.0	175719518.0	C	T	ENSMUST00000039725.12:c.562C>T	Q188*	175719518.0	175719518.0	C	T	ENSMUST00000039725.12:c.562C>T	Q188*	AACR-H0795194	AACR-H0795194-M01-V01	AACR		False	False	False	False	False	26
EXO1	ENSG00000174371.12	ENST00000348581.5	chr1	13	+	True	242021831	242021831	T	G	ENST00000348581.5:c.567T>G	F189L	Missense	E_5	SNP	True	0	Class 0: This mutation can be originally modeled.	21aa	5aa	Exo1	ENSMUSG00000039748.12	ENSMUST00000039725.12	chr1	13	+	SNP	Missense	E_5	175719523.0	175719523.0	T	G	ENSMUST00000039725.12:c.567T>G	F189L	175719523.0	175719523.0	T	G	ENSMUST00000039725.12:c.567T>G	F189L	AACR-H0795195	AACR-H0795195-M01-V01	AACR		False	False	False	False	False	26
EXO1	ENSG00000174371.12	ENST00000348581.5	chr1	13	+	True	242021833	242021833	G	A	ENST00000348581.5:c.569G>A	G190E	Missense	E_5	SNP	True	0	Class 0: This mutation can be originally modeled.	22aa	4aa	Exo1	ENSMUSG00000039748.12	ENSMUST00000039725.12	chr1	13	+	SNP	Missense	E_5	175719525.0	175719525.0	G	A	ENSMUST00000039725.12:c.569G>A	G190E	175719525.0	175719525.0	G	A	ENSMUST00000039725.12:c.569G>A	G190E	AACR-H0795196	AACR-H0795196-M01-V01	AACR		False	False	False	False	False	26
EXO1	ENSG00000174371.12	ENST00000348581.5	chr1	13	+	True	242021859	242021859	C	T	ENST00000348581.5:c.595C>T	R199W	Missense	E_5	SNP	True	0	Class 0: This mutation can be originally modeled.	3aa	4aa	Exo1	ENSMUSG00000039748.12	ENSMUST00000039725.12	chr1	13	+	SNP	Missense	E_5	175719551.0	175719551.0	C	T	ENSMUST00000039725.12:c.595C>T	R199W	175719551.0	175719551.0	C	T	ENSMUST00000039725.12:c.595C>T	R199W	AACR-H0795197	AACR-H0795197-M01-V01	AACR		False	False	False	False	False	7
EXO1	ENSG00000174371.12	ENST00000348581.5	chr1	13	+	True	242021887	242021887	A	G	ENST00000348581.5:c.623A>G	D208G	Missense	E_5	SNP	True	0	Class 0: This mutation can be originally modeled.	3aa	19aa	Exo1	ENSMUSG00000039748.12	ENSMUST00000039725.12	chr1	13	+	SNP	Missense	E_5	175719579.0	175719579.0	A	G	ENSMUST00000039725.12:c.623A>G	D208G	175719579.0	175719579.0	A	G	ENSMUST00000039725.12:c.623A>G	D208G	AACR-H0795199	AACR-H0795199-M01-V01	AACR		False	False	False	False	False	22
EXO1	ENSG00000174371.12	ENST00000348581.5	chr1	13	+	True	242020758	242020758	G	T	ENST00000348581.5:c.517G>T	D173Y	Missense	E_4	SNP	True	0	Class 0: This mutation can be originally modeled.	5aa	21aa	Exo1	ENSMUSG00000039748.12	ENSMUST00000039725.12	chr1	13	+	SNP	Missense	E_4	175716401.0	175716401.0	G	T	ENSMUST00000039725.12:c.517G>T	D173Y	175716401.0	175716401.0	G	T	ENSMUST00000039725.12:c.517G>T	D173Y	AACR-H0795200	AACR-H0795200-M01-V01	AACR		False	False	False	False	False	26
EXO1	ENSG00000174371.12	ENST00000348581.5	chr1	13	+	True	242021896	242021896	C	T	ENST00000348581.5:c.632C>T	T211M	Missense	E_5	SNP	True	0	Class 0: This mutation can be originally modeled.	6aa	16aa	Exo1	ENSMUSG00000039748.12	ENSMUST00000039725.12	chr1	13	+	SNP	Missense	E_5	175719588.0	175719588.0	C	T	ENSMUST00000039725.12:c.632C>T	T211M	175719588.0	175719588.0	C	T	ENSMUST00000039725.12:c.632C>T	T211M	AACR-H0795201	AACR-H0795201-M01-V01	AACR		False	False	False	False	False	22
EXO1	ENSG00000174371.12	ENST00000348581.5	chr1	13	+	True	242021898	242021898	G	A	ENST00000348581.5:c.634G>A	E212K	Missense	E_5	SNP	True	0	Class 0: This mutation can be originally modeled.	7aa	15aa	Exo1	ENSMUSG00000039748.12	ENSMUST00000039725.12	chr1	13	+	SNP	Missense	E_5	175719590.0	175719590.0	G	A	ENSMUST00000039725.12:c.634G>A	E212K	175719590.0	175719590.0	G	A	ENSMUST00000039725.12:c.634G>A	E212K	AACR-H0795202	AACR-H0795202-M01-V01	AACR		False	False	False	False	False	22
EXO1	ENSG00000174371.12	ENST00000348581.5	chr1	13	+	True	242021919	242021919	T	C	ENST00000348581.5:c.655T>C	C219R	Missense	E_5	SNP	True	0	Class 0: This mutation can be originally modeled.	14aa	8aa	Exo1	ENSMUSG00000039748.12	ENSMUST00000039725.12	chr1	13	+	SNP	Missense	E_5	175719611.0	175719611.0	T	C	ENSMUST00000039725.12:c.655T>C	C219R	175719611.0	175719611.0	T	C	ENSMUST00000039725.12:c.655T>C	C219R	AACR-H0795203	AACR-H0795203-M01-V01	AACR		False	False	False	False	False	22
EXO1	ENSG00000174371.12	ENST00000348581.5	chr1	13	+	True	242021934	242021934	T	G	ENST00000348581.5:c.670T>G	C224G	Missense	E_5	SNP	True	0	Class 0: This mutation can be originally modeled.	19aa	3aa	Exo1	ENSMUSG00000039748.12	ENSMUST00000039725.12	chr1	13	+	SNP	Missense	E_5	175719626.0	175719626.0	T	G	ENSMUST00000039725.12:c.670T>G	C224G	175719626.0	175719626.0	T	G	ENSMUST00000039725.12:c.670T>G	C224G	AACR-H0795204	AACR-H0795204-M01-V01	AACR		False	False	False	False	False	22
EXO1	ENSG00000174371.12	ENST00000348581.5	chr1	13	+	True	242021955	242021955	C	T	ENST00000348581.5:c.691C>T	R231C	Missense	E_5	SNP	True	0	Class 0: This mutation can be originally modeled.	2aa	30aa	Exo1	ENSMUSG00000039748.12	ENSMUST00000039725.12	chr1	13	+	SNP	Missense	E_5	175719647.0	175719647.0	C	T	ENSMUST00000039725.12:c.691C>T	R231C	175719647.0	175719647.0	C	T	ENSMUST00000039725.12:c.691C>T	R231C	AACR-H0795205	AACR-H0795205-M01-V01	AACR		False	False	False	False	False	32
EXO1	ENSG00000174371.12	ENST00000348581.5	chr1	13	+	True	242021956	242021956	G	T	ENST00000348581.5:c.692G>T	R231L	Missense	E_5	SNP	True	0	Class 0: This mutation can be originally modeled.	2aa	30aa	Exo1	ENSMUSG00000039748.12	ENSMUST00000039725.12	chr1	13	+	SNP	Missense	E_5	175719648.0	175719648.0	G	T	ENSMUST00000039725.12:c.692G>T	R231L	175719648.0	175719648.0	G	T	ENSMUST00000039725.12:c.692G>T	R231L	AACR-H0795206	AACR-H0795206-M01-V01	AACR		False	False	False	False	False	32
EXO1	ENSG00000174371.12	ENST00000348581.5	chr1	13	+	True	242021967	242021967	T	A	ENST00000348581.5:c.703T>A	L235I	Missense	E_5	SNP	True	0	Class 0: This mutation can be originally modeled.	6aa	26aa	Exo1	ENSMUSG00000039748.12	ENSMUST00000039725.12	chr1	13	+	SNP	Missense	E_5	175719659.0	175719659.0	T	A	ENSMUST00000039725.12:c.703T>A	L235I	175719659.0	175719659.0	T	A	ENSMUST00000039725.12:c.703T>A	L235I	AACR-H0795207	AACR-H0795207-M01-V01	AACR		False	False	False	False	False	32
EXO1	ENSG00000174371.12	ENST00000348581.5	chr1	13	+	True	242021970	242021970	G	A	ENST00000348581.5:c.706G>A	A236T	Missense	E_5	SNP	True	0	Class 0: This mutation can be originally modeled.	7aa	25aa	Exo1	ENSMUSG00000039748.12	ENSMUST00000039725.12	chr1	13	+	SNP	Missense	E_5	175719662.0	175719662.0	G	A	ENSMUST00000039725.12:c.706G>A	A236T	175719662.0	175719662.0	G	A	ENSMUST00000039725.12:c.706G>A	A236T	AACR-H0795208	AACR-H0795208-M01-V01	AACR		False	False	False	False	False	32
EXO1	ENSG00000174371.12	ENST00000348581.5	chr1	13	+	True	242020779	242020779	A	G	ENST00000348581.5:c.538A>G	K180E	Missense	E_4	SNP	True	0	Class 0: This mutation can be originally modeled.	12aa	14aa	Exo1	ENSMUSG00000039748.12	ENSMUST00000039725.12	chr1	13	+	SNP	Missense	E_4	175716422.0	175716422.0	A	G	ENSMUST00000039725.12:c.538A>G	K180E	175716422.0	175716422.0	A	G	ENSMUST00000039725.12:c.538A>G	K180E	AACR-H0795209	AACR-H0795209-M01-V01	AACR		False	False	False	False	False	26
EXO1	ENSG00000174371.12	ENST00000348581.5	chr1	13	+	True	242020754	242020754	C	A	ENST00000348581.5:c.513C>A	D171E	Missense	E_4	SNP	True	0	Class 0: This mutation can be originally modeled.	3aa	23aa	Exo1	ENSMUSG00000039748.12	ENSMUST00000039725.12	chr1	13	+	SNP	Missense	E_4	175716397.0	175716397.0	C	A	ENSMUST00000039725.12:c.513C>A	D171E	175716397.0	175716397.0	C	A	ENSMUST00000039725.12:c.513C>A	D171E	AACR-H0795210	AACR-H0795210-M01-V01	AACR		False	False	False	False	False	26
EXO1	ENSG00000174371.12	ENST00000348581.5	chr1	13	+	True	242020666	242020666	T	A	ENST00000348581.5:c.425T>A	V142E	Missense	E_4	SNP	True	0	Class 0: This mutation can be originally modeled.	1aa	24aa	Exo1	ENSMUSG00000039748.12	ENSMUST00000039725.12	chr1	13	+	SNP	Missense	E_4	175716309.0	175716309.0	T	A	ENSMUST00000039725.12:c.425T>A	V142E	175716309.0	175716309.0	T	A	ENSMUST00000039725.12:c.425T>A	V142E	AACR-H0795212	AACR-H0795212-M01-V01	AACR		False	False	False	False	False	25
EXO1	ENSG00000174371.12	ENST00000348581.5	chr1	13	+	True	242016761	242016761	C	T	ENST00000348581.5:c.383C>T	A128V	Missense	E_3	SNP	True	0	Class 0: This mutation can be originally modeled.	7aa	10aa	Exo1	ENSMUSG00000039748.12	ENSMUST00000039725.12	chr1	13	+	SNP	Missense	E_3	175715245.0	175715245.0	C	T	ENSMUST00000039725.12:c.383C>T	A128V	175715245.0	175715245.0	C	T	ENSMUST00000039725.12:c.383C>T	A128V	AACR-H0795213	AACR-H0795213-M01-V01	AACR		False	False	False	False	False	17
EXO1	ENSG00000174371.12	ENST00000348581.5	chr1	13	+	True	242020653	242020653	C	T	ENST00000348581.5:c.412C>T	R138W	Missense	E_4	SNP	True	0	Class 0: This mutation can be originally modeled.	17aa	0aa	Exo1	ENSMUSG00000039748.12	ENSMUST00000039725.12	chr1	13	+	SNP	Missense	E_4	175716296.0	175716296.0	C	T	ENSMUST00000039725.12:c.412C>T	R138W	175716296.0	175716296.0	C	T	ENSMUST00000039725.12:c.412C>T	R138W	AACR-H0795217	AACR-H0795217-M01-V01	AACR		False	False	False	False	False	17
EXO1	ENSG00000174371.12	ENST00000348581.5	chr1	13	+	True	242020680	242020680	G	A	ENST00000348581.5:c.439G>A	A147T	Missense	E_4	SNP	True	0	Class 0: This mutation can be originally modeled.	6aa	19aa	Exo1	ENSMUSG00000039748.12	ENSMUST00000039725.12	chr1	13	+	SNP	Missense	E_4	175716323.0	175716323.0	G	A	ENSMUST00000039725.12:c.439G>A	A147T	175716323.0	175716323.0	G	A	ENSMUST00000039725.12:c.439G>A	A147T	AACR-H0795221	AACR-H0795221-M01-V01	AACR		False	False	False	False	False	25
EXO1	ENSG00000174371.12	ENST00000348581.5	chr1	13	+	True	242020720	242020720	A	G	ENST00000348581.5:c.479A>G	K160R	Missense	E_4	SNP	True	0	Class 0: This mutation can be originally modeled.	19aa	6aa	Exo1	ENSMUSG00000039748.12	ENSMUST00000039725.12	chr1	13	+	SNP	Missense	E_4	175716363.0	175716363.0	A	G	ENSMUST00000039725.12:c.479A>G	K160R	175716363.0	175716363.0	A	G	ENSMUST00000039725.12:c.479A>G	K160R	AACR-H0795222	AACR-H0795222-M01-V01	AACR		False	False	False	False	False	25
EXO1	ENSG00000174371.12	ENST00000348581.5	chr1	13	+	True	242020683	242020683	C	T	ENST00000348581.5:c.442C>T	P148S	Missense	E_4	SNP	True	0	Class 0: This mutation can be originally modeled.	7aa	18aa	Exo1	ENSMUSG00000039748.12	ENSMUST00000039725.12	chr1	13	+	SNP	Missense	E_4	175716326.0	175716326.0	C	T	ENSMUST00000039725.12:c.442C>T	P148S	175716326.0	175716326.0	C	T	ENSMUST00000039725.12:c.442C>T	P148S	AACR-H0795223	AACR-H0795223-M01-V01	AACR		False	False	False	False	False	25
EXO1	ENSG00000174371.12	ENST00000348581.5	chr1	13	+	True	242020687	242020687	A	G	ENST00000348581.5:c.446A>G	Y149C	Missense	E_4	SNP	True	0	Class 0: This mutation can be originally modeled.	8aa	17aa	Exo1	ENSMUSG00000039748.12	ENSMUST00000039725.12	chr1	13	+	SNP	Missense	E_4	175716330.0	175716330.0	A	G	ENSMUST00000039725.12:c.446A>G	Y149C	175716330.0	175716330.0	A	G	ENSMUST00000039725.12:c.446A>G	Y149C	AACR-H0795224	AACR-H0795224-M01-V01	AACR		False	False	False	False	False	25
EXO1	ENSG00000174371.12	ENST00000348581.5	chr1	13	+	True	242020688	242020688	T	A	ENST00000348581.5:c.447T>A	Y149*	Nonsense	E_4	SNP	True	0	Class 0: This mutation can be originally modeled.	8aa	17aa	Exo1	ENSMUSG00000039748.12	ENSMUST00000039725.12	chr1	13	+	SNP	Nonsense	E_4	175716331.0	175716331.0	T	A	ENSMUST00000039725.12:c.447T>A	Y149*	175716331.0	175716331.0	T	A	ENSMUST00000039725.12:c.447T>A	Y149*	AACR-H0795225	AACR-H0795225-M01-V01	AACR		False	False	False	False	False	25
EXO1	ENSG00000174371.12	ENST00000348581.5	chr1	13	+	True	242020692	242020692	G	T	ENST00000348581.5:c.451G>T	A151S	Missense	E_4	SNP	True	0	Class 0: This mutation can be originally modeled.	10aa	15aa	Exo1	ENSMUSG00000039748.12	ENSMUST00000039725.12	chr1	13	+	SNP	Missense	E_4	175716335.0	175716335.0	G	T	ENSMUST00000039725.12:c.451G>T	A151S	175716335.0	175716335.0	G	T	ENSMUST00000039725.12:c.451G>T	A151S	AACR-H0795226	AACR-H0795226-M01-V01	AACR		False	False	False	False	False	25
EXO1	ENSG00000174371.12	ENST00000348581.5	chr1	13	+	True	242020699	242020699	C	G	ENST00000348581.5:c.458C>G	A153G	Missense	E_4	SNP	True	0	Class 0: This mutation can be originally modeled.	12aa	13aa	Exo1	ENSMUSG00000039748.12	ENSMUST00000039725.12	chr1	13	+	SNP	Missense	E_4	175716342.0	175716342.0	C	G	ENSMUST00000039725.12:c.458C>G	A153G	175716342.0	175716342.0	C	G	ENSMUST00000039725.12:c.458C>G	A153G	AACR-H0795227	AACR-H0795227-M01-V01	AACR		False	False	False	False	False	25
EXO1	ENSG00000174371.12	ENST00000348581.5	chr1	13	+	True	242020706	242020706	G	T	ENST00000348581.5:c.465G>T	L155F	Missense	E_4	SNP	True	0	Class 0: This mutation can be originally modeled.	14aa	11aa	Exo1	ENSMUSG00000039748.12	ENSMUST00000039725.12	chr1	13	+	SNP	Missense	E_4	175716349.0	175716349.0	G	T	ENSMUST00000039725.12:c.465G>T	L155F	175716349.0	175716349.0	G	T	ENSMUST00000039725.12:c.465G>T	L155F	AACR-H0795228	AACR-H0795228-M01-V01	AACR		False	False	False	False	False	25
EXO1	ENSG00000174371.12	ENST00000348581.5	chr1	13	+	True	242020708	242020708	C	T	ENST00000348581.5:c.467C>T	A156V	Missense	E_4	SNP	True	0	Class 0: This mutation can be originally modeled.	15aa	10aa	Exo1	ENSMUSG00000039748.12	ENSMUST00000039725.12	chr1	13	+	SNP	Missense	E_4	175716351.0	175716351.0	C	T	ENSMUST00000039725.12:c.467C>T	A156V	175716351.0	175716351.0	C	T	ENSMUST00000039725.12:c.467C>T	A156V	AACR-H0795229	AACR-H0795229-M01-V01	AACR		False	False	False	False	False	25
EXO1	ENSG00000174371.12	ENST00000348581.5	chr1	13	+	True	242020719	242020719	A	G	ENST00000348581.5:c.478A>G	K160E	Missense	E_4	SNP	True	0	Class 0: This mutation can be originally modeled.	19aa	6aa	Exo1	ENSMUSG00000039748.12	ENSMUST00000039725.12	chr1	13	+	SNP	Missense	E_4	175716362.0	175716362.0	A	G	ENSMUST00000039725.12:c.478A>G	K160E	175716362.0	175716362.0	A	G	ENSMUST00000039725.12:c.478A>G	K160E	AACR-H0795230	AACR-H0795230-M01-V01	AACR		False	False	False	False	False	25
EXO1	ENSG00000174371.12	ENST00000348581.5	chr1	13	+	True	242021975	242021975	G	T	ENST00000348581.5:c.711G>T	K237N	Missense	E_5	SNP	True	0	Class 0: This mutation can be originally modeled.	8aa	24aa	Exo1	ENSMUSG00000039748.12	ENSMUST00000039725.12	chr1	13	+	SNP	Missense	E_5	175719667.0	175719667.0	G	T	ENSMUST00000039725.12:c.711G>T	K237N	175719667.0	175719667.0	G	T	ENSMUST00000039725.12:c.711G>T	K237N	AACR-H0795231	AACR-H0795231-M01-V01	AACR		False	False	False	False	False	32
EXO1	ENSG00000174371.12	ENST00000348581.5	chr1	13	+	True	242021981	242021981	C	G	ENST00000348581.5:c.717C>G	C239W	Missense	E_5	SNP	True	0	Class 0: This mutation can be originally modeled.	10aa	22aa	Exo1	ENSMUSG00000039748.12	ENSMUST00000039725.12	chr1	13	+	SNP	Missense	E_5	175719673.0	175719673.0	C	G	ENSMUST00000039725.12:c.717C>G	C239W	175719673.0	175719673.0	C	G	ENSMUST00000039725.12:c.717C>G	C239W	AACR-H0795233	AACR-H0795233-M01-V01	AACR		False	False	False	False	False	32
EXO1	ENSG00000174371.12	ENST00000348581.5	chr1	13	+	True	242024722	242024722	C	T	ENST00000348581.5:c.959C>T	S320F	Missense	E_7	SNP	True	0	Class 0: This mutation can be originally modeled.	1aa	0aa	Exo1	ENSMUSG00000039748.12	ENSMUST00000039725.12	chr1	13	+	SNP	Missense	E_7	175721321.0	175721321.0	C	T	ENSMUST00000039725.12:c.959C>T	S320F	175721321.0	175721321.0	C	T	ENSMUST00000039725.12:c.959C>T	S320F	AACR-H0795234	AACR-H0795234-M01-V01	AACR		False	False	False	False	False	1
EXO1	ENSG00000174371.12	ENST00000348581.5	chr1	13	+	True	242023951	242023951	C	A	ENST00000348581.5:c.889C>A	P297T	Missense	E_6	SNP	True	0	Class 0: This mutation can be originally modeled.	0aa	4aa	Exo1	ENSMUSG00000039748.12	ENSMUST00000039725.12	chr1	13	+	SNP	Missense	E_6	175720572.0	175720572.0	C	A	ENSMUST00000039725.12:c.889C>A	P297T	175720572.0	175720572.0	C	A	ENSMUST00000039725.12:c.889C>A	P297T	AACR-H0795235	AACR-H0795235-M01-V01	AACR		False	False	False	False	False	4
EXO1	ENSG00000174371.12	ENST00000348581.5	chr1	13	+	True	242023960	242023960	G	T	ENST00000348581.5:c.898G>T	A300S	Missense	E_6	SNP	True	0	Class 0: This mutation can be originally modeled.	3aa	1aa	Exo1	ENSMUSG00000039748.12	ENSMUST00000039725.12	chr1	13	+	SNP	Missense	E_6	175720581.0	175720581.0	G	T	ENSMUST00000039725.12:c.898G>T	A300S	175720581.0	175720581.0	G	T	ENSMUST00000039725.12:c.898G>T	A300S	AACR-H0795236	AACR-H0795236-M01-V01	AACR		False	False	False	False	False	4
EXO1	ENSG00000174371.12	ENST00000348581.5	chr1	13	+	True	242023961	242023961	C	G	ENST00000348581.5:c.899C>G	A300G	Missense	E_6	SNP	True	0	Class 0: This mutation can be originally modeled.	3aa	1aa	Exo1	ENSMUSG00000039748.12	ENSMUST00000039725.12	chr1	13	+	SNP	Missense	E_6	175720582.0	175720582.0	C	G	ENSMUST00000039725.12:c.899C>G	A300G	175720582.0	175720582.0	C	G	ENSMUST00000039725.12:c.899C>G	A300G	AACR-H0795237	AACR-H0795237-M01-V01	AACR		False	False	False	False	False	4
EXO1	ENSG00000174371.12	ENST00000348581.5	chr1	13	+	True	242023981	242023981	C	T	ENST00000348581.5:c.919C>T	P307S	Missense	E_6	SNP	True	0	Class 0: This mutation can be originally modeled.	0aa	3aa	Exo1	ENSMUSG00000039748.12	ENSMUST00000039725.12	chr1	13	+	SNP	Missense	E_6	175720602.0	175720602.0	C	T	ENSMUST00000039725.12:c.919C>T	P307S	175720602.0	175720602.0	C	T	ENSMUST00000039725.12:c.919C>T	P307S	AACR-H0795239	AACR-H0795239-M01-V01	AACR		False	False	False	False	False	3
EXO1	ENSG00000174371.12	ENST00000348581.5	chr1	13	+	True	242024718	242024718	G	T	ENST00000348581.5:c.955G>T	D319Y	Missense	E_7	SNP	True	0	Class 0: This mutation can be originally modeled.	0aa	1aa	Exo1	ENSMUSG00000039748.12	ENSMUST00000039725.12	chr1	13	+	SNP	Missense	E_7	175721317.0	175721317.0	G	T	ENSMUST00000039725.12:c.955G>T	D319Y	175721317.0	175721317.0	G	T	ENSMUST00000039725.12:c.955G>T	D319Y	AACR-H0795242	AACR-H0795242-M01-V01	AACR		False	False	False	False	False	1
EXO1	ENSG00000174371.12	ENST00000348581.5	chr1	13	+	True	242021982	242021982	A	C	ENST00000348581.5:c.718A>C	K240Q	Missense	E_5	SNP	True	0	Class 0: This mutation can be originally modeled.	11aa	21aa	Exo1	ENSMUSG00000039748.12	ENSMUST00000039725.12	chr1	13	+	SNP	Missense	E_5	175719674.0	175719674.0	A	C	ENSMUST00000039725.12:c.718A>C	K240Q	175719674.0	175719674.0	A	C	ENSMUST00000039725.12:c.718A>C	K240Q	AACR-H0795244	AACR-H0795244-M01-V01	AACR		False	False	False	False	False	32
EXO1	ENSG00000174371.12	ENST00000348581.5	chr1	13	+	True	242024739	242024739	G	A	ENST00000348581.5:c.976G>A	A326T	Missense	E_7	SNP	True	0	Class 0: This mutation can be originally modeled.	4aa	3aa	Exo1	ENSMUSG00000039748.12	ENSMUST00000039725.12	chr1	13	+	SNP	Missense	E_7	175721338.0	175721338.0	G	A	ENSMUST00000039725.12:c.976G>A	A326T	175721338.0	175721338.0	G	A	ENSMUST00000039725.12:c.976G>A	A326T	AACR-H0795246	AACR-H0795246-M01-V01	AACR		False	False	False	False	False	7
EXO1	ENSG00000174371.12	ENST00000348581.5	chr1	13	+	True	242024739	242024739	G	T	ENST00000348581.5:c.976G>T	A326S	Missense	E_7	SNP	True	0	Class 0: This mutation can be originally modeled.	4aa	3aa	Exo1	ENSMUSG00000039748.12	ENSMUST00000039725.12	chr1	13	+	SNP	Missense	E_7	175721338.0	175721338.0	G	T	ENSMUST00000039725.12:c.976G>T	A326S	175721338.0	175721338.0	G	T	ENSMUST00000039725.12:c.976G>T	A326S	AACR-H0795247	AACR-H0795247-M01-V01	AACR		False	False	False	False	False	7
EXO1	ENSG00000174371.12	ENST00000348581.5	chr1	13	+	True	242024745	242024745	G	T	ENST00000348581.5:c.982G>T	G328*	Nonsense	E_7	SNP	True	0	Class 0: This mutation can be originally modeled.	6aa	1aa	Exo1	ENSMUSG00000039748.12	ENSMUST00000039725.12	chr1	13	+	SNP	Nonsense	E_7	175721344.0	175721344.0	G	T	ENSMUST00000039725.12:c.982G>T	G328*	175721344.0	175721344.0	G	T	ENSMUST00000039725.12:c.982G>T	G328*	AACR-H0795248	AACR-H0795248-M01-V01	AACR		False	False	False	False	False	7
EXO1	ENSG00000174371.12	ENST00000348581.5	chr1	13	+	True	242024746	242024746	G	A	ENST00000348581.5:c.983G>A	G328E	Missense	E_7	SNP	True	0	Class 0: This mutation can be originally modeled.	6aa	1aa	Exo1	ENSMUSG00000039748.12	ENSMUST00000039725.12	chr1	13	+	SNP	Missense	E_7	175721345.0	175721345.0	G	A	ENSMUST00000039725.12:c.983G>A	G328E	175721345.0	175721345.0	G	A	ENSMUST00000039725.12:c.983G>A	G328E	AACR-H0795249	AACR-H0795249-M01-V01	AACR		False	False	False	False	False	7
EXO1	ENSG00000174371.12	ENST00000348581.5	chr1	13	+	True	242024754	242024754	G	T	ENST00000348581.5:c.991G>T	D331Y	Missense	E_7	SNP	True	0	Class 0: This mutation can be originally modeled.	0aa	0aa	Exo1	ENSMUSG00000039748.12	ENSMUST00000039725.12	chr1	13	+	SNP	Missense	E_7	175721353.0	175721353.0	G	T	ENSMUST00000039725.12:c.991G>T	D331Y	175721353.0	175721353.0	G	T	ENSMUST00000039725.12:c.991G>T	D331Y	AACR-H0795250	AACR-H0795250-M01-V01	AACR		False	False	False	False	False	0
EXO1	ENSG00000174371.12	ENST00000348581.5	chr1	13	+	True	242024755	242024755	A	G	ENST00000348581.5:c.992A>G	D331G	Missense	E_7	SNP	True	0	Class 0: This mutation can be originally modeled.	0aa	0aa	Exo1	ENSMUSG00000039748.12	ENSMUST00000039725.12	chr1	13	+	SNP	Missense	E_7	175721354.0	175721354.0	A	G	ENSMUST00000039725.12:c.992A>G	D331G	175721354.0	175721354.0	A	G	ENSMUST00000039725.12:c.992A>G	D331G	AACR-H0795251	AACR-H0795251-M01-V01	AACR		False	False	False	False	False	0
EXO1	ENSG00000174371.12	ENST00000348581.5	chr1	13	+	True	242024767	242024767	T	C	ENST00000348581.5:c.1004T>C	F335S	Missense	E_7	SNP	True	0	Class 0: This mutation can be originally modeled.	2aa	6aa	Exo1	ENSMUSG00000039748.12	ENSMUST00000039725.12	chr1	13	+	SNP	Missense	E_7	175721366.0	175721366.0	T	C	ENSMUST00000039725.12:c.1004T>C	F335S	175721366.0	175721366.0	T	C	ENSMUST00000039725.12:c.1004T>C	F335S	AACR-H0795252	AACR-H0795252-M01-V01	AACR		False	False	False	False	False	8
EXO1	ENSG00000174371.12	ENST00000348581.5	chr1	13	+	True	242023927	242023927	G	T	ENST00000348581.5:c.865G>T	D289Y	Missense	E_6	SNP	True	0	Class 0: This mutation can be originally modeled.	15aa	2aa	Exo1	ENSMUSG00000039748.12	ENSMUST00000039725.12	chr1	13	+	SNP	Missense	E_6	175720548.0	175720548.0	G	T	ENSMUST00000039725.12:c.865G>T	D289Y	175720548.0	175720548.0	G	T	ENSMUST00000039725.12:c.865G>T	D289Y	AACR-H0795253	AACR-H0795253-M01-V01	AACR		False	False	False	False	False	17
EXO1	ENSG00000174371.12	ENST00000348581.5	chr1	13	+	True	242023925	242023925	T	A	ENST00000348581.5:c.863T>A	F288Y	Missense	E_6	SNP	True	0	Class 0: This mutation can be originally modeled.	14aa	3aa	Exo1	ENSMUSG00000039748.12	ENSMUST00000039725.12	chr1	13	+	SNP	Missense	E_6	175720546.0	175720546.0	T	A	ENSMUST00000039725.12:c.863T>A	F288Y	175720546.0	175720546.0	T	A	ENSMUST00000039725.12:c.863T>A	F288Y	AACR-H0795254	AACR-H0795254-M01-V01	AACR		False	False	False	False	False	17
EXO1	ENSG00000174371.12	ENST00000348581.5	chr1	13	+	True	242023906	242023906	T	G	ENST00000348581.5:c.844T>G	F282V	Missense	E_6	SNP	True	0	Class 0: This mutation can be originally modeled.	8aa	9aa	Exo1	ENSMUSG00000039748.12	ENSMUST00000039725.12	chr1	13	+	SNP	Missense	E_6	175720527.0	175720527.0	T	G	ENSMUST00000039725.12:c.844T>G	F282V	175720527.0	175720527.0	T	G	ENSMUST00000039725.12:c.844T>G	F282V	AACR-H0795255	AACR-H0795255-M01-V01	AACR		False	False	False	False	False	17
EXO1	ENSG00000174371.12	ENST00000348581.5	chr1	13	+	True	242023887	242023887	T	A	ENST00000348581.5:c.825T>A	F275L	Missense	E_6	SNP	True	0	Class 0: This mutation can be originally modeled.	1aa	16aa	Exo1	ENSMUSG00000039748.12	ENSMUST00000039725.12	chr1	13	+	SNP	Missense	E_6	175720508.0	175720508.0	T	A	ENSMUST00000039725.12:c.825T>A	F275L	175720508.0	175720508.0	T	A	ENSMUST00000039725.12:c.825T>A	F275L	AACR-H0795256	AACR-H0795256-M01-V01	AACR		False	False	False	False	False	17
EXO1	ENSG00000174371.12	ENST00000348581.5	chr1	13	+	True	242021982	242021982	A	T	ENST00000348581.5:c.718A>T	K240*	Nonsense	E_5	SNP	True	0	Class 0: This mutation can be originally modeled.	11aa	21aa	Exo1	ENSMUSG00000039748.12	ENSMUST00000039725.12	chr1	13	+	SNP	Nonsense	E_5	175719674.0	175719674.0	A	T	ENSMUST00000039725.12:c.718A>T	K240*	175719674.0	175719674.0	A	T	ENSMUST00000039725.12:c.718A>T	K240*	AACR-H0795257	AACR-H0795257-M01-V01	AACR		False	False	False	False	False	32
EXO1	ENSG00000174371.12	ENST00000348581.5	chr1	13	+	True	242022001	242022001	A	G	ENST00000348581.5:c.737A>G	N246S	Missense	E_5	SNP	True	0	Class 0: This mutation can be originally modeled.	17aa	15aa	Exo1	ENSMUSG00000039748.12	ENSMUST00000039725.12	chr1	13	+	SNP	Missense	E_5	175719693.0	175719693.0	A	G	ENSMUST00000039725.12:c.737A>G	N246S	175719693.0	175719693.0	A	G	ENSMUST00000039725.12:c.737A>G	N246S	AACR-H0795259	AACR-H0795259-M01-V01	AACR		False	False	False	False	False	32
EXO1	ENSG00000174371.12	ENST00000348581.5	chr1	13	+	True	242022006	242022006	C	T	ENST00000348581.5:c.742C>T	P248S	Missense	E_5	SNP	True	0	Class 0: This mutation can be originally modeled.	19aa	13aa	Exo1	ENSMUSG00000039748.12	ENSMUST00000039725.12	chr1	13	+	SNP	Missense	E_5	175719698.0	175719698.0	C	T	ENSMUST00000039725.12:c.742C>T	P248S	175719698.0	175719698.0	C	T	ENSMUST00000039725.12:c.742C>T	P248S	AACR-H0795260	AACR-H0795260-M01-V01	AACR		False	False	False	False	False	32
EXO1	ENSG00000174371.12	ENST00000348581.5	chr1	13	+	True	242022014	242022014	A	G	ENST00000348581.5:c.750A>G	I250M	Missense	E_5	SNP	True	0	Class 0: This mutation can be originally modeled.	21aa	11aa	Exo1	ENSMUSG00000039748.12	ENSMUST00000039725.12	chr1	13	+	SNP	Missense	E_5	175719706.0	175719706.0	C	G	ENSMUST00000039725.12:c.750C>G	I250M	175719706.0	175719706.0	C	G	ENSMUST00000039725.12:c.750C>G	I250M	AACR-H0795261	AACR-H0795261-M01-V01	AACR		False	False	False	False	False	32
EXO1	ENSG00000174371.12	ENST00000348581.5	chr1	13	+	True	242023823	242023823	T	G	ENST00000348581.5:c.761T>G	I254S	Missense	E_6	SNP	True	0	Class 0: This mutation can be originally modeled.	25aa	7aa	Exo1	ENSMUSG00000039748.12	ENSMUST00000039725.12	chr1	13	+	SNP	Missense	E_6	175720444.0	175720444.0	T	G	ENSMUST00000039725.12:c.761T>G	I254S	175720444.0	175720444.0	T	G	ENSMUST00000039725.12:c.761T>G	I254S	AACR-H0795263	AACR-H0795263-M01-V01	AACR		False	False	False	False	False	32
EXO1	ENSG00000174371.12	ENST00000348581.5	chr1	13	+	True	242023832	242023832	T	C	ENST00000348581.5:c.770T>C	I257T	Missense	E_6	SNP	True	0	Class 0: This mutation can be originally modeled.	28aa	4aa	Exo1	ENSMUSG00000039748.12	ENSMUST00000039725.12	chr1	13	+	SNP	Missense	E_6	175720453.0	175720453.0	T	C	ENSMUST00000039725.12:c.770T>C	I257T	175720453.0	175720453.0	T	C	ENSMUST00000039725.12:c.770T>C	I257T	AACR-H0795264	AACR-H0795264-M01-V01	AACR		False	False	False	False	False	32
EXO1	ENSG00000174371.12	ENST00000348581.5	chr1	13	+	True	242023833	242023833	T	G	ENST00000348581.5:c.771T>G	I257M	Missense	E_6	SNP	True	0	Class 0: This mutation can be originally modeled.	28aa	4aa	Exo1	ENSMUSG00000039748.12	ENSMUST00000039725.12	chr1	13	+	SNP	Missense	E_6	175720454.0	175720454.0	T	G	ENSMUST00000039725.12:c.771T>G	I257M	175720454.0	175720454.0	T	G	ENSMUST00000039725.12:c.771T>G	I257M	AACR-H0795265	AACR-H0795265-M01-V01	AACR		False	False	False	False	False	32
EXO1	ENSG00000174371.12	ENST00000348581.5	chr1	13	+	True	242023834	242023834	G	A	ENST00000348581.5:c.772G>A	G258R	Missense	E_6	SNP	True	0	Class 0: This mutation can be originally modeled.	29aa	3aa	Exo1	ENSMUSG00000039748.12	ENSMUST00000039725.12	chr1	13	+	SNP	Missense	E_6	175720455.0	175720455.0	G	A	ENSMUST00000039725.12:c.772G>A	G258R	175720455.0	175720455.0	G	A	ENSMUST00000039725.12:c.772G>A	G258R	AACR-H0795266	AACR-H0795266-M01-V01	AACR		False	False	False	False	False	32
EXO1	ENSG00000174371.12	ENST00000348581.5	chr1	13	+	True	242023841	242023841	A	T	ENST00000348581.5:c.779A>T	Y260F	Missense	E_6	SNP	True	0	Class 0: This mutation can be originally modeled.	31aa	1aa	Exo1	ENSMUSG00000039748.12	ENSMUST00000039725.12	chr1	13	+	SNP	Missense	E_6	175720462.0	175720462.0	A	T	ENSMUST00000039725.12:c.779A>T	Y260F	175720462.0	175720462.0	A	T	ENSMUST00000039725.12:c.779A>T	Y260F	AACR-H0795267	AACR-H0795267-M01-V01	AACR		False	False	False	False	False	32
EXO1	ENSG00000174371.12	ENST00000348581.5	chr1	13	+	True	242023865	242023865	C	T	ENST00000348581.5:c.803C>T	P268L	Missense	E_6	SNP	True	0	Class 0: This mutation can be originally modeled.	5aa	4aa	Exo1	ENSMUSG00000039748.12	ENSMUST00000039725.12	chr1	13	+	SNP	Missense	E_6	175720486.0	175720486.0	C	T	ENSMUST00000039725.12:c.803C>T	P268L	175720486.0	175720486.0	C	T	ENSMUST00000039725.12:c.803C>T	P268L	AACR-H0795271	AACR-H0795271-M01-V01	AACR		False	False	False	False	False	9
EXO1	ENSG00000174371.12	ENST00000348581.5	chr1	13	+	True	242023876	242023876	A	G	ENST00000348581.5:c.814A>G	I272V	Missense	E_6	SNP	True	0	Class 0: This mutation can be originally modeled.	9aa	0aa	Exo1	ENSMUSG00000039748.12	ENSMUST00000039725.12	chr1	13	+	SNP	Missense	E_6	175720497.0	175720497.0	A	G	ENSMUST00000039725.12:c.814A>G	I272V	175720497.0	175720497.0	A	G	ENSMUST00000039725.12:c.814A>G	I272V	AACR-H0795272	AACR-H0795272-M01-V01	AACR		False	False	False	False	False	9
EXO1	ENSG00000174371.12	ENST00000348581.5	chr1	13	+	True	242016751	242016751	A	T	ENST00000348581.5:c.373A>T	I125F	Missense	E_3	SNP	True	0	Class 0: This mutation can be originally modeled.	4aa	13aa	Exo1	ENSMUSG00000039748.12	ENSMUST00000039725.12	chr1	13	+	SNP	Missense	E_3	175715235.0	175715235.0	A	T	ENSMUST00000039725.12:c.373A>T	I125F	175715235.0	175715235.0	A	T	ENSMUST00000039725.12:c.373A>T	I125F	AACR-H0795274	AACR-H0795274-M01-V01	AACR		False	False	False	False	False	17
EXO1	ENSG00000174371.12	ENST00000348581.5	chr1	13	+	True	242016743	242016743	C	T	ENST00000348581.5:c.365C>T	S122F	Missense	E_3	SNP	True	0	Class 0: This mutation can be originally modeled.	1aa	16aa	Exo1	ENSMUSG00000039748.12	ENSMUST00000039725.12	chr1	13	+	SNP	Missense	E_3	175715227.0	175715227.0	C	T	ENSMUST00000039725.12:c.365C>T	S122F	175715227.0	175715227.0	C	T	ENSMUST00000039725.12:c.365C>T	S122F	AACR-H0795275	AACR-H0795275-M01-V01	AACR		False	False	False	False	False	17
EXO1	ENSG00000174371.12	ENST00000348581.5	chr1	13	+	True	242016740	242016740	G	T	ENST00000348581.5:c.362G>T	R121L	Missense	E_3	SNP	True	0	Class 0: This mutation can be originally modeled.	0aa	17aa	Exo1	ENSMUSG00000039748.12	ENSMUST00000039725.12	chr1	13	+	SNP	Missense	E_3	175715224.0	175715224.0	G	T	ENSMUST00000039725.12:c.362G>T	R121L	175715224.0	175715224.0	G	T	ENSMUST00000039725.12:c.362G>T	R121L	AACR-H0795276	AACR-H0795276-M01-V01	AACR		False	False	False	False	False	17
EXO1	ENSG00000174371.12	ENST00000348581.5	chr1	13	+	True	242013815	242013815	G	A	ENST00000348581.5:c.88G>A	D30N	Missense	E_1	SNP	True	0	Class 0: This mutation can be originally modeled.	3aa	38aa	Exo1	ENSMUSG00000039748.12	ENSMUST00000039725.12	chr1	13	+	SNP	Missense	E_1	175710561.0	175710561.0	G	A	ENSMUST00000039725.12:c.88G>A	D30N	175710561.0	175710561.0	G	A	ENSMUST00000039725.12:c.88G>A	D30N	AACR-H0795287	AACR-H0795287-M01-V01	AACR		False	False	False	False	False	41
EXO1	ENSG00000174371.12	ENST00000348581.5	chr1	13	+	True	242013729	242013729	T	C	ENST00000348581.5:c.2T>C	M1T	Missense	E_1	SNP	True	0	Class 0: This mutation can be originally modeled.	0aa	9aa	Exo1	ENSMUSG00000039748.12	ENSMUST00000039725.12	chr1	13	+	SNP	Missense	E_1	175710475.0	175710475.0	T	C	ENSMUST00000039725.12:c.2T>C	M1T	175710475.0	175710475.0	T	C	ENSMUST00000039725.12:c.2T>C	M1T	AACR-H0795288	AACR-H0795288-M01-V01	AACR		False	False	False	False	False	9
EXO1	ENSG00000174371.12	ENST00000348581.5	chr1	13	+	True	242013732	242013732	G	A	ENST00000348581.5:c.5G>A	G2E	Missense	E_1	SNP	True	0	Class 0: This mutation can be originally modeled.	1aa	8aa	Exo1	ENSMUSG00000039748.12	ENSMUST00000039725.12	chr1	13	+	SNP	Missense	E_1	175710478.0	175710478.0	G	A	ENSMUST00000039725.12:c.5G>A	G2E	175710478.0	175710478.0	G	A	ENSMUST00000039725.12:c.5G>A	G2E	AACR-H0795289	AACR-H0795289-M01-V01	AACR		False	False	False	False	False	9
EXO1	ENSG00000174371.12	ENST00000348581.5	chr1	13	+	True	242013732	242013732	G	T	ENST00000348581.5:c.5G>T	G2V	Missense	E_1	SNP	True	0	Class 0: This mutation can be originally modeled.	1aa	8aa	Exo1	ENSMUSG00000039748.12	ENSMUST00000039725.12	chr1	13	+	SNP	Missense	E_1	175710478.0	175710478.0	G	T	ENSMUST00000039725.12:c.5G>T	G2V	175710478.0	175710478.0	G	T	ENSMUST00000039725.12:c.5G>T	G2V	AACR-H0795290	AACR-H0795290-M01-V01	AACR		False	False	False	False	False	9
EXO1	ENSG00000174371.12	ENST00000348581.5	chr1	13	+	True	242013738	242013738	A	T	ENST00000348581.5:c.11A>T	Q4L	Missense	E_1	SNP	True	0	Class 0: This mutation can be originally modeled.	3aa	6aa	Exo1	ENSMUSG00000039748.12	ENSMUST00000039725.12	chr1	13	+	SNP	Missense	E_1	175710484.0	175710484.0	A	T	ENSMUST00000039725.12:c.11A>T	Q4L	175710484.0	175710484.0	A	T	ENSMUST00000039725.12:c.11A>T	Q4L	AACR-H0795292	AACR-H0795292-M01-V01	AACR		False	False	False	False	False	9
EXO1	ENSG00000174371.12	ENST00000348581.5	chr1	13	+	True	242013750	242013750	A	T	ENST00000348581.5:c.23A>T	Q8L	Missense	E_1	SNP	True	0	Class 0: This mutation can be originally modeled.	7aa	2aa	Exo1	ENSMUSG00000039748.12	ENSMUST00000039725.12	chr1	13	+	SNP	Missense	E_1	175710496.0	175710496.0	A	T	ENSMUST00000039725.12:c.23A>T	Q8L	175710496.0	175710496.0	A	T	ENSMUST00000039725.12:c.23A>T	Q8L	AACR-H0795293	AACR-H0795293-M01-V01	AACR		False	False	False	False	False	9
EXO1	ENSG00000174371.12	ENST00000348581.5	chr1	13	+	True	242013770	242013770	G	A	ENST00000348581.5:c.43G>A	E15K	Missense	E_1	SNP	True	0	Class 0: This mutation can be originally modeled.	3aa	1aa	Exo1	ENSMUSG00000039748.12	ENSMUST00000039725.12	chr1	13	+	SNP	Missense	E_1	175710516.0	175710516.0	G	A	ENSMUST00000039725.12:c.43G>A	E15K	175710516.0	175710516.0	G	A	ENSMUST00000039725.12:c.43G>A	E15K	AACR-H0795294	AACR-H0795294-M01-V01	AACR		False	False	False	False	False	4
EXO1	ENSG00000174371.12	ENST00000348581.5	chr1	13	+	True	242013809	242013809	G	A	ENST00000348581.5:c.82G>A	A28T	Missense	E_1	SNP	True	0	Class 0: This mutation can be originally modeled.	1aa	40aa	Exo1	ENSMUSG00000039748.12	ENSMUST00000039725.12	chr1	13	+	SNP	Missense	E_1	175710555.0	175710555.0	G	A	ENSMUST00000039725.12:c.82G>A	A28T	175710555.0	175710555.0	G	A	ENSMUST00000039725.12:c.82G>A	A28T	AACR-H0795317	AACR-H0795317-M01-V01	AACR		False	False	False	False	False	41
EXO1	ENSG00000174371.12	ENST00000348581.5	chr1	13	+	True	242013822	242013822	A	G	ENST00000348581.5:c.95A>G	Y32C	Missense	E_1	SNP	True	0	Class 0: This mutation can be originally modeled.	5aa	36aa	Exo1	ENSMUSG00000039748.12	ENSMUST00000039725.12	chr1	13	+	SNP	Missense	E_1	175710568.0	175710568.0	A	G	ENSMUST00000039725.12:c.95A>G	Y32C	175710568.0	175710568.0	A	G	ENSMUST00000039725.12:c.95A>G	Y32C	AACR-H0795318	AACR-H0795318-M01-V01	AACR		False	False	False	False	False	41
EXO1	ENSG00000174371.12	ENST00000348581.5	chr1	13	+	True	242016724	242016724	C	T	ENST00000348581.5:c.346C>T	R116*	Nonsense	E_3	SNP	True	0	Class 0: This mutation can be originally modeled.	17aa	0aa	Exo1	ENSMUSG00000039748.12	ENSMUST00000039725.12	chr1	13	+	SNP	Nonsense	E_3	175715208.0	175715208.0	C	T	ENSMUST00000039725.12:c.346C>T	R116*	175715208.0	175715208.0	C	T	ENSMUST00000039725.12:c.346C>T	R116*	AACR-H0795319	AACR-H0795319-M01-V01	AACR		False	False	False	False	False	17
EXO1	ENSG00000174371.12	ENST00000348581.5	chr1	13	+	True	242016673	242016673	A	C	ENST00000348581.5:c.295A>C	N99H	Missense	E_3	SNP	True	0	Class 0: This mutation can be originally modeled.	0aa	17aa	Exo1	ENSMUSG00000039748.12	ENSMUST00000039725.12	chr1	13	+	SNP	Missense	E_3	175715157.0	175715157.0	A	C	ENSMUST00000039725.12:c.295A>C	N99H	175715157.0	175715157.0	A	C	ENSMUST00000039725.12:c.295A>C	N99H	AACR-H0795320	AACR-H0795320-M01-V01	AACR		False	False	False	False	False	17
EXO1	ENSG00000174371.12	ENST00000348581.5	chr1	13	+	True	242015690	242015690	G	T	ENST00000348581.5:c.258G>T	K86N	Missense	E_2	SNP	True	0	Class 0: This mutation can be originally modeled.	9aa	11aa	Exo1	ENSMUSG00000039748.12	ENSMUST00000039725.12	chr1	13	+	SNP	Missense	E_2	175714352.0	175714352.0	G	T	ENSMUST00000039725.12:c.258G>T	K86N	175714352.0	175714352.0	G	T	ENSMUST00000039725.12:c.258G>T	K86N	AACR-H0795321	AACR-H0795321-M01-V01	AACR		False	False	False	False	False	20
EXO1	ENSG00000174371.12	ENST00000348581.5	chr1	13	+	True	242015691	242015691	G	T	ENST00000348581.5:c.259G>T	E87*	Nonsense	E_2	SNP	True	0	Class 0: This mutation can be originally modeled.	10aa	10aa	Exo1	ENSMUSG00000039748.12	ENSMUST00000039725.12	chr1	13	+	SNP	Nonsense	E_2	175714353.0	175714353.0	G	T	ENSMUST00000039725.12:c.259G>T	E87*	175714353.0	175714353.0	G	T	ENSMUST00000039725.12:c.259G>T	E87*	AACR-H0795322	AACR-H0795322-M01-V01	AACR		False	False	False	False	False	20
EXO1	ENSG00000174371.12	ENST00000348581.5	chr1	13	+	True	242015697	242015697	G	C	ENST00000348581.5:c.265G>C	E89Q	Missense	E_2	SNP	True	0	Class 0: This mutation can be originally modeled.	12aa	8aa	Exo1	ENSMUSG00000039748.12	ENSMUST00000039725.12	chr1	13	+	SNP	Missense	E_2	175714359.0	175714359.0	G	C	ENSMUST00000039725.12:c.265G>C	E89Q	175714359.0	175714359.0	G	C	ENSMUST00000039725.12:c.265G>C	E89Q	AACR-H0795323	AACR-H0795323-M01-V01	AACR		False	False	False	False	False	20
EXO1	ENSG00000174371.12	ENST00000348581.5	chr1	13	+	True	242015710	242015710	G	C	ENST00000348581.5:c.278G>C	R93T	Missense	E_2	SNP	True	0	Class 0: This mutation can be originally modeled.	16aa	4aa	Exo1	ENSMUSG00000039748.12	ENSMUST00000039725.12	chr1	13	+	SNP	Missense	E_2	175714372.0	175714372.0	G	C	ENSMUST00000039725.12:c.278G>C	R93T	175714372.0	175714372.0	G	C	ENSMUST00000039725.12:c.278G>C	R93T	AACR-H0795325	AACR-H0795325-M01-V01	AACR		False	False	False	False	False	20
EXO1	ENSG00000174371.12	ENST00000348581.5	chr1	13	+	True	242016662	242016662	G	C	ENST00000348581.5:c.284G>C	R95T	Missense	E_3	SNP	True	0	Class 0: This mutation can be originally modeled.	18aa	2aa	Exo1	ENSMUSG00000039748.12	ENSMUST00000039725.12	chr1	13	+	SNP	Missense	E_3	175715146.0	175715146.0	G	C	ENSMUST00000039725.12:c.284G>C	R95T	175715146.0	175715146.0	G	C	ENSMUST00000039725.12:c.284G>C	R95T	AACR-H0795326	AACR-H0795326-M01-V01	AACR		False	False	False	False	False	20
EXO1	ENSG00000174371.12	ENST00000348581.5	chr1	13	+	True	242016664	242016664	C	T	ENST00000348581.5:c.286C>T	R96*	Nonsense	E_3	SNP	True	0	Class 0: This mutation can be originally modeled.	19aa	1aa	Exo1	ENSMUSG00000039748.12	ENSMUST00000039725.12	chr1	13	+	SNP	Nonsense	E_3	175715148.0	175715148.0	C	T	ENSMUST00000039725.12:c.286C>T	R96*	175715148.0	175715148.0	C	T	ENSMUST00000039725.12:c.286C>T	R96*	AACR-H0795327	AACR-H0795327-M01-V01	AACR		False	False	False	False	False	20
EXO1	ENSG00000174371.12	ENST00000348581.5	chr1	13	+	True	242016675	242016675	T	A	ENST00000348581.5:c.297T>A	N99K	Missense	E_3	SNP	True	0	Class 0: This mutation can be originally modeled.	0aa	17aa	Exo1	ENSMUSG00000039748.12	ENSMUST00000039725.12	chr1	13	+	SNP	Missense	E_3	175715159.0	175715159.0	C	A	ENSMUST00000039725.12:c.297C>A	N99K	175715159.0	175715159.0	C	A	ENSMUST00000039725.12:c.297C>A	N99K	AACR-H0795329	AACR-H0795329-M01-V01	AACR		False	False	False	False	False	17
EXO1	ENSG00000174371.12	ENST00000348581.5	chr1	13	+	True	242013827	242013827	T	A	ENST00000348581.5:c.100T>A	W34R	Missense	E_1	SNP	True	0	Class 0: This mutation can be originally modeled.	7aa	34aa	Exo1	ENSMUSG00000039748.12	ENSMUST00000039725.12	chr1	13	+	SNP	Missense	E_1	175710573.0	175710573.0	T	A	ENSMUST00000039725.12:c.100T>A	W34R	175710573.0	175710573.0	T	A	ENSMUST00000039725.12:c.100T>A	W34R	AACR-H0795330	AACR-H0795330-M01-V01	AACR		False	False	False	False	False	41
EXO1	ENSG00000174371.12	ENST00000348581.5	chr1	13	+	True	242016685	242016685	G	A	ENST00000348581.5:c.307G>A	G103R	Missense	E_3	SNP	True	0	Class 0: This mutation can be originally modeled.	4aa	13aa	Exo1	ENSMUSG00000039748.12	ENSMUST00000039725.12	chr1	13	+	SNP	Missense	E_3	175715169.0	175715169.0	G	A	ENSMUST00000039725.12:c.307G>A	G103R	175715169.0	175715169.0	G	A	ENSMUST00000039725.12:c.307G>A	G103R	AACR-H0795331	AACR-H0795331-M01-V01	AACR		False	False	False	False	False	17
EXO1	ENSG00000174371.12	ENST00000348581.5	chr1	13	+	True	242016686	242016686	G	A	ENST00000348581.5:c.308G>A	G103E	Missense	E_3	SNP	True	0	Class 0: This mutation can be originally modeled.	4aa	13aa	Exo1	ENSMUSG00000039748.12	ENSMUST00000039725.12	chr1	13	+	SNP	Missense	E_3	175715170.0	175715170.0	G	A	ENSMUST00000039725.12:c.308G>A	G103E	175715170.0	175715170.0	G	A	ENSMUST00000039725.12:c.308G>A	G103E	AACR-H0795332	AACR-H0795332-M01-V01	AACR		False	False	False	False	False	17
EXO1	ENSG00000174371.12	ENST00000348581.5	chr1	13	+	True	242016705	242016705	G	C	ENST00000348581.5:c.327G>C	E109D	Missense	E_3	SNP	True	0	Class 0: This mutation can be originally modeled.	10aa	7aa	Exo1	ENSMUSG00000039748.12	ENSMUST00000039725.12	chr1	13	+	SNP	Missense	E_3	175715189.0	175715189.0	G	C	ENSMUST00000039725.12:c.327G>C	E109D	175715189.0	175715189.0	G	C	ENSMUST00000039725.12:c.327G>C	E109D	AACR-H0795333	AACR-H0795333-M01-V01	AACR		False	False	False	False	False	17
EXO1	ENSG00000174371.12	ENST00000348581.5	chr1	13	+	True	242016710	242016710	A	G	ENST00000348581.5:c.332A>G	K111R	Missense	E_3	SNP	True	0	Class 0: This mutation can be originally modeled.	12aa	5aa	Exo1	ENSMUSG00000039748.12	ENSMUST00000039725.12	chr1	13	+	SNP	Missense	E_3	175715194.0	175715194.0	A	G	ENSMUST00000039725.12:c.332A>G	K111R	175715194.0	175715194.0	A	G	ENSMUST00000039725.12:c.332A>G	K111R	AACR-H0795336	AACR-H0795336-M01-V01	AACR		False	False	False	False	False	17
EXO1	ENSG00000174371.12	ENST00000348581.5	chr1	13	+	True	242016718	242016718	G	A	ENST00000348581.5:c.340G>A	E114K	Missense	E_3	SNP	True	0	Class 0: This mutation can be originally modeled.	15aa	2aa	Exo1	ENSMUSG00000039748.12	ENSMUST00000039725.12	chr1	13	+	SNP	Missense	E_3	175715202.0	175715202.0	G	A	ENSMUST00000039725.12:c.340G>A	E114K	175715202.0	175715202.0	G	A	ENSMUST00000039725.12:c.340G>A	E114K	AACR-H0795338	AACR-H0795338-M01-V01	AACR		False	False	False	False	False	17
EXO1	ENSG00000174371.12	ENST00000348581.5	chr1	13	+	True	242015689	242015689	A	T	ENST00000348581.5:c.257A>T	K86M	Missense	E_2	SNP	True	0	Class 0: This mutation can be originally modeled.	9aa	11aa	Exo1	ENSMUSG00000039748.12	ENSMUST00000039725.12	chr1	13	+	SNP	Missense	E_2	175714351.0	175714351.0	A	T	ENSMUST00000039725.12:c.257A>T	K86M	175714351.0	175714351.0	A	T	ENSMUST00000039725.12:c.257A>T	K86M	AACR-H0795339	AACR-H0795339-M01-V01	AACR		False	False	False	False	False	20
EXO1	ENSG00000174371.12	ENST00000348581.5	chr1	13	+	True	242015671	242015671	G	T	ENST00000348581.5:c.239G>T	C80F	Missense	E_2	SNP	True	0	Class 0: This mutation can be originally modeled.	3aa	17aa	Exo1	ENSMUSG00000039748.12	ENSMUST00000039725.12	chr1	13	+	SNP	Missense	E_2	175714333.0	175714333.0	G	T	ENSMUST00000039725.12:c.239G>T	C80F	175714333.0	175714333.0	G	T	ENSMUST00000039725.12:c.239G>T	C80F	AACR-H0795340	AACR-H0795340-M01-V01	AACR		False	False	False	False	False	20
EXO1	ENSG00000174371.12	ENST00000348581.5	chr1	13	+	True	242015650	242015650	C	T	ENST00000348581.5:c.218C>T	P73L	Missense	E_2	SNP	True	0	Class 0: This mutation can be originally modeled.	1aa	2aa	Exo1	ENSMUSG00000039748.12	ENSMUST00000039725.12	chr1	13	+	SNP	Missense	E_2	175714312.0	175714312.0	C	T	ENSMUST00000039725.12:c.218C>T	P73L	175714312.0	175714312.0	C	T	ENSMUST00000039725.12:c.218C>T	P73L	AACR-H0795341	AACR-H0795341-M01-V01	AACR		False	False	False	False	False	3
EXO1	ENSG00000174371.12	ENST00000348581.5	chr1	13	+	True	242015649	242015649	C	T	ENST00000348581.5:c.217C>T	P73S	Missense	E_2	SNP	True	0	Class 0: This mutation can be originally modeled.	1aa	2aa	Exo1	ENSMUSG00000039748.12	ENSMUST00000039725.12	chr1	13	+	SNP	Missense	E_2	175714311.0	175714311.0	C	T	ENSMUST00000039725.12:c.217C>T	P73S	175714311.0	175714311.0	C	T	ENSMUST00000039725.12:c.217C>T	P73S	AACR-H0795342	AACR-H0795342-M01-V01	AACR		False	False	False	False	False	3
EXO1	ENSG00000174371.12	ENST00000348581.5	chr1	13	+	True	242013830	242013830	C	T	ENST00000348581.5:c.103C>T	L35F	Missense	E_1	SNP	True	0	Class 0: This mutation can be originally modeled.	8aa	33aa	Exo1	ENSMUSG00000039748.12	ENSMUST00000039725.12	chr1	13	+	SNP	Missense	E_1	175710576.0	175710576.0	C	T	ENSMUST00000039725.12:c.103C>T	L35F	175710576.0	175710576.0	C	T	ENSMUST00000039725.12:c.103C>T	L35F	AACR-H0795343	AACR-H0795343-M01-V01	AACR		False	False	False	False	False	41
EXO1	ENSG00000174371.12	ENST00000348581.5	chr1	13	+	True	242013846	242013846	T	C	ENST00000348581.5:c.119T>C	I40T	Missense	E_1	SNP	True	0	Class 0: This mutation can be originally modeled.	13aa	28aa	Exo1	ENSMUSG00000039748.12	ENSMUST00000039725.12	chr1	13	+	SNP	Missense	E_1	175710592.0	175710592.0	T	C	ENSMUST00000039725.12:c.119T>C	I40T	175710592.0	175710592.0	T	C	ENSMUST00000039725.12:c.119T>C	I40T	AACR-H0795345	AACR-H0795345-M01-V01	AACR		False	False	False	False	False	41
EXO1	ENSG00000174371.12	ENST00000348581.5	chr1	13	+	True	242013849	242013849	C	G	ENST00000348581.5:c.122C>G	A41G	Missense	E_1	SNP	True	0	Class 0: This mutation can be originally modeled.	14aa	27aa	Exo1	ENSMUSG00000039748.12	ENSMUST00000039725.12	chr1	13	+	SNP	Missense	E_1	175710595.0	175710595.0	C	G	ENSMUST00000039725.12:c.122C>G	A41G	175710595.0	175710595.0	C	G	ENSMUST00000039725.12:c.122C>G	A41G	AACR-H0795346	AACR-H0795346-M01-V01	AACR		False	False	False	False	False	41
EXO1	ENSG00000174371.12	ENST00000348581.5	chr1	13	+	True	242013857	242013857	G	A	ENST00000348581.5:c.130G>A	E44K	Missense	E_1	SNP	True	0	Class 0: This mutation can be originally modeled.	17aa	24aa	Exo1	ENSMUSG00000039748.12	ENSMUST00000039725.12	chr1	13	+	SNP	Missense	E_1	175710603.0	175710603.0	G	A	ENSMUST00000039725.12:c.130G>A	E44K	175710603.0	175710603.0	G	A	ENSMUST00000039725.12:c.130G>A	E44K	AACR-H0795347	AACR-H0795347-M01-V01	AACR		False	False	False	False	False	41
EXO1	ENSG00000174371.12	ENST00000348581.5	chr1	13	+	True	242013881	242013881	A	G	ENST00000348581.5:c.154A>G	T52A	Missense	E_1	SNP	True	0	Class 0: This mutation can be originally modeled.	25aa	16aa	Exo1	ENSMUSG00000039748.12	ENSMUST00000039725.12	chr1	13	+	SNP	Missense	E_1	175710627.0	175710627.0	A	G	ENSMUST00000039725.12:c.154A>G	T52A	175710627.0	175710627.0	A	G	ENSMUST00000039725.12:c.154A>G	T52A	AACR-H0795348	AACR-H0795348-M01-V01	AACR		False	False	False	False	False	41
EXO1	ENSG00000174371.12	ENST00000348581.5	chr1	13	+	True	242013888	242013888	G	T	ENST00000348581.5:c.161G>T	R54M	Missense	E_1	SNP	True	0	Class 0: This mutation can be originally modeled.	27aa	14aa	Exo1	ENSMUSG00000039748.12	ENSMUST00000039725.12	chr1	13	+	SNP	Missense	E_1	175710634.0	175710634.0	G	T	ENSMUST00000039725.12:c.161G>T	R54M	175710634.0	175710634.0	G	T	ENSMUST00000039725.12:c.161G>T	R54M	AACR-H0795350	AACR-H0795350-M01-V01	AACR		False	False	False	False	False	41
EXO1	ENSG00000174371.12	ENST00000348581.5	chr1	13	+	True	242015596	242015596	A	G	ENST00000348581.5:c.164A>G	Y55C	Missense	E_2	SNP	True	0	Class 0: This mutation can be originally modeled.	28aa	13aa	Exo1	ENSMUSG00000039748.12	ENSMUST00000039725.12	chr1	13	+	SNP	Missense	E_2	175714258.0	175714258.0	A	G	ENSMUST00000039725.12:c.164A>G	Y55C	175714258.0	175714258.0	A	G	ENSMUST00000039725.12:c.164A>G	Y55C	AACR-H0795354	AACR-H0795354-M01-V01	AACR		False	False	False	False	False	41
EXO1	ENSG00000174371.12	ENST00000348581.5	chr1	13	+	True	242015599	242015599	T	A	ENST00000348581.5:c.167T>A	V56E	Missense	E_2	SNP	True	0	Class 0: This mutation can be originally modeled.	29aa	12aa	Exo1	ENSMUSG00000039748.12	ENSMUST00000039725.12	chr1	13	+	SNP	Missense	E_2	175714261.0	175714261.0	T	A	ENSMUST00000039725.12:c.167T>A	V56E	175714261.0	175714261.0	T	A	ENSMUST00000039725.12:c.167T>A	V56E	AACR-H0795355	AACR-H0795355-M01-V01	AACR		False	False	False	False	False	41
EXO1	ENSG00000174371.12	ENST00000348581.5	chr1	13	+	True	242015601	242015601	G	A	ENST00000348581.5:c.169G>A	G57R	Missense	E_2	SNP	True	0	Class 0: This mutation can be originally modeled.	30aa	11aa	Exo1	ENSMUSG00000039748.12	ENSMUST00000039725.12	chr1	13	+	SNP	Missense	E_2	175714263.0	175714263.0	G	A	ENSMUST00000039725.12:c.169G>A	G57R	175714263.0	175714263.0	G	A	ENSMUST00000039725.12:c.169G>A	G57R	AACR-H0795356	AACR-H0795356-M01-V01	AACR		False	False	False	False	False	41
EXO1	ENSG00000174371.12	ENST00000348581.5	chr1	13	+	True	242015640	242015640	G	T	ENST00000348581.5:c.208G>T	G70W	Missense	E_2	SNP	True	0	Class 0: This mutation can be originally modeled.	0aa	0aa	Exo1	ENSMUSG00000039748.12	ENSMUST00000039725.12	chr1	13	+	SNP	Missense	E_2	175714302.0	175714302.0	G	T	ENSMUST00000039725.12:c.208G>T	G70W	175714302.0	175714302.0	G	T	ENSMUST00000039725.12:c.208G>T	G70W	AACR-H0795358	AACR-H0795358-M01-V01	AACR		False	False	False	False	False	0
EXO1	ENSG00000174371.12	ENST00000348581.5	chr1	13	+	True	242015641	242015641	G	T	ENST00000348581.5:c.209G>T	G70V	Missense	E_2	SNP	True	0	Class 0: This mutation can be originally modeled.	0aa	0aa	Exo1	ENSMUSG00000039748.12	ENSMUST00000039725.12	chr1	13	+	SNP	Missense	E_2	175714303.0	175714303.0	G	T	ENSMUST00000039725.12:c.209G>T	G70V	175714303.0	175714303.0	G	T	ENSMUST00000039725.12:c.209G>T	G70V	AACR-H0795359	AACR-H0795359-M01-V01	AACR		False	False	False	False	False	0
EXO1	ENSG00000174371.12	ENST00000366548.3	chr1	13	+	True	242013800	242013800	C	A	ENST00000366548.3:c.73C>A	Q25K	Missense	E_1	SNP	True	0	Class 0: This mutation can be originally modeled.	3aa	0aa	Exo1	ENSMUSG00000039748.12	ENSMUST00000039725.12	chr1	13	+	SNP	Missense	E_1	175710546.0	175710546.0	C	A	ENSMUST00000039725.12:c.73C>A	Q25K	175710546.0	175710546.0	C	A	ENSMUST00000039725.12:c.73C>A	Q25K	CLINVAR-H0202008	CLINVAR-H0202008-M01-V01	CLINVAR	2373703.0	False	False	False	False	False	3
EXO1	ENSG00000174371.12	ENST00000366548.3	chr1	13	+	True	242013826	242013826	C	T	ENST00000366548.3:c.99C>T	C33delinsC	Silent	E_1	SNP	True	0	Class 0: This mutation can be originally modeled.	6aa	35aa	Exo1	ENSMUSG00000039748.12	ENSMUST00000039725.12	chr1	13	+	SNP	Silent	E_1	175710572.0	175710572.0	T	T	ENSMUST00000039725.12:c.99T>T	C33delinsC	175710572.0	175710572.0	T	T	ENSMUST00000039725.12:c.99T>T	C33delinsC	CLINVAR-H0202009	CLINVAR-H0202009-M01-V01	CLINVAR	767769.0	False	False	False	False	False	41
EXO1	ENSG00000174371.12	ENST00000366548.3	chr1	13	+	True	242015649	242015649	C	T	ENST00000366548.3:c.217C>T	P73S	Missense	E_2	SNP	True	0	Class 0: This mutation can be originally modeled.	1aa	2aa	Exo1	ENSMUSG00000039748.12	ENSMUST00000039725.12	chr1	13	+	SNP	Missense	E_2	175714311.0	175714311.0	C	T	ENSMUST00000039725.12:c.217C>T	P73S	175714311.0	175714311.0	C	T	ENSMUST00000039725.12:c.217C>T	P73S	CLINVAR-H0202013	CLINVAR-H0202013-M01-V01	CLINVAR	2394133.0	False	False	False	False	False	3
EXO1	ENSG00000174371.12	ENST00000366548.3	chr1	13	+	True	242015709	242015709	A	G	ENST00000366548.3:c.277A>G	R93G	Missense	E_2	SNP	True	0	Class 0: This mutation can be originally modeled.	16aa	4aa	Exo1	ENSMUSG00000039748.12	ENSMUST00000039725.12	chr1	13	+	SNP	Missense	E_2	175714371.0	175714371.0	A	G	ENSMUST00000039725.12:c.277A>G	R93G	175714371.0	175714371.0	A	G	ENSMUST00000039725.12:c.277A>G	R93G	CLINVAR-H0202015	CLINVAR-H0202015-M01-V01	CLINVAR	782400.0	False	False	False	False	False	20
EXO1	ENSG00000174371.12	ENST00000366548.3	chr1	13	+	True	242016703	242016703	G	A	ENST00000366548.3:c.325G>A	E109K	Missense	E_3	SNP	True	0	Class 0: This mutation can be originally modeled.	10aa	7aa	Exo1	ENSMUSG00000039748.12	ENSMUST00000039725.12	chr1	13	+	SNP	Missense	E_3	175715187.0	175715187.0	G	A	ENSMUST00000039725.12:c.325G>A	E109K	175715187.0	175715187.0	G	A	ENSMUST00000039725.12:c.325G>A	E109K	CLINVAR-H0202016	CLINVAR-H0202016-M01-V01	CLINVAR	1205862.0	False	False	False	False	False	17
EXO1	ENSG00000174371.12	ENST00000366548.3	chr1	13	+	True	242016717	242016717	G	A	ENST00000366548.3:c.339G>A	S113delinsS	Silent	E_3	SNP	True	0	Class 0: This mutation can be originally modeled.	14aa	3aa	Exo1	ENSMUSG00000039748.12	ENSMUST00000039725.12	chr1	13	+	SNP	Silent	E_3	175715201.0	175715201.0	A	A	ENSMUST00000039725.12:c.339A>A	S113delinsS	175715201.0	175715201.0	A	A	ENSMUST00000039725.12:c.339A>A	S113delinsS	CLINVAR-H0202017	CLINVAR-H0202017-M01-V01	CLINVAR	745638.0	False	False	False	False	False	17
EXO1	ENSG00000174371.12	ENST00000366548.3	chr1	13	+	True	242020654	242020654	G	A	ENST00000366548.3:c.413G>A	R138Q	Missense	E_4	SNP	True	0	Class 0: This mutation can be originally modeled.	17aa	0aa	Exo1	ENSMUSG00000039748.12	ENSMUST00000039725.12	chr1	13	+	SNP	Missense	E_4	175716297.0	175716297.0	G	A	ENSMUST00000039725.12:c.413G>A	R138Q	175716297.0	175716297.0	G	A	ENSMUST00000039725.12:c.413G>A	R138Q	CLINVAR-H0202018	CLINVAR-H0202018-M01-V01	CLINVAR	2369392.0	False	False	False	False	False	17
EXO1	ENSG00000174371.12	ENST00000366548.3	chr1	13	+	True	242020677	242020677	G	A	ENST00000366548.3:c.436G>A	V146M	Missense	E_4	SNP	True	0	Class 0: This mutation can be originally modeled.	5aa	20aa	Exo1	ENSMUSG00000039748.12	ENSMUST00000039725.12	chr1	13	+	SNP	Missense	E_4	175716320.0	175716320.0	G	A	ENSMUST00000039725.12:c.436G>A	V146M	175716320.0	175716320.0	G	A	ENSMUST00000039725.12:c.436G>A	V146M	CLINVAR-H0202019	CLINVAR-H0202019-M01-V01	CLINVAR	2389514.0	False	False	False	False	False	25
EXO1	ENSG00000174371.12	ENST00000366548.3	chr1	13	+	True	242020699	242020699	C	T	ENST00000366548.3:c.458C>T	A153V	Missense	E_4	SNP	True	0	Class 0: This mutation can be originally modeled.	12aa	13aa	Exo1	ENSMUSG00000039748.12	ENSMUST00000039725.12	chr1	13	+	SNP	Missense	E_4	175716342.0	175716342.0	C	T	ENSMUST00000039725.12:c.458C>T	A153V	175716342.0	175716342.0	C	T	ENSMUST00000039725.12:c.458C>T	A153V	CLINVAR-H0202020	CLINVAR-H0202020-M01-V01	CLINVAR	2672390.0	False	False	False	False	False	25
EXO1	ENSG00000174371.12	ENST00000366548.3	chr1	13	+	True	242020735	242020735	A	G	ENST00000366548.3:c.494A>G	Q165R	Missense	E_4	SNP	True	0	Class 0: This mutation can be originally modeled.	24aa	1aa	Exo1	ENSMUSG00000039748.12	ENSMUST00000039725.12	chr1	13	+	SNP	Missense	E_4	175716378.0	175716378.0	A	G	ENSMUST00000039725.12:c.494A>G	Q165R	175716378.0	175716378.0	A	G	ENSMUST00000039725.12:c.494A>G	Q165R	CLINVAR-H0202021	CLINVAR-H0202021-M01-V01	CLINVAR	2266793.0	False	False	False	False	False	25
EXO1	ENSG00000174371.12	ENST00000366548.3	chr1	13	+	True	242021812	242021812	T	C	ENST00000366548.3:c.548T>C	I183T	Missense	E_5	SNP	True	0	Class 0: This mutation can be originally modeled.	15aa	11aa	Exo1	ENSMUSG00000039748.12	ENSMUST00000039725.12	chr1	13	+	SNP	Missense	E_5	175719504.0	175719504.0	T	C	ENSMUST00000039725.12:c.548T>C	I183T	175719504.0	175719504.0	T	C	ENSMUST00000039725.12:c.548T>C	I183T	CLINVAR-H0202022	CLINVAR-H0202022-M01-V01	CLINVAR	2245612.0	False	False	False	False	False	26
EXO1	ENSG00000174371.12	ENST00000366548.3	chr1	13	+	True	242021819	242021819	G	T	ENST00000366548.3:c.555G>T	K185N	Missense	E_5	SNP	True	0	Class 0: This mutation can be originally modeled.	17aa	9aa	Exo1	ENSMUSG00000039748.12	ENSMUST00000039725.12	chr1	13	+	SNP	Missense	E_5	175719511.0	175719511.0	A	T	ENSMUST00000039725.12:c.555A>T	K185N	175719511.0	175719511.0	A	T	ENSMUST00000039725.12:c.555A>T	K185N	CLINVAR-H0202023	CLINVAR-H0202023-M01-V01	CLINVAR	2245613.0	False	False	False	False	False	26
EXO1	ENSG00000174371.12	ENST00000366548.3	chr1	13	+	True	242021896	242021896	C	T	ENST00000366548.3:c.632C>T	T211M	Missense	E_5	SNP	True	0	Class 0: This mutation can be originally modeled.	6aa	16aa	Exo1	ENSMUSG00000039748.12	ENSMUST00000039725.12	chr1	13	+	SNP	Missense	E_5	175719588.0	175719588.0	C	T	ENSMUST00000039725.12:c.632C>T	T211M	175719588.0	175719588.0	C	T	ENSMUST00000039725.12:c.632C>T	T211M	CLINVAR-H0202024	CLINVAR-H0202024-M01-V01	CLINVAR	2383418.0	False	False	False	False	False	22
EXO1	ENSG00000174371.12	ENST00000366548.3	chr1	13	+	True	242021965	242021965	G	T	ENST00000366548.3:c.701G>T	G234V	Missense	E_5	SNP	True	0	Class 0: This mutation can be originally modeled.	5aa	27aa	Exo1	ENSMUSG00000039748.12	ENSMUST00000039725.12	chr1	13	+	SNP	Missense	E_5	175719657.0	175719657.0	G	T	ENSMUST00000039725.12:c.701G>T	G234V	175719657.0	175719657.0	G	T	ENSMUST00000039725.12:c.701G>T	G234V	CLINVAR-H0202025	CLINVAR-H0202025-M01-V01	CLINVAR	2407795.0	False	False	False	False	False	32
EXO1	ENSG00000174371.12	ENST00000366548.3	chr1	13	+	True	242022006	242022006	C	T	ENST00000366548.3:c.742C>T	P248S	Missense	E_5	SNP	True	0	Class 0: This mutation can be originally modeled.	19aa	13aa	Exo1	ENSMUSG00000039748.12	ENSMUST00000039725.12	chr1	13	+	SNP	Missense	E_5	175719698.0	175719698.0	C	T	ENSMUST00000039725.12:c.742C>T	P248S	175719698.0	175719698.0	C	T	ENSMUST00000039725.12:c.742C>T	P248S	CLINVAR-H0202026	CLINVAR-H0202026-M01-V01	CLINVAR	2245266.0	False	False	False	False	False	32
EXO1	ENSG00000174371.12	ENST00000366548.3	chr1	13	+	True	242023882	242023882	G	A	ENST00000366548.3:c.820G>A	G274R	Missense	E_6	SNP	True	0	Class 0: This mutation can be originally modeled.	0aa	17aa	Exo1	ENSMUSG00000039748.12	ENSMUST00000039725.12	chr1	13	+	SNP	Missense	E_6	175720503.0	175720503.0	G	A	ENSMUST00000039725.12:c.820G>A	G274R	175720503.0	175720503.0	G	A	ENSMUST00000039725.12:c.820G>A	G274R	CLINVAR-H0202027	CLINVAR-H0202027-M01-V01	CLINVAR	981839.0	False	False	False	False	False	17
EXO1	ENSG00000174371.12	ENST00000366548.3	chr1	13	+	True	242023958	242023958	A	G	ENST00000366548.3:c.896A>G	N299S	Missense	E_6	SNP	True	0	Class 0: This mutation can be originally modeled.	2aa	2aa	Exo1	ENSMUSG00000039748.12	ENSMUST00000039725.12	chr1	13	+	SNP	Missense	E_6	175720579.0	175720579.0	A	G	ENSMUST00000039725.12:c.896A>G	N299S	175720579.0	175720579.0	A	G	ENSMUST00000039725.12:c.896A>G	N299S	CLINVAR-H0202028	CLINVAR-H0202028-M01-V01	CLINVAR	730662.0	False	False	False	False	False	4
EXO1	ENSG00000174371.12	ENST00000366548.3	chr1	13	+	True	242024764	242024764	C	G	ENST00000366548.3:c.1001C>G	T334S	Missense	E_7	SNP	True	0	Class 0: This mutation can be originally modeled.	1aa	7aa	Exo1	ENSMUSG00000039748.12	ENSMUST00000039725.12	chr1	13	+	SNP	Missense	E_7	175721363.0	175721363.0	C	G	ENSMUST00000039725.12:c.1001C>G	T334S	175721363.0	175721363.0	C	G	ENSMUST00000039725.12:c.1001C>G	T334S	CLINVAR-H0202029	CLINVAR-H0202029-M01-V01	CLINVAR	2273318.0	False	False	False	False	False	8
EXO1	ENSG00000174371.12	ENST00000366548.3	chr1	13	+	True	242030205	242030205	A	G	ENST00000366548.3:c.1115A>G	H372R	Missense	E_8	SNP	True	0	Class 0: This mutation can be originally modeled.	3aa	0aa	Exo1	ENSMUSG00000039748.12	ENSMUST00000039725.12	chr1	13	+	SNP	Missense	E_8	175723767.0	175723767.0	A	G	ENSMUST00000039725.12:c.1112A>G	H371R	175723767.0	175723767.0	A	G	ENSMUST00000039725.12:c.1112A>G	H371R	CLINVAR-H0202030	CLINVAR-H0202030-M01-V01	CLINVAR	2608014.0	False	False	False	False	False	3
EXO1	ENSG00000174371.12	ENST00000366548.3	chr1	13	+	True	242030240	242030240	G	C	ENST00000366548.3:c.1150G>C	V384L	Missense	E_8	SNP	True	0	Class 0: This mutation can be originally modeled.	0aa	1aa	Exo1	ENSMUSG00000039748.12	ENSMUST00000039725.12	chr1	13	+	SNP	Missense	E_8	175723802.0	175723802.0	G	C	ENSMUST00000039725.12:c.1147G>C	V383L	175723802.0	175723802.0	G	C	ENSMUST00000039725.12:c.1147G>C	V383L	CLINVAR-H0202031	CLINVAR-H0202031-M01-V01	CLINVAR	2326815.0	False	False	False	False	False	1
EXO1	ENSG00000174371.12	ENST00000366548.3	chr1	13	+	True	242035415	242035415	A	G	ENST00000366548.3:c.1349A>G	N450S	Missense	E_9	SNP	True	0	Class 0: This mutation can be originally modeled.	0aa	0aa	Exo1	ENSMUSG00000039748.12	ENSMUST00000039725.12	chr1	13	+	SNP	Missense	E_9	175727045.0	175727045.0	A	G	ENSMUST00000039725.12:c.1355A>G	N452S	175727045.0	175727045.0	A	G	ENSMUST00000039725.12:c.1355A>G	N452S	CLINVAR-H0202032	CLINVAR-H0202032-M01-V01	CLINVAR	2249705.0	False	False	False	False	False	0
EXO1	ENSG00000174371.12	ENST00000366548.3	chr1	13	+	True	242035574	242035574	G	C	ENST00000366548.3:c.1508G>C	R503T	Missense	E_9	SNP	True	0	Class 0: This mutation can be originally modeled.	12aa	7aa	Exo1	ENSMUSG00000039748.12	ENSMUST00000039725.12	chr1	13	+	SNP	Missense	E_9	175727192.0	175727192.0	G	C	ENSMUST00000039725.12:c.1502G>C	R501T	175727192.0	175727192.0	G	C	ENSMUST00000039725.12:c.1502G>C	R501T	CLINVAR-H0202034	CLINVAR-H0202034-M01-V01	CLINVAR	2343660.0	False	False	False	False	False	19
EXO1	ENSG00000174371.12	ENST00000366548.3	chr1	13	+	True	242042051	242042051	G	T	ENST00000366548.3:c.1515G>T	R505S	Missense	E_10	SNP	True	0	Class 0: This mutation can be originally modeled.	14aa	5aa	Exo1	ENSMUSG00000039748.12	ENSMUST00000039725.12	chr1	13	+	SNP	Missense	E_10	175728446.0	175728446.0	G	T	ENSMUST00000039725.12:c.1509G>T	R503S	175728446.0	175728446.0	G	T	ENSMUST00000039725.12:c.1509G>T	R503S	CLINVAR-H0202035	CLINVAR-H0202035-M01-V01	CLINVAR	2383785.0	False	False	False	False	False	19
EXO1	ENSG00000174371.12	ENST00000366548.3	chr1	13	+	True	242042119	242042119	C	G	ENST00000366548.3:c.1583C>G	T528S	Missense	E_10	SNP	True	0	Class 0: This mutation can be originally modeled.	1aa	0aa	Exo1	ENSMUSG00000039748.12	ENSMUST00000039725.12	chr1	13	+	SNP	Missense	E_10	175728517.0	175728517.0	C	G	ENSMUST00000039725.12:c.1580C>G	T527S	175728517.0	175728517.0	C	G	ENSMUST00000039725.12:c.1580C>G	T527S	CLINVAR-H0202036	CLINVAR-H0202036-M01-V01	CLINVAR	2526857.0	False	False	False	False	False	1
EXO1	ENSG00000174371.12	ENST00000366548.3	chr1	13	+	True	242042133	242042133	A	G	ENST00000366548.3:c.1597A>G	K533E	Missense	E_10	SNP	True	0	Class 0: This mutation can be originally modeled.	0aa	0aa	Exo1	ENSMUSG00000039748.12	ENSMUST00000039725.12	chr1	13	+	SNP	Missense	E_10	175728531.0	175728531.0	A	G	ENSMUST00000039725.12:c.1594A>G	K532E	175728531.0	175728531.0	A	G	ENSMUST00000039725.12:c.1594A>G	K532E	CLINVAR-H0202037	CLINVAR-H0202037-M01-V01	CLINVAR	2269601.0	False	False	False	False	False	0
EXO1	ENSG00000174371.12	ENST00000366548.3	chr1	13	+	True	242042196	242042196	G	T	ENST00000366548.3:c.1660G>T	D554Y	Missense	E_10	SNP	True	0	Class 0: This mutation can be originally modeled.	0aa	0aa	Exo1	ENSMUSG00000039748.12	ENSMUST00000039725.12	chr1	13	+	SNP	Missense	E_10	175728594.0	175728594.0	G	T	ENSMUST00000039725.12:c.1657G>T	D553Y	175728594.0	175728594.0	G	T	ENSMUST00000039725.12:c.1657G>T	D553Y	CLINVAR-H0202038	CLINVAR-H0202038-M01-V01	CLINVAR	2274439.0	False	False	False	False	False	0
EXO1	ENSG00000174371.12	ENST00000366548.3	chr1	13	+	True	242042399	242042399	G	A	ENST00000366548.3:c.1863G>A	T621delinsT	Silent	E_10	SNP	True	0	Class 0: This mutation can be originally modeled.	3aa	4aa	Exo1	ENSMUSG00000039748.12	ENSMUST00000039725.12	chr1	13	+	SNP	Silent	E_10	175728773.0	175728773.0	T	A	ENSMUST00000039725.12:c.1836T>A	T612delinsT	175728773.0	175728773.0	T	A	ENSMUST00000039725.12:c.1836T>A	T612delinsT	CLINVAR-H0202040	CLINVAR-H0202040-M01-V01	CLINVAR	2640209.0	False	False	False	False	False	7
EXO1	ENSG00000174371.12	ENST00000366548.3	chr1	13	+	True	242045296	242045296	A	G	ENST00000366548.3:c.2188A>G	K730E	Missense	E_11	SNP	True	0	Class 0: This mutation can be originally modeled.	4aa	1aa	Exo1	ENSMUSG00000039748.12	ENSMUST00000039725.12	chr1	13	+	SNP	Missense	E_11	175731980.0	175731980.0	A	G	ENSMUST00000039725.12:c.2161A>G	K721E	175731980.0	175731980.0	A	G	ENSMUST00000039725.12:c.2161A>G	K721E	CLINVAR-H0202043	CLINVAR-H0202043-M01-V01	CLINVAR	2529086.0	False	False	False	False	False	5
EXO1	ENSG00000174371.12	ENST00000348581.5	chr1	13	+	True	242016739	242016739	C	T	ENST00000348581.5:c.361C>T	R121W	Missense	E_3	SNP	True	1	Class 1: This mutation can be alternatively modeled.	0aa	17aa	Exo1	ENSMUSG00000039748.12	ENSMUST00000039725.12	chr1	13	+	TNP	Missense	E_3	175715223.0	175715223.0	C	T	ENSMUST00000039725.12:c.361C>T	R121C	175715223.0	175715225.0	CGC	TGG	ENSMUST00000039725.12:c.361_363CGC>TGG	R121W	AACR-H0031256	AACR-H0031256-M01-V01	AACR		False	False	False	False	False	17
EXO1	ENSG00000174371.12	ENST00000348581.5	chr1	13	+	True	242021910	242021910	C	T	ENST00000348581.5:c.646C>T	R216C	Missense	E_5	SNP	True	1	Class 1: This mutation can be alternatively modeled.	11aa	11aa	Exo1	ENSMUSG00000039748.12	ENSMUST00000039725.12	chr1	13	+	TNP	Missense	E_5	175719602.0	175719602.0	C	T	ENSMUST00000039725.12:c.646C>T	R216W	175719602.0	175719604.0	CGG	TGT	ENSMUST00000039725.12:c.646_648CGG>TGT	R216C	AACR-H0052442	AACR-H0052442-M01-V01	AACR		False	False	False	False	False	22
EXO1	ENSG00000174371.12	ENST00000348581.5	chr1	13	+	True	242021910	242021910	C	T	ENST00000348581.5:c.646C>T	R216C	Missense	E_5	SNP	True	1	Class 1: This mutation can be alternatively modeled.	11aa	11aa	Exo1	ENSMUSG00000039748.12	ENSMUST00000039725.12	chr1	13	+	TNP	Missense	E_5	175719602.0	175719602.0	C	T	ENSMUST00000039725.12:c.646C>T	R216W	175719602.0	175719604.0	CGG	TGC	ENSMUST00000039725.12:c.646_648CGG>TGC	R216C	AACR-H0052442	AACR-H0052442-M01-V02	AACR		False	False	False	False	False	22
EXO1	ENSG00000174371.12	ENST00000348581.5	chr1	13	+	True	242016700	242016700	C	T	ENST00000348581.5:c.322C>T	R108C	Missense	E_3	SNP	True	1	Class 1: This mutation can be alternatively modeled.	9aa	8aa	Exo1	ENSMUSG00000039748.12	ENSMUST00000039725.12	chr1	13	+	TNP	Missense	E_3	175715184.0	175715184.0	C	T	ENSMUST00000039725.12:c.322C>T	R108*	175715184.0	175715186.0	CGA	TGT	ENSMUST00000039725.12:c.322_324CGA>TGT	R108C	AACR-H0053047	AACR-H0053047-M01-V01	AACR		False	False	False	False	False	17
EXO1	ENSG00000174371.12	ENST00000348581.5	chr1	13	+	True	242016700	242016700	C	T	ENST00000348581.5:c.322C>T	R108C	Missense	E_3	SNP	True	1	Class 1: This mutation can be alternatively modeled.	9aa	8aa	Exo1	ENSMUSG00000039748.12	ENSMUST00000039725.12	chr1	13	+	TNP	Missense	E_3	175715184.0	175715184.0	C	T	ENSMUST00000039725.12:c.322C>T	R108*	175715184.0	175715186.0	CGA	TGC	ENSMUST00000039725.12:c.322_324CGA>TGC	R108C	AACR-H0053047	AACR-H0053047-M01-V02	AACR		False	False	False	False	False	17
EXO1	ENSG00000174371.12	ENST00000348581.5	chr1	13	+	True	242042398	242042398	C	T	ENST00000348581.5:c.1862C>T	T621M	Missense	E_10	SNP	True	1	Class 1: This mutation can be alternatively modeled.	3aa	4aa	Exo1	ENSMUSG00000039748.12	ENSMUST00000039725.12	chr1	13	+	DNP	Missense	E_10	175728772.0	175728772.0	C	T	ENSMUST00000039725.12:c.1835C>T	T612I	175728772.0	175728773.0	CT	TG	ENSMUST00000039725.12:c.1835_1836CT>TG	T612M	AACR-H0068236	AACR-H0068236-M01-V01	AACR		False	False	False	False	False	7
EXO1	ENSG00000174371.12	ENST00000348581.5	chr1	13	+	True	242042065	242042065	C	T	ENST00000348581.5:c.1529C>T	S510L	Missense	E_10	SNP	True	1	Class 1: This mutation can be alternatively modeled.	19aa	0aa	Exo1	ENSMUSG00000039748.12	ENSMUST00000039725.12	chr1	13	+	TNP	Missense	E_10	175728460.0	175728460.0	C	T	ENSMUST00000039725.12:c.1523C>T	S508F	175728459.0	175728461.0	TCT	CTC	ENSMUST00000039725.12:c.1522_1524TCT>CTC	S508L	AACR-H0070920	AACR-H0070920-M01-V01	AACR		False	False	False	False	False	19
EXO1	ENSG00000174371.12	ENST00000348581.5	chr1	13	+	True	242042065	242042065	C	T	ENST00000348581.5:c.1529C>T	S510L	Missense	E_10	SNP	True	1	Class 1: This mutation can be alternatively modeled.	19aa	0aa	Exo1	ENSMUSG00000039748.12	ENSMUST00000039725.12	chr1	13	+	DNP	Missense	E_10	175728460.0	175728460.0	C	T	ENSMUST00000039725.12:c.1523C>T	S508F	175728460.0	175728461.0	CT	TA	ENSMUST00000039725.12:c.1523_1524CT>TA	S508L	AACR-H0070920	AACR-H0070920-M01-V02	AACR		False	False	False	False	False	19
EXO1	ENSG00000174371.12	ENST00000348581.5	chr1	13	+	True	242042065	242042065	C	T	ENST00000348581.5:c.1529C>T	S510L	Missense	E_10	SNP	True	1	Class 1: This mutation can be alternatively modeled.	19aa	0aa	Exo1	ENSMUSG00000039748.12	ENSMUST00000039725.12	chr1	13	+	DNP	Missense	E_10	175728460.0	175728460.0	C	T	ENSMUST00000039725.12:c.1523C>T	S508F	175728459.0	175728460.0	TC	CT	ENSMUST00000039725.12:c.1522_1523TC>CT	S508L	AACR-H0070920	AACR-H0070920-M01-V03	AACR		False	False	False	False	False	19
EXO1	ENSG00000174371.12	ENST00000348581.5	chr1	13	+	True	242042065	242042065	C	T	ENST00000348581.5:c.1529C>T	S510L	Missense	E_10	SNP	True	1	Class 1: This mutation can be alternatively modeled.	19aa	0aa	Exo1	ENSMUSG00000039748.12	ENSMUST00000039725.12	chr1	13	+	TNP	Missense	E_10	175728460.0	175728460.0	C	T	ENSMUST00000039725.12:c.1523C>T	S508F	175728459.0	175728461.0	TCT	CTG	ENSMUST00000039725.12:c.1522_1524TCT>CTG	S508L	AACR-H0070920	AACR-H0070920-M01-V04	AACR		False	False	False	False	False	19
EXO1	ENSG00000174371.12	ENST00000348581.5	chr1	13	+	True	242042065	242042065	C	T	ENST00000348581.5:c.1529C>T	S510L	Missense	E_10	SNP	True	1	Class 1: This mutation can be alternatively modeled.	19aa	0aa	Exo1	ENSMUSG00000039748.12	ENSMUST00000039725.12	chr1	13	+	DNP	Missense	E_10	175728460.0	175728460.0	C	T	ENSMUST00000039725.12:c.1523C>T	S508F	175728460.0	175728461.0	CT	TG	ENSMUST00000039725.12:c.1523_1524CT>TG	S508L	AACR-H0070920	AACR-H0070920-M01-V05	AACR		False	False	False	False	False	19
EXO1	ENSG00000174371.12	ENST00000348581.5	chr1	13	+	True	242023891	242023891	C	T	ENST00000348581.5:c.829C>T	R277W	Missense	E_6	SNP	True	1	Class 1: This mutation can be alternatively modeled.	3aa	14aa	Exo1	ENSMUSG00000039748.12	ENSMUST00000039725.12	chr1	13	+	TNP	Missense	E_6	175720512.0	175720512.0	C	T	ENSMUST00000039725.12:c.829C>T	R277C	175720512.0	175720514.0	CGT	TGG	ENSMUST00000039725.12:c.829_831CGT>TGG	R277W	AACR-H0076262	AACR-H0076262-M01-V01	AACR		False	False	False	False	False	17
EXO1	ENSG00000174371.12	ENST00000348581.5	chr1	13	+	True	242035502	242035502	C	T	ENST00000348581.5:c.1436C>T	T479M	Missense	E_9	SNP	True	1	Class 1: This mutation can be alternatively modeled.	0aa	0aa	Exo1	ENSMUSG00000039748.12	ENSMUST00000039725.12	chr1	13	+	DNP	Missense	E_9	175727108.0	175727108.0	C	T	ENSMUST00000039725.12:c.1418C>T	T473I	175727108.0	175727109.0	CC	TG	ENSMUST00000039725.12:c.1418_1419CC>TG	T473M	AACR-H0076494	AACR-H0076494-M01-V01	AACR		False	False	False	False	False	0
EXO1	ENSG00000174371.12	ENST00000348581.5	chr1	13	+	True	242035505	242035505	G	T	ENST00000348581.5:c.1439G>T	R480I	Missense	E_9	SNP	True	1	Class 1: This mutation can be alternatively modeled.	0aa	9aa	Exo1	ENSMUSG00000039748.12	ENSMUST00000039725.12	chr1	13	+	DNP	Missense	E_9	175727123.0	175727123.0	G	T	ENSMUST00000039725.12:c.1433G>T	R478M	175727123.0	175727124.0	GG	TA	ENSMUST00000039725.12:c.1433_1434GG>TA	R478I	AACR-H0154199	AACR-H0154199-M01-V01	AACR		False	False	False	False	False	9
EXO1	ENSG00000174371.12	ENST00000348581.5	chr1	13	+	True	242035505	242035505	G	T	ENST00000348581.5:c.1439G>T	R480I	Missense	E_9	SNP	True	1	Class 1: This mutation can be alternatively modeled.	0aa	9aa	Exo1	ENSMUSG00000039748.12	ENSMUST00000039725.12	chr1	13	+	DNP	Missense	E_9	175727123.0	175727123.0	G	T	ENSMUST00000039725.12:c.1433G>T	R478M	175727123.0	175727124.0	GG	TC	ENSMUST00000039725.12:c.1433_1434GG>TC	R478I	AACR-H0154199	AACR-H0154199-M01-V02	AACR		False	False	False	False	False	9
EXO1	ENSG00000174371.12	ENST00000348581.5	chr1	13	+	True	242035505	242035505	G	T	ENST00000348581.5:c.1439G>T	R480I	Missense	E_9	SNP	True	1	Class 1: This mutation can be alternatively modeled.	0aa	9aa	Exo1	ENSMUSG00000039748.12	ENSMUST00000039725.12	chr1	13	+	DNP	Missense	E_9	175727123.0	175727123.0	G	T	ENSMUST00000039725.12:c.1433G>T	R478M	175727123.0	175727124.0	GG	TT	ENSMUST00000039725.12:c.1433_1434GG>TT	R478I	AACR-H0154199	AACR-H0154199-M01-V03	AACR		False	False	False	False	False	9
EXO1	ENSG00000174371.12	ENST00000348581.5	chr1	13	+	True	242023892	242023892	G	A	ENST00000348581.5:c.830G>A	R277Q	Missense	E_6	SNP	True	1	Class 1: This mutation can be alternatively modeled.	3aa	14aa	Exo1	ENSMUSG00000039748.12	ENSMUST00000039725.12	chr1	13	+	DNP	Missense	E_6	175720513.0	175720513.0	G	A	ENSMUST00000039725.12:c.830G>A	R277H	175720513.0	175720514.0	GT	AA	ENSMUST00000039725.12:c.830_831GT>AA	R277Q	AACR-H0154246	AACR-H0154246-M01-V01	AACR		False	False	False	False	False	17
EXO1	ENSG00000174371.12	ENST00000348581.5	chr1	13	+	True	242023892	242023892	G	A	ENST00000348581.5:c.830G>A	R277Q	Missense	E_6	SNP	True	1	Class 1: This mutation can be alternatively modeled.	3aa	14aa	Exo1	ENSMUSG00000039748.12	ENSMUST00000039725.12	chr1	13	+	DNP	Missense	E_6	175720513.0	175720513.0	G	A	ENSMUST00000039725.12:c.830G>A	R277H	175720513.0	175720514.0	GT	AG	ENSMUST00000039725.12:c.830_831GT>AG	R277Q	AACR-H0154246	AACR-H0154246-M01-V02	AACR		False	False	False	False	False	17
EXO1	ENSG00000174371.12	ENST00000348581.5	chr1	13	+	True	242016740	242016740	G	A	ENST00000348581.5:c.362G>A	R121Q	Missense	E_3	SNP	True	1	Class 1: This mutation can be alternatively modeled.	0aa	17aa	Exo1	ENSMUSG00000039748.12	ENSMUST00000039725.12	chr1	13	+	DNP	Missense	E_3	175715224.0	175715224.0	G	A	ENSMUST00000039725.12:c.362G>A	R121H	175715224.0	175715225.0	GC	AA	ENSMUST00000039725.12:c.362_363GC>AA	R121Q	AACR-H0154592	AACR-H0154592-M01-V01	AACR		False	False	False	False	False	17
EXO1	ENSG00000174371.12	ENST00000348581.5	chr1	13	+	True	242016740	242016740	G	A	ENST00000348581.5:c.362G>A	R121Q	Missense	E_3	SNP	True	1	Class 1: This mutation can be alternatively modeled.	0aa	17aa	Exo1	ENSMUSG00000039748.12	ENSMUST00000039725.12	chr1	13	+	DNP	Missense	E_3	175715224.0	175715224.0	G	A	ENSMUST00000039725.12:c.362G>A	R121H	175715224.0	175715225.0	GC	AG	ENSMUST00000039725.12:c.362_363GC>AG	R121Q	AACR-H0154592	AACR-H0154592-M01-V02	AACR		False	False	False	False	False	17
EXO1	ENSG00000174371.12	ENST00000348581.5	chr1	13	+	True	242013839	242013839	G	T	ENST00000348581.5:c.112G>T	G38*	Nonsense	E_1	SNP	True	1	Class 1: This mutation can be alternatively modeled.	11aa	30aa	Exo1	ENSMUSG00000039748.12	ENSMUST00000039725.12	chr1	13	+	TNP	Nonsense	E_1	175710585.0	175710585.0	G	T	ENSMUST00000039725.12:c.112G>T	G38W	175710585.0	175710587.0	GGG	TAA	ENSMUST00000039725.12:c.112_114GGG>TAA	G38*	AACR-H0154668	AACR-H0154668-M01-V01	AACR		False	False	False	False	False	41
EXO1	ENSG00000174371.12	ENST00000348581.5	chr1	13	+	True	242013839	242013839	G	T	ENST00000348581.5:c.112G>T	G38*	Nonsense	E_1	SNP	True	1	Class 1: This mutation can be alternatively modeled.	11aa	30aa	Exo1	ENSMUSG00000039748.12	ENSMUST00000039725.12	chr1	13	+	TNP	Nonsense	E_1	175710585.0	175710585.0	G	T	ENSMUST00000039725.12:c.112G>T	G38W	175710585.0	175710587.0	GGG	TGA	ENSMUST00000039725.12:c.112_114GGG>TGA	G38*	AACR-H0154668	AACR-H0154668-M01-V02	AACR		False	False	False	False	False	41
EXO1	ENSG00000174371.12	ENST00000348581.5	chr1	13	+	True	242013839	242013839	G	T	ENST00000348581.5:c.112G>T	G38*	Nonsense	E_1	SNP	True	1	Class 1: This mutation can be alternatively modeled.	11aa	30aa	Exo1	ENSMUSG00000039748.12	ENSMUST00000039725.12	chr1	13	+	DNP	Nonsense	E_1	175710585.0	175710585.0	G	T	ENSMUST00000039725.12:c.112G>T	G38W	175710585.0	175710586.0	GG	TA	ENSMUST00000039725.12:c.112_113GG>TA	G38*	AACR-H0154668	AACR-H0154668-M01-V03	AACR		False	False	False	False	False	41
EXO1	ENSG00000174371.12	ENST00000348581.5	chr1	13	+	True	242042436	242042436	C	T	ENST00000348581.5:c.1900C>T	R634*	Nonsense	E_10	SNP	True	1	Class 1: This mutation can be alternatively modeled.	4aa	4aa	Exo1	ENSMUSG00000039748.12	ENSMUST00000039725.12	chr1	13	+	TNP	Nonsense	E_10	175728810.0	175728810.0	C	T	ENSMUST00000039725.12:c.1873C>T	R625W	175728810.0	175728812.0	CGG	TAA	ENSMUST00000039725.12:c.1873_1875CGG>TAA	R625*	AACR-H0793293	AACR-H0793293-M01-V01	AACR		False	False	False	False	False	8
EXO1	ENSG00000174371.12	ENST00000348581.5	chr1	13	+	True	242042436	242042436	C	T	ENST00000348581.5:c.1900C>T	R634*	Nonsense	E_10	SNP	True	1	Class 1: This mutation can be alternatively modeled.	4aa	4aa	Exo1	ENSMUSG00000039748.12	ENSMUST00000039725.12	chr1	13	+	TNP	Nonsense	E_10	175728810.0	175728810.0	C	T	ENSMUST00000039725.12:c.1873C>T	R625W	175728810.0	175728812.0	CGG	TGA	ENSMUST00000039725.12:c.1873_1875CGG>TGA	R625*	AACR-H0793293	AACR-H0793293-M01-V02	AACR		False	False	False	False	False	8
EXO1	ENSG00000174371.12	ENST00000348581.5	chr1	13	+	True	242042436	242042436	C	T	ENST00000348581.5:c.1900C>T	R634*	Nonsense	E_10	SNP	True	1	Class 1: This mutation can be alternatively modeled.	4aa	4aa	Exo1	ENSMUSG00000039748.12	ENSMUST00000039725.12	chr1	13	+	DNP	Nonsense	E_10	175728810.0	175728810.0	C	T	ENSMUST00000039725.12:c.1873C>T	R625W	175728810.0	175728811.0	CG	TA	ENSMUST00000039725.12:c.1873_1874CG>TA	R625*	AACR-H0793293	AACR-H0793293-M01-V03	AACR		False	False	False	False	False	8
EXO1	ENSG00000174371.12	ENST00000348581.5	chr1	13	+	True	242042464	242042464	T	C	ENST00000348581.5:c.1928T>C	L643S	Missense	E_10	SNP	True	1	Class 1: This mutation can be alternatively modeled.	0aa	2aa	Exo1	ENSMUSG00000039748.12	ENSMUST00000039725.12	chr1	13	+	TNP	Missense	E_10	175728838.0	175728838.0	T	C	ENSMUST00000039725.12:c.1901T>C	L634P	175728837.0	175728839.0	CTT	TCG	ENSMUST00000039725.12:c.1900_1902CTT>TCG	L634S	AACR-H0793300	AACR-H0793300-M01-V01	AACR		False	False	False	False	False	2
EXO1	ENSG00000174371.12	ENST00000348581.5	chr1	13	+	True	242042464	242042464	T	C	ENST00000348581.5:c.1928T>C	L643S	Missense	E_10	SNP	True	1	Class 1: This mutation can be alternatively modeled.	0aa	2aa	Exo1	ENSMUSG00000039748.12	ENSMUST00000039725.12	chr1	13	+	TNP	Missense	E_10	175728838.0	175728838.0	T	C	ENSMUST00000039725.12:c.1901T>C	L634P	175728837.0	175728839.0	CTT	TCC	ENSMUST00000039725.12:c.1900_1902CTT>TCC	L634S	AACR-H0793300	AACR-H0793300-M01-V02	AACR		False	False	False	False	False	2
EXO1	ENSG00000174371.12	ENST00000348581.5	chr1	13	+	True	242042464	242042464	T	C	ENST00000348581.5:c.1928T>C	L643S	Missense	E_10	SNP	True	1	Class 1: This mutation can be alternatively modeled.	0aa	2aa	Exo1	ENSMUSG00000039748.12	ENSMUST00000039725.12	chr1	13	+	TNP	Missense	E_10	175728838.0	175728838.0	T	C	ENSMUST00000039725.12:c.1901T>C	L634P	175728837.0	175728839.0	CTT	TCA	ENSMUST00000039725.12:c.1900_1902CTT>TCA	L634S	AACR-H0793300	AACR-H0793300-M01-V03	AACR		False	False	False	False	False	2
EXO1	ENSG00000174371.12	ENST00000348581.5	chr1	13	+	True	242042464	242042464	T	C	ENST00000348581.5:c.1928T>C	L643S	Missense	E_10	SNP	True	1	Class 1: This mutation can be alternatively modeled.	0aa	2aa	Exo1	ENSMUSG00000039748.12	ENSMUST00000039725.12	chr1	13	+	DNP	Missense	E_10	175728838.0	175728838.0	T	C	ENSMUST00000039725.12:c.1901T>C	L634P	175728837.0	175728838.0	CT	AG	ENSMUST00000039725.12:c.1900_1901CT>AG	L634S	AACR-H0793300	AACR-H0793300-M01-V04	AACR		False	False	False	False	False	2
EXO1	ENSG00000174371.12	ENST00000348581.5	chr1	13	+	True	242042464	242042464	T	C	ENST00000348581.5:c.1928T>C	L643S	Missense	E_10	SNP	True	1	Class 1: This mutation can be alternatively modeled.	0aa	2aa	Exo1	ENSMUSG00000039748.12	ENSMUST00000039725.12	chr1	13	+	DNP	Missense	E_10	175728838.0	175728838.0	T	C	ENSMUST00000039725.12:c.1901T>C	L634P	175728837.0	175728838.0	CT	TC	ENSMUST00000039725.12:c.1900_1901CT>TC	L634S	AACR-H0793300	AACR-H0793300-M01-V05	AACR		False	False	False	False	False	2
EXO1	ENSG00000174371.12	ENST00000348581.5	chr1	13	+	True	242042465	242042465	G	T	ENST00000348581.5:c.1929G>T	L643F	Missense	E_10	SNP	True	1	Class 1: This mutation can be alternatively modeled.	0aa	2aa	Exo1	ENSMUSG00000039748.12	ENSMUST00000039725.12	chr1	13	+	SNP	Missense	E_10	175728839.0	175728839.0	T	T	ENSMUST00000039725.12:c.1902T>T	L634delinsL	175728837.0	175728837.0	C	T	ENSMUST00000039725.12:c.1900C>T	L634F	AACR-H0793301	AACR-H0793301-M01-V01	AACR		False	False	False	False	False	2
EXO1	ENSG00000174371.12	ENST00000348581.5	chr1	13	+	True	242042465	242042465	G	T	ENST00000348581.5:c.1929G>T	L643F	Missense	E_10	SNP	True	1	Class 1: This mutation can be alternatively modeled.	0aa	2aa	Exo1	ENSMUSG00000039748.12	ENSMUST00000039725.12	chr1	13	+	TNP	Missense	E_10	175728839.0	175728839.0	T	T	ENSMUST00000039725.12:c.1902T>T	L634delinsL	175728837.0	175728839.0	CTT	TTC	ENSMUST00000039725.12:c.1900_1902CTT>TTC	L634F	AACR-H0793301	AACR-H0793301-M01-V02	AACR		False	False	False	False	False	2
EXO1	ENSG00000174371.12	ENST00000348581.5	chr1	13	+	True	242042343	242042343	G	T	ENST00000348581.5:c.1807G>T	G603*	Nonsense	E_10	SNP	True	1	Class 1: This mutation can be alternatively modeled.	1aa	9aa	Exo1	ENSMUSG00000039748.12	ENSMUST00000039725.12	chr1	13	+	DNP	Nonsense	E_10	175728717.0	175728717.0	G	T	ENSMUST00000039725.12:c.1780G>T	G594W	175728717.0	175728718.0	GG	TA	ENSMUST00000039725.12:c.1780_1781GG>TA	G594*	AACR-H0793326	AACR-H0793326-M01-V01	AACR		False	False	False	False	False	10
EXO1	ENSG00000174371.12	ENST00000348581.5	chr1	13	+	True	242042343	242042343	G	T	ENST00000348581.5:c.1807G>T	G603*	Nonsense	E_10	SNP	True	1	Class 1: This mutation can be alternatively modeled.	1aa	9aa	Exo1	ENSMUSG00000039748.12	ENSMUST00000039725.12	chr1	13	+	TNP	Nonsense	E_10	175728717.0	175728717.0	G	T	ENSMUST00000039725.12:c.1780G>T	G594W	175728717.0	175728719.0	GGG	TGA	ENSMUST00000039725.12:c.1780_1782GGG>TGA	G594*	AACR-H0793326	AACR-H0793326-M01-V02	AACR		False	False	False	False	False	10
EXO1	ENSG00000174371.12	ENST00000348581.5	chr1	13	+	True	242042343	242042343	G	T	ENST00000348581.5:c.1807G>T	G603*	Nonsense	E_10	SNP	True	1	Class 1: This mutation can be alternatively modeled.	1aa	9aa	Exo1	ENSMUSG00000039748.12	ENSMUST00000039725.12	chr1	13	+	TNP	Nonsense	E_10	175728717.0	175728717.0	G	T	ENSMUST00000039725.12:c.1780G>T	G594W	175728717.0	175728719.0	GGG	TAA	ENSMUST00000039725.12:c.1780_1782GGG>TAA	G594*	AACR-H0793326	AACR-H0793326-M01-V03	AACR		False	False	False	False	False	10
EXO1	ENSG00000174371.12	ENST00000348581.5	chr1	13	+	True	242042596	242042596	C	G	ENST00000348581.5:c.2060C>G	S687*	Nonsense	E_10	SNP	True	1	Class 1: This mutation can be alternatively modeled.	1aa	0aa	Exo1	ENSMUSG00000039748.12	ENSMUST00000039725.12	chr1	13	+	DNP	Nonsense	E_10	175728961.0	175728961.0	C	G	ENSMUST00000039725.12:c.2024C>G	S675W	175728961.0	175728962.0	CG	GA	ENSMUST00000039725.12:c.2024_2025CG>GA	S675*	AACR-H0793359	AACR-H0793359-M01-V01	AACR		False	False	False	False	False	1
EXO1	ENSG00000174371.12	ENST00000348581.5	chr1	13	+	True	242042596	242042596	C	G	ENST00000348581.5:c.2060C>G	S687*	Nonsense	E_10	SNP	True	1	Class 1: This mutation can be alternatively modeled.	1aa	0aa	Exo1	ENSMUSG00000039748.12	ENSMUST00000039725.12	chr1	13	+	SNP	Nonsense	E_10	175728961.0	175728961.0	C	G	ENSMUST00000039725.12:c.2024C>G	S675W	175728961.0	175728961.0	C	A	ENSMUST00000039725.12:c.2024C>A	S675*	AACR-H0793359	AACR-H0793359-M01-V02	AACR		False	False	False	False	False	1
EXO1	ENSG00000174371.12	ENST00000348581.5	chr1	13	+	True	242042596	242042596	C	G	ENST00000348581.5:c.2060C>G	S687*	Nonsense	E_10	SNP	True	1	Class 1: This mutation can be alternatively modeled.	1aa	0aa	Exo1	ENSMUSG00000039748.12	ENSMUST00000039725.12	chr1	13	+	DNP	Nonsense	E_10	175728961.0	175728961.0	C	G	ENSMUST00000039725.12:c.2024C>G	S675W	175728961.0	175728962.0	CG	AA	ENSMUST00000039725.12:c.2024_2025CG>AA	S675*	AACR-H0793359	AACR-H0793359-M01-V03	AACR		False	False	False	False	False	1
EXO1	ENSG00000174371.12	ENST00000348581.5	chr1	13	+	True	242042605	242042605	C	G	ENST00000348581.5:c.2069C>G	S690*	Nonsense	E_10	SNP	True	1	Class 1: This mutation can be alternatively modeled.	0aa	0aa	Exo1	ENSMUSG00000039748.12	ENSMUST00000039725.12	chr1	13	+	DNP	Nonsense	E_10	175728979.0	175728979.0	C	G	ENSMUST00000039725.12:c.2042C>G	S681W	175728979.0	175728980.0	CG	GA	ENSMUST00000039725.12:c.2042_2043CG>GA	S681*	AACR-H0793362	AACR-H0793362-M01-V01	AACR		False	False	False	False	False	0
EXO1	ENSG00000174371.12	ENST00000348581.5	chr1	13	+	True	242042605	242042605	C	G	ENST00000348581.5:c.2069C>G	S690*	Nonsense	E_10	SNP	True	1	Class 1: This mutation can be alternatively modeled.	0aa	0aa	Exo1	ENSMUSG00000039748.12	ENSMUST00000039725.12	chr1	13	+	DNP	Nonsense	E_10	175728979.0	175728979.0	C	G	ENSMUST00000039725.12:c.2042C>G	S681W	175728979.0	175728980.0	CG	AA	ENSMUST00000039725.12:c.2042_2043CG>AA	S681*	AACR-H0793362	AACR-H0793362-M01-V02	AACR		False	False	False	False	False	0
EXO1	ENSG00000174371.12	ENST00000348581.5	chr1	13	+	True	242042605	242042605	C	G	ENST00000348581.5:c.2069C>G	S690*	Nonsense	E_10	SNP	True	1	Class 1: This mutation can be alternatively modeled.	0aa	0aa	Exo1	ENSMUSG00000039748.12	ENSMUST00000039725.12	chr1	13	+	SNP	Nonsense	E_10	175728979.0	175728979.0	C	G	ENSMUST00000039725.12:c.2042C>G	S681W	175728979.0	175728979.0	C	A	ENSMUST00000039725.12:c.2042C>A	S681*	AACR-H0793362	AACR-H0793362-M01-V03	AACR		False	False	False	False	False	0
EXO1	ENSG00000174371.12	ENST00000348581.5	chr1	13	+	True	242030282	242030282	G	A	ENST00000348581.5:c.1192G>A	G398R	Missense	E_8	SNP	True	1	Class 1: This mutation can be alternatively modeled.	0aa	0aa	Exo1	ENSMUSG00000039748.12	ENSMUST00000039725.12	chr1	13	+	TNP	Missense	E_8	175723844.0	175723844.0	G	A	ENSMUST00000039725.12:c.1189G>A	G397S	175723844.0	175723846.0	GGC	CGG	ENSMUST00000039725.12:c.1189_1191GGC>CGG	G397R	AACR-H0793376	AACR-H0793376-M01-V01	AACR		False	False	False	False	False	0
EXO1	ENSG00000174371.12	ENST00000348581.5	chr1	13	+	True	242030282	242030282	G	A	ENST00000348581.5:c.1192G>A	G398R	Missense	E_8	SNP	True	1	Class 1: This mutation can be alternatively modeled.	0aa	0aa	Exo1	ENSMUSG00000039748.12	ENSMUST00000039725.12	chr1	13	+	TNP	Missense	E_8	175723844.0	175723844.0	G	A	ENSMUST00000039725.12:c.1189G>A	G397S	175723844.0	175723846.0	GGC	AGA	ENSMUST00000039725.12:c.1189_1191GGC>AGA	G397R	AACR-H0793376	AACR-H0793376-M01-V02	AACR		False	False	False	False	False	0
EXO1	ENSG00000174371.12	ENST00000348581.5	chr1	13	+	True	242030282	242030282	G	A	ENST00000348581.5:c.1192G>A	G398R	Missense	E_8	SNP	True	1	Class 1: This mutation can be alternatively modeled.	0aa	0aa	Exo1	ENSMUSG00000039748.12	ENSMUST00000039725.12	chr1	13	+	TNP	Missense	E_8	175723844.0	175723844.0	G	A	ENSMUST00000039725.12:c.1189G>A	G397S	175723844.0	175723846.0	GGC	CGT	ENSMUST00000039725.12:c.1189_1191GGC>CGT	G397R	AACR-H0793376	AACR-H0793376-M01-V03	AACR		False	False	False	False	False	0
EXO1	ENSG00000174371.12	ENST00000348581.5	chr1	13	+	True	242030282	242030282	G	A	ENST00000348581.5:c.1192G>A	G398R	Missense	E_8	SNP	True	1	Class 1: This mutation can be alternatively modeled.	0aa	0aa	Exo1	ENSMUSG00000039748.12	ENSMUST00000039725.12	chr1	13	+	TNP	Missense	E_8	175723844.0	175723844.0	G	A	ENSMUST00000039725.12:c.1189G>A	G397S	175723844.0	175723846.0	GGC	AGG	ENSMUST00000039725.12:c.1189_1191GGC>AGG	G397R	AACR-H0793376	AACR-H0793376-M01-V04	AACR		False	False	False	False	False	0
EXO1	ENSG00000174371.12	ENST00000348581.5	chr1	13	+	True	242030282	242030282	G	A	ENST00000348581.5:c.1192G>A	G398R	Missense	E_8	SNP	True	1	Class 1: This mutation can be alternatively modeled.	0aa	0aa	Exo1	ENSMUSG00000039748.12	ENSMUST00000039725.12	chr1	13	+	SNP	Missense	E_8	175723844.0	175723844.0	G	A	ENSMUST00000039725.12:c.1189G>A	G397S	175723844.0	175723844.0	G	C	ENSMUST00000039725.12:c.1189G>C	G397R	AACR-H0793376	AACR-H0793376-M01-V05	AACR		False	False	False	False	False	0
EXO1	ENSG00000174371.12	ENST00000348581.5	chr1	13	+	True	242030282	242030282	G	T	ENST00000348581.5:c.1192G>T	G398*	Nonsense	E_8	SNP	True	1	Class 1: This mutation can be alternatively modeled.	0aa	0aa	Exo1	ENSMUSG00000039748.12	ENSMUST00000039725.12	chr1	13	+	TNP	Nonsense	E_8	175723844.0	175723844.0	G	T	ENSMUST00000039725.12:c.1189G>T	G397C	175723844.0	175723846.0	GGC	TAG	ENSMUST00000039725.12:c.1189_1191GGC>TAG	G397*	AACR-H0793377	AACR-H0793377-M01-V01	AACR		False	False	False	False	False	0
EXO1	ENSG00000174371.12	ENST00000348581.5	chr1	13	+	True	242030282	242030282	G	T	ENST00000348581.5:c.1192G>T	G398*	Nonsense	E_8	SNP	True	1	Class 1: This mutation can be alternatively modeled.	0aa	0aa	Exo1	ENSMUSG00000039748.12	ENSMUST00000039725.12	chr1	13	+	TNP	Nonsense	E_8	175723844.0	175723844.0	G	T	ENSMUST00000039725.12:c.1189G>T	G397C	175723844.0	175723846.0	GGC	TAA	ENSMUST00000039725.12:c.1189_1191GGC>TAA	G397*	AACR-H0793377	AACR-H0793377-M01-V02	AACR		False	False	False	False	False	0
EXO1	ENSG00000174371.12	ENST00000348581.5	chr1	13	+	True	242030282	242030282	G	T	ENST00000348581.5:c.1192G>T	G398*	Nonsense	E_8	SNP	True	1	Class 1: This mutation can be alternatively modeled.	0aa	0aa	Exo1	ENSMUSG00000039748.12	ENSMUST00000039725.12	chr1	13	+	TNP	Nonsense	E_8	175723844.0	175723844.0	G	T	ENSMUST00000039725.12:c.1189G>T	G397C	175723844.0	175723846.0	GGC	TGA	ENSMUST00000039725.12:c.1189_1191GGC>TGA	G397*	AACR-H0793377	AACR-H0793377-M01-V03	AACR		False	False	False	False	False	0
EXO1	ENSG00000174371.12	ENST00000348581.5	chr1	13	+	True	242035370	242035370	C	A	ENST00000348581.5:c.1304C>A	S435Y	Missense	E_9	SNP	True	1	Class 1: This mutation can be alternatively modeled.	8aa	0aa	Exo1	ENSMUSG00000039748.12	ENSMUST00000039725.12	chr1	13	+	DNP	Missense	E_9	175726991.0	175726991.0	C	A	ENSMUST00000039725.12:c.1301C>A	S434*	175726991.0	175726992.0	CG	AT	ENSMUST00000039725.12:c.1301_1302CG>AT	S434Y	AACR-H0793391	AACR-H0793391-M01-V01	AACR		False	False	False	False	False	8
EXO1	ENSG00000174371.12	ENST00000348581.5	chr1	13	+	True	242035370	242035370	C	A	ENST00000348581.5:c.1304C>A	S435Y	Missense	E_9	SNP	True	1	Class 1: This mutation can be alternatively modeled.	8aa	0aa	Exo1	ENSMUSG00000039748.12	ENSMUST00000039725.12	chr1	13	+	DNP	Missense	E_9	175726991.0	175726991.0	C	A	ENSMUST00000039725.12:c.1301C>A	S434*	175726991.0	175726992.0	CG	AC	ENSMUST00000039725.12:c.1301_1302CG>AC	S434Y	AACR-H0793391	AACR-H0793391-M01-V02	AACR		False	False	False	False	False	8
EXO1	ENSG00000174371.12	ENST00000348581.5	chr1	13	+	True	242030232	242030232	C	T	ENST00000348581.5:c.1142C>T	S381L	Missense	E_8	SNP	True	1	Class 1: This mutation can be alternatively modeled.	0aa	0aa	Exo1	ENSMUSG00000039748.12	ENSMUST00000039725.12	chr1	13	+	TNP	Missense	E_8	175723800.0	175723800.0	G	T	ENSMUST00000039725.12:c.1145G>T	S382I	175723799.0	175723801.0	AGT	TTG	ENSMUST00000039725.12:c.1144_1146AGT>TTG	S382L	AACR-H0793410	AACR-H0793410-M01-V01	AACR		False	False	False	False	False	0
EXO1	ENSG00000174371.12	ENST00000348581.5	chr1	13	+	True	242030232	242030232	C	T	ENST00000348581.5:c.1142C>T	S381L	Missense	E_8	SNP	True	1	Class 1: This mutation can be alternatively modeled.	0aa	0aa	Exo1	ENSMUSG00000039748.12	ENSMUST00000039725.12	chr1	13	+	TNP	Missense	E_8	175723800.0	175723800.0	G	T	ENSMUST00000039725.12:c.1145G>T	S382I	175723799.0	175723801.0	AGT	TTA	ENSMUST00000039725.12:c.1144_1146AGT>TTA	S382L	AACR-H0793410	AACR-H0793410-M01-V02	AACR		False	False	False	False	False	0
EXO1	ENSG00000174371.12	ENST00000348581.5	chr1	13	+	True	242030232	242030232	C	T	ENST00000348581.5:c.1142C>T	S381L	Missense	E_8	SNP	True	1	Class 1: This mutation can be alternatively modeled.	0aa	0aa	Exo1	ENSMUSG00000039748.12	ENSMUST00000039725.12	chr1	13	+	DNP	Missense	E_8	175723800.0	175723800.0	G	T	ENSMUST00000039725.12:c.1145G>T	S382I	175723799.0	175723800.0	AG	CT	ENSMUST00000039725.12:c.1144_1145AG>CT	S382L	AACR-H0793410	AACR-H0793410-M01-V03	AACR		False	False	False	False	False	0
EXO1	ENSG00000174371.12	ENST00000348581.5	chr1	13	+	True	242030232	242030232	C	T	ENST00000348581.5:c.1142C>T	S381L	Missense	E_8	SNP	True	1	Class 1: This mutation can be alternatively modeled.	0aa	0aa	Exo1	ENSMUSG00000039748.12	ENSMUST00000039725.12	chr1	13	+	TNP	Missense	E_8	175723800.0	175723800.0	G	T	ENSMUST00000039725.12:c.1145G>T	S382I	175723799.0	175723801.0	AGT	CTG	ENSMUST00000039725.12:c.1144_1146AGT>CTG	S382L	AACR-H0793410	AACR-H0793410-M01-V04	AACR		False	False	False	False	False	0
EXO1	ENSG00000174371.12	ENST00000348581.5	chr1	13	+	True	242030232	242030232	C	T	ENST00000348581.5:c.1142C>T	S381L	Missense	E_8	SNP	True	1	Class 1: This mutation can be alternatively modeled.	0aa	0aa	Exo1	ENSMUSG00000039748.12	ENSMUST00000039725.12	chr1	13	+	TNP	Missense	E_8	175723800.0	175723800.0	G	T	ENSMUST00000039725.12:c.1145G>T	S382I	175723799.0	175723801.0	AGT	CTC	ENSMUST00000039725.12:c.1144_1146AGT>CTC	S382L	AACR-H0793410	AACR-H0793410-M01-V05	AACR		False	False	False	False	False	0
EXO1	ENSG00000174371.12	ENST00000348581.5	chr1	13	+	True	242052879	242052879	G	T	ENST00000348581.5:c.2518G>T	V840F	Missense	E_13	SNP	True	1	Class 1: This mutation can be alternatively modeled.	0aa	0aa	Exo1	ENSMUSG00000039748.12	ENSMUST00000039725.12	chr1	13	+	TNP	Missense	E_13	175736102.0	175736102.0	G	T	ENSMUST00000039725.12:c.2485G>T	V829L	175736102.0	175736104.0	GTA	TTC	ENSMUST00000039725.12:c.2485_2487GTA>TTC	V829F	AACR-H0793564	AACR-H0793564-M01-V01	AACR		False	False	False	False	False	0
EXO1	ENSG00000174371.12	ENST00000348581.5	chr1	13	+	True	242052879	242052879	G	T	ENST00000348581.5:c.2518G>T	V840F	Missense	E_13	SNP	True	1	Class 1: This mutation can be alternatively modeled.	0aa	0aa	Exo1	ENSMUSG00000039748.12	ENSMUST00000039725.12	chr1	13	+	TNP	Missense	E_13	175736102.0	175736102.0	G	T	ENSMUST00000039725.12:c.2485G>T	V829L	175736102.0	175736104.0	GTA	TTT	ENSMUST00000039725.12:c.2485_2487GTA>TTT	V829F	AACR-H0793564	AACR-H0793564-M01-V02	AACR		False	False	False	False	False	0
EXO1	ENSG00000174371.12	ENST00000348581.5	chr1	13	+	True	242048761	242048761	G	A	ENST00000348581.5:c.2357G>A	G786E	Missense	E_12	SNP	True	1	Class 1: This mutation can be alternatively modeled.	4aa	2aa	Exo1	ENSMUSG00000039748.12	ENSMUST00000039725.12	chr1	13	+	DNP	Missense	E_12	175733507.0	175733507.0	G	A	ENSMUST00000039725.12:c.2330G>A	G777D	175733507.0	175733508.0	GC	AG	ENSMUST00000039725.12:c.2330_2331GC>AG	G777E	AACR-H0793582	AACR-H0793582-M01-V01	AACR		False	False	False	False	False	6
EXO1	ENSG00000174371.12	ENST00000348581.5	chr1	13	+	True	242048761	242048761	G	A	ENST00000348581.5:c.2357G>A	G786E	Missense	E_12	SNP	True	1	Class 1: This mutation can be alternatively modeled.	4aa	2aa	Exo1	ENSMUSG00000039748.12	ENSMUST00000039725.12	chr1	13	+	DNP	Missense	E_12	175733507.0	175733507.0	G	A	ENSMUST00000039725.12:c.2330G>A	G777D	175733507.0	175733508.0	GC	AA	ENSMUST00000039725.12:c.2330_2331GC>AA	G777E	AACR-H0793582	AACR-H0793582-M01-V02	AACR		False	False	False	False	False	6
EXO1	ENSG00000174371.12	ENST00000348581.5	chr1	13	+	True	242021866	242021866	G	A	ENST00000348581.5:c.602G>A	G201E	Missense	E_5	SNP	True	1	Class 1: This mutation can be alternatively modeled.	5aa	2aa	Exo1	ENSMUSG00000039748.12	ENSMUST00000039725.12	chr1	13	+	DNP	Missense	E_5	175719558.0	175719558.0	G	A	ENSMUST00000039725.12:c.602G>A	G201D	175719558.0	175719559.0	GC	AG	ENSMUST00000039725.12:c.602_603GC>AG	G201E	AACR-H0795198	AACR-H0795198-M01-V01	AACR		False	False	False	False	False	7
EXO1	ENSG00000174371.12	ENST00000348581.5	chr1	13	+	True	242021866	242021866	G	A	ENST00000348581.5:c.602G>A	G201E	Missense	E_5	SNP	True	1	Class 1: This mutation can be alternatively modeled.	5aa	2aa	Exo1	ENSMUSG00000039748.12	ENSMUST00000039725.12	chr1	13	+	DNP	Missense	E_5	175719558.0	175719558.0	G	A	ENSMUST00000039725.12:c.602G>A	G201D	175719558.0	175719559.0	GC	AA	ENSMUST00000039725.12:c.602_603GC>AA	G201E	AACR-H0795198	AACR-H0795198-M01-V02	AACR		False	False	False	False	False	7
EXO1	ENSG00000174371.12	ENST00000348581.5	chr1	13	+	True	242020662	242020662	G	T	ENST00000348581.5:c.421G>T	G141W	Missense	E_4	SNP	True	1	Class 1: This mutation can be alternatively modeled.	0aa	25aa	Exo1	ENSMUSG00000039748.12	ENSMUST00000039725.12	chr1	13	+	TNP	Missense	E_4	175716305.0	175716305.0	G	T	ENSMUST00000039725.12:c.421G>T	G141*	175716305.0	175716307.0	GGA	TGG	ENSMUST00000039725.12:c.421_423GGA>TGG	G141W	AACR-H0795220	AACR-H0795220-M01-V01	AACR		False	False	False	False	False	25
EXO1	ENSG00000174371.12	ENST00000348581.5	chr1	13	+	True	242024736	242024736	A	T	ENST00000348581.5:c.973A>T	I325L	Missense	E_7	SNP	True	1	Class 1: This mutation can be alternatively modeled.	3aa	4aa	Exo1	ENSMUSG00000039748.12	ENSMUST00000039725.12	chr1	13	+	TNP	Missense	E_7	175721335.0	175721335.0	A	T	ENSMUST00000039725.12:c.973A>T	I325F	175721335.0	175721337.0	ATC	TTG	ENSMUST00000039725.12:c.973_975ATC>TTG	I325L	AACR-H0795245	AACR-H0795245-M01-V01	AACR		False	False	False	False	False	7
EXO1	ENSG00000174371.12	ENST00000348581.5	chr1	13	+	True	242024736	242024736	A	T	ENST00000348581.5:c.973A>T	I325L	Missense	E_7	SNP	True	1	Class 1: This mutation can be alternatively modeled.	3aa	4aa	Exo1	ENSMUSG00000039748.12	ENSMUST00000039725.12	chr1	13	+	TNP	Missense	E_7	175721335.0	175721335.0	A	T	ENSMUST00000039725.12:c.973A>T	I325F	175721335.0	175721337.0	ATC	TTA	ENSMUST00000039725.12:c.973_975ATC>TTA	I325L	AACR-H0795245	AACR-H0795245-M01-V02	AACR		False	False	False	False	False	7
EXO1	ENSG00000174371.12	ENST00000348581.5	chr1	13	+	True	242024736	242024736	A	T	ENST00000348581.5:c.973A>T	I325L	Missense	E_7	SNP	True	1	Class 1: This mutation can be alternatively modeled.	3aa	4aa	Exo1	ENSMUSG00000039748.12	ENSMUST00000039725.12	chr1	13	+	TNP	Missense	E_7	175721335.0	175721335.0	A	T	ENSMUST00000039725.12:c.973A>T	I325F	175721335.0	175721337.0	ATC	CTT	ENSMUST00000039725.12:c.973_975ATC>CTT	I325L	AACR-H0795245	AACR-H0795245-M01-V03	AACR		False	False	False	False	False	7
EXO1	ENSG00000174371.12	ENST00000348581.5	chr1	13	+	True	242024736	242024736	A	T	ENST00000348581.5:c.973A>T	I325L	Missense	E_7	SNP	True	1	Class 1: This mutation can be alternatively modeled.	3aa	4aa	Exo1	ENSMUSG00000039748.12	ENSMUST00000039725.12	chr1	13	+	TNP	Missense	E_7	175721335.0	175721335.0	A	T	ENSMUST00000039725.12:c.973A>T	I325F	175721335.0	175721337.0	ATC	CTG	ENSMUST00000039725.12:c.973_975ATC>CTG	I325L	AACR-H0795245	AACR-H0795245-M01-V04	AACR		False	False	False	False	False	7
EXO1	ENSG00000174371.12	ENST00000348581.5	chr1	13	+	True	242024736	242024736	A	T	ENST00000348581.5:c.973A>T	I325L	Missense	E_7	SNP	True	1	Class 1: This mutation can be alternatively modeled.	3aa	4aa	Exo1	ENSMUSG00000039748.12	ENSMUST00000039725.12	chr1	13	+	SNP	Missense	E_7	175721335.0	175721335.0	A	T	ENSMUST00000039725.12:c.973A>T	I325F	175721335.0	175721335.0	A	C	ENSMUST00000039725.12:c.973A>C	I325L	AACR-H0795245	AACR-H0795245-M01-V05	AACR		False	False	False	False	False	7
EXO1	ENSG00000174371.12	ENST00000348581.5	chr1	13	+	True	242023861	242023861	G	A	ENST00000348581.5:c.799G>A	V267I	Missense	E_6	SNP	True	1	Class 1: This mutation can be alternatively modeled.	4aa	5aa	Exo1	ENSMUSG00000039748.12	ENSMUST00000039725.12	chr1	13	+	TNP	Missense	E_6	175720482.0	175720482.0	G	A	ENSMUST00000039725.12:c.799G>A	V267M	175720482.0	175720484.0	GTG	ATC	ENSMUST00000039725.12:c.799_801GTG>ATC	V267I	AACR-H0795270	AACR-H0795270-M01-V01	AACR		False	False	False	False	False	9
EXO1	ENSG00000174371.12	ENST00000348581.5	chr1	13	+	True	242023861	242023861	G	A	ENST00000348581.5:c.799G>A	V267I	Missense	E_6	SNP	True	1	Class 1: This mutation can be alternatively modeled.	4aa	5aa	Exo1	ENSMUSG00000039748.12	ENSMUST00000039725.12	chr1	13	+	TNP	Missense	E_6	175720482.0	175720482.0	G	A	ENSMUST00000039725.12:c.799G>A	V267M	175720482.0	175720484.0	GTG	ATT	ENSMUST00000039725.12:c.799_801GTG>ATT	V267I	AACR-H0795270	AACR-H0795270-M01-V02	AACR		False	False	False	False	False	9
EXO1	ENSG00000174371.12	ENST00000348581.5	chr1	13	+	True	242023861	242023861	G	A	ENST00000348581.5:c.799G>A	V267I	Missense	E_6	SNP	True	1	Class 1: This mutation can be alternatively modeled.	4aa	5aa	Exo1	ENSMUSG00000039748.12	ENSMUST00000039725.12	chr1	13	+	TNP	Missense	E_6	175720482.0	175720482.0	G	A	ENSMUST00000039725.12:c.799G>A	V267M	175720482.0	175720484.0	GTG	ATA	ENSMUST00000039725.12:c.799_801GTG>ATA	V267I	AACR-H0795270	AACR-H0795270-M01-V03	AACR		False	False	False	False	False	9
EXO1	ENSG00000174371.12	ENST00000348581.5	chr1	13	+	True	242023882	242023882	G	T	ENST00000348581.5:c.820G>T	G274W	Missense	E_6	SNP	True	1	Class 1: This mutation can be alternatively modeled.	0aa	17aa	Exo1	ENSMUSG00000039748.12	ENSMUST00000039725.12	chr1	13	+	TNP	Missense	E_6	175720503.0	175720503.0	G	T	ENSMUST00000039725.12:c.820G>T	G274*	175720503.0	175720505.0	GGA	TGG	ENSMUST00000039725.12:c.820_822GGA>TGG	G274W	AACR-H0795273	AACR-H0795273-M01-V01	AACR		False	False	False	False	False	17
EXO1	ENSG00000174371.12	ENST00000348581.5	chr1	13	+	True	242013734	242013734	A	T	ENST00000348581.5:c.7A>T	I3L	Missense	E_1	SNP	True	1	Class 1: This mutation can be alternatively modeled.	2aa	7aa	Exo1	ENSMUSG00000039748.12	ENSMUST00000039725.12	chr1	13	+	TNP	Missense	E_1	175710480.0	175710480.0	A	T	ENSMUST00000039725.12:c.7A>T	I3F	175710480.0	175710482.0	ATT	TTA	ENSMUST00000039725.12:c.7_9ATT>TTA	I3L	AACR-H0795291	AACR-H0795291-M01-V01	AACR		False	False	False	False	False	9
EXO1	ENSG00000174371.12	ENST00000348581.5	chr1	13	+	True	242013734	242013734	A	T	ENST00000348581.5:c.7A>T	I3L	Missense	E_1	SNP	True	1	Class 1: This mutation can be alternatively modeled.	2aa	7aa	Exo1	ENSMUSG00000039748.12	ENSMUST00000039725.12	chr1	13	+	SNP	Missense	E_1	175710480.0	175710480.0	A	T	ENSMUST00000039725.12:c.7A>T	I3F	175710480.0	175710480.0	A	C	ENSMUST00000039725.12:c.7A>C	I3L	AACR-H0795291	AACR-H0795291-M01-V02	AACR		False	False	False	False	False	9
EXO1	ENSG00000174371.12	ENST00000348581.5	chr1	13	+	True	242013734	242013734	A	T	ENST00000348581.5:c.7A>T	I3L	Missense	E_1	SNP	True	1	Class 1: This mutation can be alternatively modeled.	2aa	7aa	Exo1	ENSMUSG00000039748.12	ENSMUST00000039725.12	chr1	13	+	TNP	Missense	E_1	175710480.0	175710480.0	A	T	ENSMUST00000039725.12:c.7A>T	I3F	175710480.0	175710482.0	ATT	TTG	ENSMUST00000039725.12:c.7_9ATT>TTG	I3L	AACR-H0795291	AACR-H0795291-M01-V03	AACR		False	False	False	False	False	9
EXO1	ENSG00000174371.12	ENST00000348581.5	chr1	13	+	True	242013734	242013734	A	T	ENST00000348581.5:c.7A>T	I3L	Missense	E_1	SNP	True	1	Class 1: This mutation can be alternatively modeled.	2aa	7aa	Exo1	ENSMUSG00000039748.12	ENSMUST00000039725.12	chr1	13	+	TNP	Missense	E_1	175710480.0	175710480.0	A	T	ENSMUST00000039725.12:c.7A>T	I3F	175710480.0	175710482.0	ATT	CTG	ENSMUST00000039725.12:c.7_9ATT>CTG	I3L	AACR-H0795291	AACR-H0795291-M01-V04	AACR		False	False	False	False	False	9
EXO1	ENSG00000174371.12	ENST00000348581.5	chr1	13	+	True	242013734	242013734	A	T	ENST00000348581.5:c.7A>T	I3L	Missense	E_1	SNP	True	1	Class 1: This mutation can be alternatively modeled.	2aa	7aa	Exo1	ENSMUSG00000039748.12	ENSMUST00000039725.12	chr1	13	+	TNP	Missense	E_1	175710480.0	175710480.0	A	T	ENSMUST00000039725.12:c.7A>T	I3F	175710480.0	175710482.0	ATT	CTC	ENSMUST00000039725.12:c.7_9ATT>CTC	I3L	AACR-H0795291	AACR-H0795291-M01-V05	AACR		False	False	False	False	False	9
EXO1	ENSG00000174371.12	ENST00000348581.5	chr1	13	+	True	242015707	242015707	G	C	ENST00000348581.5:c.275G>C	R92T	Missense	E_2	SNP	True	1	Class 1: This mutation can be alternatively modeled.	15aa	5aa	Exo1	ENSMUSG00000039748.12	ENSMUST00000039725.12	chr1	13	+	TNP	Missense	E_2	175714369.0	175714369.0	G	C	ENSMUST00000039725.12:c.275G>C	R92P	175714368.0	175714370.0	CGA	ACC	ENSMUST00000039725.12:c.274_276CGA>ACC	R92T	AACR-H0795324	AACR-H0795324-M01-V01	AACR		False	False	False	False	False	20
EXO1	ENSG00000174371.12	ENST00000348581.5	chr1	13	+	True	242015707	242015707	G	C	ENST00000348581.5:c.275G>C	R92T	Missense	E_2	SNP	True	1	Class 1: This mutation can be alternatively modeled.	15aa	5aa	Exo1	ENSMUSG00000039748.12	ENSMUST00000039725.12	chr1	13	+	TNP	Missense	E_2	175714369.0	175714369.0	G	C	ENSMUST00000039725.12:c.275G>C	R92P	175714368.0	175714370.0	CGA	ACG	ENSMUST00000039725.12:c.274_276CGA>ACG	R92T	AACR-H0795324	AACR-H0795324-M01-V02	AACR		False	False	False	False	False	20
EXO1	ENSG00000174371.12	ENST00000348581.5	chr1	13	+	True	242015707	242015707	G	C	ENST00000348581.5:c.275G>C	R92T	Missense	E_2	SNP	True	1	Class 1: This mutation can be alternatively modeled.	15aa	5aa	Exo1	ENSMUSG00000039748.12	ENSMUST00000039725.12	chr1	13	+	TNP	Missense	E_2	175714369.0	175714369.0	G	C	ENSMUST00000039725.12:c.275G>C	R92P	175714368.0	175714370.0	CGA	ACT	ENSMUST00000039725.12:c.274_276CGA>ACT	R92T	AACR-H0795324	AACR-H0795324-M01-V03	AACR		False	False	False	False	False	20
EXO1	ENSG00000174371.12	ENST00000348581.5	chr1	13	+	True	242015707	242015707	G	C	ENST00000348581.5:c.275G>C	R92T	Missense	E_2	SNP	True	1	Class 1: This mutation can be alternatively modeled.	15aa	5aa	Exo1	ENSMUSG00000039748.12	ENSMUST00000039725.12	chr1	13	+	DNP	Missense	E_2	175714369.0	175714369.0	G	C	ENSMUST00000039725.12:c.275G>C	R92P	175714368.0	175714369.0	CG	AC	ENSMUST00000039725.12:c.274_275CG>AC	R92T	AACR-H0795324	AACR-H0795324-M01-V04	AACR		False	False	False	False	False	20
EXO1	ENSG00000174371.12	ENST00000348581.5	chr1	13	+	True	242016707	242016707	G	A	ENST00000348581.5:c.329G>A	G110E	Missense	E_3	SNP	True	1	Class 1: This mutation can be alternatively modeled.	11aa	6aa	Exo1	ENSMUSG00000039748.12	ENSMUST00000039725.12	chr1	13	+	DNP	Missense	E_3	175715191.0	175715191.0	G	A	ENSMUST00000039725.12:c.329G>A	G110D	175715191.0	175715192.0	GC	AG	ENSMUST00000039725.12:c.329_330GC>AG	G110E	AACR-H0795334	AACR-H0795334-M01-V01	AACR		False	False	False	False	False	17
EXO1	ENSG00000174371.12	ENST00000348581.5	chr1	13	+	True	242016707	242016707	G	A	ENST00000348581.5:c.329G>A	G110E	Missense	E_3	SNP	True	1	Class 1: This mutation can be alternatively modeled.	11aa	6aa	Exo1	ENSMUSG00000039748.12	ENSMUST00000039725.12	chr1	13	+	DNP	Missense	E_3	175715191.0	175715191.0	G	A	ENSMUST00000039725.12:c.329G>A	G110D	175715191.0	175715192.0	GC	AA	ENSMUST00000039725.12:c.329_330GC>AA	G110E	AACR-H0795334	AACR-H0795334-M01-V02	AACR		False	False	False	False	False	17
EXO1	ENSG00000174371.12	ENST00000348581.5	chr1	13	+	True	242016712	242016712	G	T	ENST00000348581.5:c.334G>T	V112F	Missense	E_3	SNP	True	1	Class 1: This mutation can be alternatively modeled.	13aa	4aa	Exo1	ENSMUSG00000039748.12	ENSMUST00000039725.12	chr1	13	+	TNP	Missense	E_3	175715196.0	175715196.0	G	T	ENSMUST00000039725.12:c.334G>T	V112L	175715196.0	175715198.0	GTG	TTT	ENSMUST00000039725.12:c.334_336GTG>TTT	V112F	AACR-H0795337	AACR-H0795337-M01-V01	AACR		False	False	False	False	False	17
EXO1	ENSG00000174371.12	ENST00000348581.5	chr1	13	+	True	242016712	242016712	G	T	ENST00000348581.5:c.334G>T	V112F	Missense	E_3	SNP	True	1	Class 1: This mutation can be alternatively modeled.	13aa	4aa	Exo1	ENSMUSG00000039748.12	ENSMUST00000039725.12	chr1	13	+	TNP	Missense	E_3	175715196.0	175715196.0	G	T	ENSMUST00000039725.12:c.334G>T	V112L	175715196.0	175715198.0	GTG	TTC	ENSMUST00000039725.12:c.334_336GTG>TTC	V112F	AACR-H0795337	AACR-H0795337-M01-V02	AACR		False	False	False	False	False	17
EXO1	ENSG00000174371.12	ENST00000348581.5	chr1	13	+	True	242013882	242013882	C	G	ENST00000348581.5:c.155C>G	T52S	Missense	E_1	SNP	True	1	Class 1: This mutation can be alternatively modeled.	25aa	16aa	Exo1	ENSMUSG00000039748.12	ENSMUST00000039725.12	chr1	13	+	TNP	Missense	E_1	175710628.0	175710628.0	C	G	ENSMUST00000039725.12:c.155C>G	T52R	175710627.0	175710629.0	ACA	TCC	ENSMUST00000039725.12:c.154_156ACA>TCC	T52S	AACR-H0795349	AACR-H0795349-M01-V01	AACR		False	False	False	False	False	41
EXO1	ENSG00000174371.12	ENST00000348581.5	chr1	13	+	True	242013882	242013882	C	G	ENST00000348581.5:c.155C>G	T52S	Missense	E_1	SNP	True	1	Class 1: This mutation can be alternatively modeled.	25aa	16aa	Exo1	ENSMUSG00000039748.12	ENSMUST00000039725.12	chr1	13	+	DNP	Missense	E_1	175710628.0	175710628.0	C	G	ENSMUST00000039725.12:c.155C>G	T52R	175710628.0	175710629.0	CA	GC	ENSMUST00000039725.12:c.155_156CA>GC	T52S	AACR-H0795349	AACR-H0795349-M01-V02	AACR		False	False	False	False	False	41
EXO1	ENSG00000174371.12	ENST00000348581.5	chr1	13	+	True	242013882	242013882	C	G	ENST00000348581.5:c.155C>G	T52S	Missense	E_1	SNP	True	1	Class 1: This mutation can be alternatively modeled.	25aa	16aa	Exo1	ENSMUSG00000039748.12	ENSMUST00000039725.12	chr1	13	+	SNP	Missense	E_1	175710628.0	175710628.0	C	G	ENSMUST00000039725.12:c.155C>G	T52R	175710627.0	175710627.0	A	T	ENSMUST00000039725.12:c.154A>T	T52S	AACR-H0795349	AACR-H0795349-M01-V03	AACR		False	False	False	False	False	41
EXO1	ENSG00000174371.12	ENST00000348581.5	chr1	13	+	True	242013882	242013882	C	G	ENST00000348581.5:c.155C>G	T52S	Missense	E_1	SNP	True	1	Class 1: This mutation can be alternatively modeled.	25aa	16aa	Exo1	ENSMUSG00000039748.12	ENSMUST00000039725.12	chr1	13	+	DNP	Missense	E_1	175710628.0	175710628.0	C	G	ENSMUST00000039725.12:c.155C>G	T52R	175710628.0	175710629.0	CA	GT	ENSMUST00000039725.12:c.155_156CA>GT	T52S	AACR-H0795349	AACR-H0795349-M01-V04	AACR		False	False	False	False	False	41
EXO1	ENSG00000174371.12	ENST00000348581.5	chr1	13	+	True	242013882	242013882	C	G	ENST00000348581.5:c.155C>G	T52S	Missense	E_1	SNP	True	1	Class 1: This mutation can be alternatively modeled.	25aa	16aa	Exo1	ENSMUSG00000039748.12	ENSMUST00000039725.12	chr1	13	+	TNP	Missense	E_1	175710628.0	175710628.0	C	G	ENSMUST00000039725.12:c.155C>G	T52R	175710627.0	175710629.0	ACA	TCT	ENSMUST00000039725.12:c.154_156ACA>TCT	T52S	AACR-H0795349	AACR-H0795349-M01-V05	AACR		False	False	False	False	False	41
EXO1	ENSG00000174371.12	ENST00000366548.3	chr1	13	+	True	242035427	242035427	G	A	ENST00000366548.3:c.1361G>A	S454N	Missense	E_9	SNP	True	1	Class 1: This mutation can be alternatively modeled.	0aa	0aa	Exo1	ENSMUSG00000039748.12	ENSMUST00000039725.12	chr1	13	+	TNP	Missense	E_9	175727051.0	175727051.0	C	A	ENSMUST00000039725.12:c.1361C>A	S454Y	175727050.0	175727052.0	TCT	AAC	ENSMUST00000039725.12:c.1360_1362TCT>AAC	S454N	CLINVAR-H0202033	CLINVAR-H0202033-M01-V01	CLINVAR	2338973.0	False	False	False	False	False	0
EXO1	ENSG00000174371.12	ENST00000366548.3	chr1	13	+	True	242035427	242035427	G	A	ENST00000366548.3:c.1361G>A	S454N	Missense	E_9	SNP	True	1	Class 1: This mutation can be alternatively modeled.	0aa	0aa	Exo1	ENSMUSG00000039748.12	ENSMUST00000039725.12	chr1	13	+	DNP	Missense	E_9	175727051.0	175727051.0	C	A	ENSMUST00000039725.12:c.1361C>A	S454Y	175727050.0	175727051.0	TC	AA	ENSMUST00000039725.12:c.1360_1361TC>AA	S454N	CLINVAR-H0202033	CLINVAR-H0202033-M01-V02	CLINVAR	2338973.0	False	False	False	False	False	0
EXO1	ENSG00000174371.12	ENST00000348581.5	chr1	13	+	True	242024809	242024809	C	T	ENST00000348581.5:c.1041+5C>T		Non_Coding,I	I_7	SNP	True	2	Class 2: This mutation can be modeled, but the effect may not be consistent.	7nt	0nt	Exo1	ENSMUSG00000039748.12	ENSMUST00000039725.12	chr1	13	+	SNP	Intron	I_7	175721405.0	175721405.0	C	T	ENSMUST00000039725.12:c.1038+5C>T		175721405.0	175721405.0	C	T	ENSMUST00000039725.12:c.1038+5C>T		AACR-H0052693	AACR-H0052693-M01-V01	AACR		False	False	False	False	False	7
EXO1	ENSG00000174371.12	ENST00000348581.5	chr1	13	+	True	242016653	242016653	C	G	ENST00000348581.5:c.282-7C>G		Non_Coding,I	I_2	SNP	True	2	Class 2: This mutation can be modeled, but the effect may not be consistent.	1nt	2nt	Exo1	ENSMUSG00000039748.12	ENSMUST00000039725.12	chr1	13	+	SNP	Intron	I_2	175715136.0	175715136.0	C	G	ENSMUST00000039725.12:c.282-8C>G		175715136.0	175715136.0	C	G	ENSMUST00000039725.12:c.282-8C>G		AACR-H0154576	AACR-H0154576-M01-V01	AACR		False	False	False	False	False	3
EXO1	ENSG00000174371.12	ENST00000348581.5	chr1	13	+	True	242048608	242048608	A	C	ENST00000348581.5:c.2212-8A>C		Non_Coding,I	I_11	SNP	True	2	Class 2: This mutation can be modeled, but the effect may not be consistent.	0nt	18nt	Exo1	ENSMUSG00000039748.12	ENSMUST00000039725.12	chr1	13	+	SNP	Intron	I_11	175733354.0	175733354.0	A	C	ENSMUST00000039725.12:c.2185-8A>C		175733354.0	175733354.0	A	C	ENSMUST00000039725.12:c.2185-8A>C		AACR-H0793342	AACR-H0793342-M01-V01	AACR		False	False	False	False	False	18
EXO1	ENSG00000174371.12	ENST00000348581.5	chr1	13	+	True	242048609	242048609	T	A	ENST00000348581.5:c.2212-7T>A		Non_Coding,I	I_11	SNP	True	2	Class 2: This mutation can be modeled, but the effect may not be consistent.	1nt	17nt	Exo1	ENSMUSG00000039748.12	ENSMUST00000039725.12	chr1	13	+	SNP	Intron	I_11	175733355.0	175733355.0	T	A	ENSMUST00000039725.12:c.2185-7T>A		175733355.0	175733355.0	T	A	ENSMUST00000039725.12:c.2185-7T>A		AACR-H0793343	AACR-H0793343-M01-V01	AACR		False	False	False	False	False	18
EXO1	ENSG00000174371.12	ENST00000348581.5	chr1	13	+	True	242048613	242048613	C	T	ENST00000348581.5:c.2212-3C>T		Non_Coding,I	I_11	SNP	True	2	Class 2: This mutation can be modeled, but the effect may not be consistent.	5nt	13nt	Exo1	ENSMUSG00000039748.12	ENSMUST00000039725.12	chr1	13	+	SNP	Intron	I_11	175733359.0	175733359.0	C	T	ENSMUST00000039725.12:c.2185-3C>T		175733359.0	175733359.0	C	T	ENSMUST00000039725.12:c.2185-3C>T		AACR-H0793344	AACR-H0793344-M01-V01	AACR		False	False	False	False	False	18
EXO1	ENSG00000174371.12	ENST00000348581.5	chr1	13	+	True	242042647	242042647	T	C	ENST00000348581.5:c.2109+2T>C	X702_splice	Splice_Site	I_10	SNP	True	2	Class 2: This mutation can be modeled, but the effect may not be consistent.	8nt	0nt	Exo1	ENSMUSG00000039748.12	ENSMUST00000039725.12	chr1	13	+	SNP	Splice_Site	I_10	175729021.0	175729021.0	T	C	ENSMUST00000039725.12:c.2082+2T>C	X693_splice	175729021.0	175729021.0	T	C	ENSMUST00000039725.12:c.2082+2T>C	X693_splice	AACR-H0793369	AACR-H0793369-M01-V01	AACR		False	False	False	False	False	8
EXO1	ENSG00000174371.12	ENST00000348581.5	chr1	13	+	True	242045210	242045210	G	T	ENST00000348581.5:c.2110-8G>T		Non_Coding,I	I_10	SNP	True	2	Class 2: This mutation can be modeled, but the effect may not be consistent.	2nt	0nt	Exo1	ENSMUSG00000039748.12	ENSMUST00000039725.12	chr1	13	+	SNP	Intron	I_10	175731893.0	175731893.0	G	T	ENSMUST00000039725.12:c.2083-9G>T		175731893.0	175731893.0	G	T	ENSMUST00000039725.12:c.2083-9G>T		AACR-H0793370	AACR-H0793370-M01-V01	AACR		False	False	False	False	False	2
EXO1	ENSG00000174371.12	ENST00000348581.5	chr1	13	+	True	242030359	242030359	T	C	ENST00000348581.5:c.1267+2T>C	X422_splice	Splice_Site	I_8	SNP	True	2	Class 2: This mutation can be modeled, but the effect may not be consistent.	3nt	1nt	Exo1	ENSMUSG00000039748.12	ENSMUST00000039725.12	chr1	13	+	SNP	Splice_Site	I_8	175723921.0	175723921.0	T	C	ENSMUST00000039725.12:c.1264+2T>C	X421_splice	175723921.0	175723921.0	T	C	ENSMUST00000039725.12:c.1264+2T>C	X421_splice	AACR-H0793386	AACR-H0793386-M01-V01	AACR		False	False	False	False	False	4
EXO1	ENSG00000174371.12	ENST00000348581.5	chr1	13	+	True	242030362	242030362	G	A	ENST00000348581.5:c.1267+5G>A		Non_Coding,I	I_8	SNP	True	2	Class 2: This mutation can be modeled, but the effect may not be consistent.	0nt	3nt	Exo1	ENSMUSG00000039748.12	ENSMUST00000039725.12	chr1	13	+	SNP	Intron	I_8	175723924.0	175723924.0	G	A	ENSMUST00000039725.12:c.1264+5G>A		175723924.0	175723924.0	G	A	ENSMUST00000039725.12:c.1264+5G>A		AACR-H0793388	AACR-H0793388-M01-V01	AACR		False	False	False	False	False	3
EXO1	ENSG00000174371.12	ENST00000348581.5	chr1	13	+	True	242035332	242035332	A	G	ENST00000348581.5:c.1268-2A>G	X422_splice	Splice_Site	I_8	SNP	True	2	Class 2: This mutation can be modeled, but the effect may not be consistent.	3nt	1nt	Exo1	ENSMUSG00000039748.12	ENSMUST00000039725.12	chr1	13	+	SNP	Splice_Site	I_8	175726953.0	175726953.0	A	G	ENSMUST00000039725.12:c.1265-2A>G	X421_splice	175726953.0	175726953.0	A	G	ENSMUST00000039725.12:c.1265-2A>G	X421_splice	AACR-H0793389	AACR-H0793389-M01-V01	AACR		False	False	False	False	False	4
EXO1	ENSG00000174371.12	ENST00000348581.5	chr1	13	+	True	242024805	242024805	G	A	ENST00000348581.5:c.1041+1G>A	X346_splice	Splice_Site	I_7	SNP	True	2	Class 2: This mutation can be modeled, but the effect may not be consistent.	3nt	4nt	Exo1	ENSMUSG00000039748.12	ENSMUST00000039725.12	chr1	13	+	SNP	Splice_Site	I_7	175721401.0	175721401.0	G	A	ENSMUST00000039725.12:c.1038+1G>A	X345_splice	175721401.0	175721401.0	G	A	ENSMUST00000039725.12:c.1038+1G>A	X345_splice	AACR-H0793401	AACR-H0793401-M01-V01	AACR		False	False	False	False	False	7
EXO1	ENSG00000174371.12	ENST00000348581.5	chr1	13	+	True	242024808	242024808	A	G	ENST00000348581.5:c.1041+4A>G		Non_Coding,I	I_7	SNP	True	2	Class 2: This mutation can be modeled, but the effect may not be consistent.	6nt	1nt	Exo1	ENSMUSG00000039748.12	ENSMUST00000039725.12	chr1	13	+	SNP	Intron	I_7	175721404.0	175721404.0	A	G	ENSMUST00000039725.12:c.1038+4A>G		175721404.0	175721404.0	A	G	ENSMUST00000039725.12:c.1038+4A>G		AACR-H0793402	AACR-H0793402-M01-V01	AACR		False	False	False	False	False	7
EXO1	ENSG00000174371.12	ENST00000348581.5	chr1	13	+	True	242030128	242030128	C	A	ENST00000348581.5:c.1042-4C>A		Non_Coding,I	I_7	SNP	True	2	Class 2: This mutation can be modeled, but the effect may not be consistent.	3nt	5nt	Exo1	ENSMUSG00000039748.12	ENSMUST00000039725.12	chr1	13	+	SNP	Intron	I_7	175723690.0	175723690.0	C	A	ENSMUST00000039725.12:c.1039-4C>A		175723690.0	175723690.0	C	A	ENSMUST00000039725.12:c.1039-4C>A		AACR-H0793403	AACR-H0793403-M01-V01	AACR		False	False	False	False	False	8
EXO1	ENSG00000174371.12	ENST00000348581.5	chr1	13	+	True	242035583	242035583	A	G	ENST00000348581.5:c.1514+3A>G		Non_Coding,I	I_9	SNP	True	2	Class 2: This mutation can be modeled, but the effect may not be consistent.	25nt	3nt	Exo1	ENSMUSG00000039748.12	ENSMUST00000039725.12	chr1	13	+	SNP	Intron	I_9	175727201.0	175727201.0	A	G	ENSMUST00000039725.12:c.1508+3A>G		175727201.0	175727201.0	A	G	ENSMUST00000039725.12:c.1508+3A>G		AACR-H0793436	AACR-H0793436-M01-V01	AACR		False	False	False	False	False	28
EXO1	ENSG00000174371.12	ENST00000348581.5	chr1	13	+	True	242048811	242048811	T	C	ENST00000348581.5:c.2405+2T>C	X801_splice	Splice_Site	I_12	SNP	True	2	Class 2: This mutation can be modeled, but the effect may not be consistent.	9nt	5nt	Exo1	ENSMUSG00000039748.12	ENSMUST00000039725.12	chr1	13	+	SNP	Splice_Site	I_12	175733557.0	175733557.0	T	C	ENSMUST00000039725.12:c.2378+2T>C	X792_splice	175733557.0	175733557.0	T	C	ENSMUST00000039725.12:c.2378+2T>C	X792_splice	AACR-H0793586	AACR-H0793586-M01-V01	AACR		False	False	False	False	False	14
EXO1	ENSG00000174371.12	ENST00000348581.5	chr1	13	+	True	242020785	242020785	G	A	ENST00000348581.5:c.543+1G>A	X180_splice	Splice_Site	I_4	SNP	True	2	Class 2: This mutation can be modeled, but the effect may not be consistent.	3nt	0nt	Exo1	ENSMUSG00000039748.12	ENSMUST00000039725.12	chr1	13	+	SNP	Splice_Site	I_4	175716428.0	175716428.0	G	A	ENSMUST00000039725.12:c.543+1G>A	X180_splice	175716428.0	175716428.0	G	A	ENSMUST00000039725.12:c.543+1G>A	X180_splice	AACR-H0795192	AACR-H0795192-M01-V01	AACR		False	False	False	False	False	3
EXO1	ENSG00000174371.12	ENST00000348581.5	chr1	13	+	True	242020791	242020791	A	T	ENST00000348581.5:c.543+7A>T		Non_Coding,I	I_4	SNP	True	2	Class 2: This mutation can be modeled, but the effect may not be consistent.	0nt	0nt	Exo1	ENSMUSG00000039748.12	ENSMUST00000039725.12	chr1	13	+	SNP	Intron	I_4	175716430.0	175716430.0	A	T	ENSMUST00000039725.12:c.543+3A>T		175716430.0	175716430.0	A	T	ENSMUST00000039725.12:c.543+3A>T		AACR-H0795193	AACR-H0795193-M01-V01	AACR		False	False	False	False	False	0
EXO1	ENSG00000174371.12	ENST00000348581.5	chr1	13	+	True	242016784	242016784	G	C	ENST00000348581.5:c.405+1G>C	X134_splice	Splice_Site	I_3	SNP	True	2	Class 2: This mutation can be modeled, but the effect may not be consistent.	0nt	1nt	Exo1	ENSMUSG00000039748.12	ENSMUST00000039725.12	chr1	13	+	SNP	Splice_Site	I_3	175715268.0	175715268.0	G	C	ENSMUST00000039725.12:c.405+1G>C	X134_splice	175715268.0	175715268.0	G	C	ENSMUST00000039725.12:c.405+1G>C	X134_splice	AACR-H0795215	AACR-H0795215-M01-V01	AACR		False	False	False	False	False	1
EXO1	ENSG00000174371.12	ENST00000348581.5	chr1	13	+	True	242016788	242016788	G	A	ENST00000348581.5:c.405+5G>A		Non_Coding,I	I_3	SNP	True	2	Class 2: This mutation can be modeled, but the effect may not be consistent.	1nt	0nt	Exo1	ENSMUSG00000039748.12	ENSMUST00000039725.12	chr1	13	+	SNP	Intron	I_3	175715276.0	175715276.0	G	A	ENSMUST00000039725.12:c.405+9G>A		175715276.0	175715276.0	G	A	ENSMUST00000039725.12:c.405+9G>A		AACR-H0795216	AACR-H0795216-M01-V01	AACR		False	False	False	False	False	1
EXO1	ENSG00000174371.12	ENST00000348581.5	chr1	13	+	True	242024706	242024706	A	G	ENST00000348581.5:c.945-2A>G	X314_splice	Splice_Site	I_6	SNP	True	2	Class 2: This mutation can be modeled, but the effect may not be consistent.	1nt	1nt	Exo1	ENSMUSG00000039748.12	ENSMUST00000039725.12	chr1	13	+	SNP	Splice_Site	I_6	175721305.0	175721305.0	A	G	ENSMUST00000039725.12:c.945-2A>G	X314_splice	175721305.0	175721305.0	A	G	ENSMUST00000039725.12:c.945-2A>G	X314_splice	AACR-H0795240	AACR-H0795240-M01-V01	AACR		False	False	False	False	False	2
EXO1	ENSG00000174371.12	ENST00000348581.5	chr1	13	+	True	242024707	242024707	G	T	ENST00000348581.5:c.945-1G>T	X314_splice	Splice_Site	I_6	SNP	True	2	Class 2: This mutation can be modeled, but the effect may not be consistent.	2nt	0nt	Exo1	ENSMUSG00000039748.12	ENSMUST00000039725.12	chr1	13	+	SNP	Splice_Site	I_6	175721306.0	175721306.0	G	T	ENSMUST00000039725.12:c.945-1G>T	X314_splice	175721306.0	175721306.0	G	T	ENSMUST00000039725.12:c.945-1G>T	X314_splice	AACR-H0795241	AACR-H0795241-M01-V01	AACR		False	False	False	False	False	2
EXO1	ENSG00000174371.12	ENST00000348581.5	chr1	13	+	True	242023818	242023818	G	A	ENST00000348581.5:c.757-1G>A	X252_splice	Splice_Site	I_5	SNP	True	2	Class 2: This mutation can be modeled, but the effect may not be consistent.	6nt	17nt	Exo1	ENSMUSG00000039748.12	ENSMUST00000039725.12	chr1	13	+	SNP	Splice_Site	I_5	175720439.0	175720439.0	G	A	ENSMUST00000039725.12:c.757-1G>A	X252_splice	175720439.0	175720439.0	G	A	ENSMUST00000039725.12:c.757-1G>A	X252_splice	AACR-H0795262	AACR-H0795262-M01-V01	AACR		False	False	False	False	False	23
EXO1	ENSG00000174371.12	ENST00000348581.5	chr1	13	+	True	242013893	242013893	G	C	ENST00000348581.5:c.161+5G>C		Non_Coding,I	I_1	SNP	True	2	Class 2: This mutation can be modeled, but the effect may not be consistent.	1nt	1nt	Exo1	ENSMUSG00000039748.12	ENSMUST00000039725.12	chr1	13	+	SNP	Intron	I_1	175710639.0	175710639.0	G	C	ENSMUST00000039725.12:c.161+5G>C		175710639.0	175710639.0	G	C	ENSMUST00000039725.12:c.161+5G>C		AACR-H0795351	AACR-H0795351-M01-V01	AACR		False	False	False	False	False	2
EXO1	ENSG00000174371.12	ENST00000348581.5	chr1	13	+	True	242013896	242013896	T	C	ENST00000348581.5:c.161+8T>C		Non_Coding,I	I_1	SNP	True	2	Class 2: This mutation can be modeled, but the effect may not be consistent.	0nt	0nt	Exo1	ENSMUSG00000039748.12	ENSMUST00000039725.12	chr1	13	+	SNP	Intron	I_1	175710641.0	175710641.0	T	C	ENSMUST00000039725.12:c.161+7T>C		175710641.0	175710641.0	T	C	ENSMUST00000039725.12:c.161+7T>C		AACR-H0795352	AACR-H0795352-M01-V01	AACR		False	False	False	False	False	0
EXO1	ENSG00000174371.12	ENST00000348581.5	chr1	13	+	True	242015593	242015593	G	A	ENST00000348581.5:c.162-1G>A	X53_splice	Splice_Site	I_1	SNP	True	2	Class 2: This mutation can be modeled, but the effect may not be consistent.	3nt	19nt	Exo1	ENSMUSG00000039748.12	ENSMUST00000039725.12	chr1	13	+	SNP	Splice_Site	I_1	175714255.0	175714255.0	G	A	ENSMUST00000039725.12:c.162-1G>A	X53_splice	175714255.0	175714255.0	G	A	ENSMUST00000039725.12:c.162-1G>A	X53_splice	AACR-H0795353	AACR-H0795353-M01-V01	AACR		False	False	False	False	False	22
EXO1	ENSG00000174371.12	ENST00000366548.3	chr1	13	+	True	242013896	242013896	T	C	ENST00000366548.3:c.161+8T>C		Non_Coding,I	I_1	SNP	True	2	Class 2: This mutation can be modeled, but the effect may not be consistent.	0nt	0nt	Exo1	ENSMUSG00000039748.12	ENSMUST00000039725.12	chr1	13	+	SNP	Intron	I_1	175710641.0	175710641.0	T	C	ENSMUST00000039725.12:c.161+7T>C		175710641.0	175710641.0	T	C	ENSMUST00000039725.12:c.161+7T>C		CLINVAR-H0202011	CLINVAR-H0202011-M01-V01	CLINVAR	756923.0	False	False	False	False	False	0
EXO1	ENSG00000174371.12	ENST00000366548.3	chr1	13	+	True	242015591	242015591	T	C	ENST00000366548.3:c.162-3T>C		Non_Coding,I	I_1	SNP	True	2	Class 2: This mutation can be modeled, but the effect may not be consistent.	1nt	21nt	Exo1	ENSMUSG00000039748.12	ENSMUST00000039725.12	chr1	13	+	SNP	Intron	I_1	175714253.0	175714253.0	T	C	ENSMUST00000039725.12:c.162-3T>C		175714253.0	175714253.0	T	C	ENSMUST00000039725.12:c.162-3T>C		CLINVAR-H0202012	CLINVAR-H0202012-M01-V01	CLINVAR	767770.0	False	False	False	False	False	22
EXO1	ENSG00000174371.12	ENST00000366548.3	chr1	13	+	True	242048615	242048615	G	C	ENST00000366548.3:c.2212-1G>C	X737_splice	Splice_Site	I_11	SNP	True	2	Class 2: This mutation can be modeled, but the effect may not be consistent.	7nt	11nt	Exo1	ENSMUSG00000039748.12	ENSMUST00000039725.12	chr1	13	+	SNP	Splice_Site	I_11	175733361.0	175733361.0	G	C	ENSMUST00000039725.12:c.2185-1G>C	X728_splice	175733361.0	175733361.0	G	C	ENSMUST00000039725.12:c.2185-1G>C	X728_splice	CLINVAR-H0202044	CLINVAR-H0202044-M01-V01	CLINVAR	708631.0	False	False	False	False	False	18
EXO1	ENSG00000174371.12	ENST00000348581.5	chr1	13	+	True	242042505	242042505	G	A	ENST00000348581.5:c.1969G>A	E657K	Missense	E_10	SNP	False	4	Class 4: Mutated sequences are not identical.	0aa	0aa	Exo1	ENSMUSG00000039748.12	ENSMUST00000039725.12	chr1	13	+																AACR-H0010748		AACR		False	False	False	False	False	0
EXO1	ENSG00000174371.12	ENST00000348581.5	chr1	13	+	True	242030184	242030184	C	G	ENST00000348581.5:c.1094C>G	A365G	Missense	E_8	SNP	False	4	Class 4: Mutated sequences are not identical.	0aa	0aa	Exo1	ENSMUSG00000039748.12	ENSMUST00000039725.12	chr1	13	+																AACR-H0052668		AACR		False	False	False	False	False	0
EXO1	ENSG00000174371.12	ENST00000348581.5	chr1	13	+	True	242042182	242042182	G	C	ENST00000348581.5:c.1646G>C	R549T	Missense	E_10	SNP	False	4	Class 4: Mutated sequences are not identical.	0aa	0aa	Exo1	ENSMUSG00000039748.12	ENSMUST00000039725.12	chr1	13	+																AACR-H0075959		AACR		False	False	False	False	False	0
EXO1	ENSG00000174371.12	ENST00000348581.5	chr1	13	+	True	242048713	242048713	C	T	ENST00000348581.5:c.2309C>T	P770L	Missense	E_12	SNP	False	4	Class 4: Mutated sequences are not identical.	0aa	0aa	Exo1	ENSMUSG00000039748.12	ENSMUST00000039725.12	chr1	13	+																AACR-H0076097		AACR		False	False	False	False	False	0
EXO1	ENSG00000174371.12	ENST00000348581.5	chr1	13	+	True	242048629	242048629	A	G	ENST00000348581.5:c.2225A>G	Y742C	Missense	E_12	SNP	False	4	Class 4: Mutated sequences are not identical.	0aa	0aa	Exo1	ENSMUSG00000039748.12	ENSMUST00000039725.12	chr1	13	+																AACR-H0076132		AACR		False	False	False	False	False	0
EXO1	ENSG00000174371.12	ENST00000348581.5	chr1	13	+	True	242030291	242030291	C	T	ENST00000348581.5:c.1201C>T	R401*	Nonsense	E_8	SNP	False	4	Class 4: Mutated sequences are not identical.	0aa	0aa	Exo1	ENSMUSG00000039748.12	ENSMUST00000039725.12	chr1	13	+																AACR-H0154166		AACR		False	False	False	False	False	0
EXO1	ENSG00000174371.12	ENST00000348581.5	chr1	13	+	True	242052837	242052837	G	A	ENST00000348581.5:c.2476G>A	E826K	Missense	E_13	SNP	False	4	Class 4: Mutated sequences are not identical.	0aa	0aa	Exo1	ENSMUSG00000039748.12	ENSMUST00000039725.12	chr1	13	+																AACR-H0154342		AACR		False	False	False	False	False	0
EXO1	ENSG00000174371.12	ENST00000348581.5	chr1	13	+	True	242042131	242042131	A	G	ENST00000348581.5:c.1595A>G	D532G	Missense	E_10	SNP	False	4	Class 4: Mutated sequences are not identical.	0aa	0aa	Exo1	ENSMUSG00000039748.12	ENSMUST00000039725.12	chr1	13	+																AACR-H0154351		AACR		False	False	False	False	False	0
EXO1	ENSG00000174371.12	ENST00000348581.5	chr1	13	+	True	242042337	242042337	A	G	ENST00000348581.5:c.1801A>G	T601A	Missense	E_10	SNP	False	4	Class 4: Mutated sequences are not identical.	0aa	0aa	Exo1	ENSMUSG00000039748.12	ENSMUST00000039725.12	chr1	13	+																AACR-H0154352		AACR		False	False	False	False	False	0
EXO1	ENSG00000174371.12	ENST00000348581.5	chr1	13	+	True	242042226	242042226	C	T	ENST00000348581.5:c.1690C>T	P564S	Missense	E_10	SNP	False	4	Class 4: Mutated sequences are not identical.	0aa	0aa	Exo1	ENSMUSG00000039748.12	ENSMUST00000039725.12	chr1	13	+																AACR-H0154373		AACR		False	False	False	False	False	0
EXO1	ENSG00000174371.12	ENST00000348581.5	chr1	13	+	True	242016737	242016737	C	T	ENST00000348581.5:c.359C>T	T120I	Missense	E_3	SNP	False	4	Class 4: Mutated sequences are not identical.	0aa	0aa	Exo1	ENSMUSG00000039748.12	ENSMUST00000039725.12	chr1	13	+																AACR-H0154573		AACR		False	False	False	False	False	0
EXO1	ENSG00000174371.12	ENST00000348581.5	chr1	13	+	True	242020790	242020790	C	T	ENST00000348581.5:c.543+6C>T		Non_Coding,I	I_4	SNP	False	4	Class 4: Mutated sequences are not identical.	0aa	0aa	Exo1	ENSMUSG00000039748.12	ENSMUST00000039725.12	chr1	13	+																AACR-H0154600		AACR		False	False	False	False	False	0
EXO1	ENSG00000174371.12	ENST00000348581.5	chr1	13	+	True	242020740	242020740	A	G	ENST00000348581.5:c.499A>G	I167V	Missense	E_4	SNP	False	4	Class 4: Mutated sequences are not identical.	0aa	0aa	Exo1	ENSMUSG00000039748.12	ENSMUST00000039725.12	chr1	13	+																AACR-H0154606		AACR		False	False	False	False	False	0
EXO1	ENSG00000174371.12	ENST00000348581.5	chr1	13	+	True	242042383	242042383	G	A	ENST00000348581.5:c.1847G>A	G616E	Missense	E_10	SNP	False	4	Class 4: Mutated sequences are not identical.	0aa	0aa	Exo1	ENSMUSG00000039748.12	ENSMUST00000039725.12	chr1	13	+																AACR-H0793289		AACR		False	False	False	False	False	0
EXO1	ENSG00000174371.12	ENST00000348581.5	chr1	13	+	True	242042452	242042452	C	T	ENST00000348581.5:c.1916C>T	S639F	Missense	E_10	SNP	False	4	Class 4: Mutated sequences are not identical.	0aa	0aa	Exo1	ENSMUSG00000039748.12	ENSMUST00000039725.12	chr1	13	+																AACR-H0793296		AACR		False	False	False	False	False	0
EXO1	ENSG00000174371.12	ENST00000348581.5	chr1	13	+	True	242042461	242042461	C	T	ENST00000348581.5:c.1925C>T	S642F	Missense	E_10	SNP	False	4	Class 4: Mutated sequences are not identical.	0aa	0aa	Exo1	ENSMUSG00000039748.12	ENSMUST00000039725.12	chr1	13	+																AACR-H0793299		AACR		False	False	False	False	False	0
EXO1	ENSG00000174371.12	ENST00000348581.5	chr1	13	+	True	242042485	242042485	A	G	ENST00000348581.5:c.1949A>G	D650G	Missense	E_10	SNP	False	4	Class 4: Mutated sequences are not identical.	0aa	0aa	Exo1	ENSMUSG00000039748.12	ENSMUST00000039725.12	chr1	13	+																AACR-H0793302		AACR		False	False	False	False	False	0
EXO1	ENSG00000174371.12	ENST00000348581.5	chr1	13	+	True	242042505	242042505	G	C	ENST00000348581.5:c.1969G>C	E657Q	Missense	E_10	SNP	False	4	Class 4: Mutated sequences are not identical.	0aa	0aa	Exo1	ENSMUSG00000039748.12	ENSMUST00000039725.12	chr1	13	+																AACR-H0793305		AACR		False	False	False	False	False	0
EXO1	ENSG00000174371.12	ENST00000348581.5	chr1	13	+	True	242042223	242042223	A	G	ENST00000348581.5:c.1687A>G	I563V	Missense	E_10	SNP	False	4	Class 4: Mutated sequences are not identical.	0aa	0aa	Exo1	ENSMUSG00000039748.12	ENSMUST00000039725.12	chr1	13	+																AACR-H0793310		AACR		False	False	False	False	False	0
EXO1	ENSG00000174371.12	ENST00000348581.5	chr1	13	+	True	242042251	242042251	A	G	ENST00000348581.5:c.1715A>G	H572R	Missense	E_10	SNP	False	4	Class 4: Mutated sequences are not identical.	0aa	0aa	Exo1	ENSMUSG00000039748.12	ENSMUST00000039725.12	chr1	13	+																AACR-H0793311		AACR		False	False	False	False	False	0
EXO1	ENSG00000174371.12	ENST00000348581.5	chr1	13	+	True	242042255	242042255	T	G	ENST00000348581.5:c.1719T>G	I573M	Missense	E_10	SNP	False	4	Class 4: Mutated sequences are not identical.	0aa	0aa	Exo1	ENSMUSG00000039748.12	ENSMUST00000039725.12	chr1	13	+																AACR-H0793312		AACR		False	False	False	False	False	0
EXO1	ENSG00000174371.12	ENST00000348581.5	chr1	13	+	True	242042313	242042313	T	C	ENST00000348581.5:c.1777T>C	F593L	Missense	E_10	SNP	False	4	Class 4: Mutated sequences are not identical.	0aa	0aa	Exo1	ENSMUSG00000039748.12	ENSMUST00000039725.12	chr1	13	+																AACR-H0793322		AACR		False	False	False	False	False	0
EXO1	ENSG00000174371.12	ENST00000348581.5	chr1	13	+	True	242042316	242042316	A	G	ENST00000348581.5:c.1780A>G	T594A	Missense	E_10	SNP	False	4	Class 4: Mutated sequences are not identical.	0aa	0aa	Exo1	ENSMUSG00000039748.12	ENSMUST00000039725.12	chr1	13	+																AACR-H0793323		AACR		False	False	False	False	False	0
EXO1	ENSG00000174371.12	ENST00000348581.5	chr1	13	+	True	242042317	242042317	C	G	ENST00000348581.5:c.1781C>G	T594R	Missense	E_10	SNP	False	4	Class 4: Mutated sequences are not identical.	0aa	0aa	Exo1	ENSMUSG00000039748.12	ENSMUST00000039725.12	chr1	13	+																AACR-H0793324		AACR		False	False	False	False	False	0
EXO1	ENSG00000174371.12	ENST00000348581.5	chr1	13	+	True	242042319	242042319	A	G	ENST00000348581.5:c.1783A>G	R595G	Missense	E_10	SNP	False	4	Class 4: Mutated sequences are not identical.	0aa	0aa	Exo1	ENSMUSG00000039748.12	ENSMUST00000039725.12	chr1	13	+																AACR-H0793325		AACR		False	False	False	False	False	0
EXO1	ENSG00000174371.12	ENST00000348581.5	chr1	13	+	True	242042538	242042538	C	T	ENST00000348581.5:c.2002C>T	R668*	Nonsense	E_10	SNP	False	4	Class 4: Mutated sequences are not identical.	0aa	0aa	Exo1	ENSMUSG00000039748.12	ENSMUST00000039725.12	chr1	13	+																AACR-H0793329		AACR		False	False	False	False	False	0
EXO1	ENSG00000174371.12	ENST00000348581.5	chr1	13	+	True	242045258	242045258	A	G	ENST00000348581.5:c.2150A>G	D717G	Missense	E_11	SNP	False	4	Class 4: Mutated sequences are not identical.	0aa	0aa	Exo1	ENSMUSG00000039748.12	ENSMUST00000039725.12	chr1	13	+																AACR-H0793332		AACR		False	False	False	False	False	0
EXO1	ENSG00000174371.12	ENST00000348581.5	chr1	13	+	True	242045303	242045303	C	T	ENST00000348581.5:c.2195C>T	T732I	Missense	E_11	SNP	False	4	Class 4: Mutated sequences are not identical.	0aa	0aa	Exo1	ENSMUSG00000039748.12	ENSMUST00000039725.12	chr1	13	+																AACR-H0793337		AACR		False	False	False	False	False	0
EXO1	ENSG00000174371.12	ENST00000348581.5	chr1	13	+	True	242045306	242045306	C	T	ENST00000348581.5:c.2198C>T	P733L	Missense	E_11	SNP	False	4	Class 4: Mutated sequences are not identical.	0aa	0aa	Exo1	ENSMUSG00000039748.12	ENSMUST00000039725.12	chr1	13	+																AACR-H0793338		AACR		False	False	False	False	False	0
EXO1	ENSG00000174371.12	ENST00000348581.5	chr1	13	+	True	242042560	242042560	A	G	ENST00000348581.5:c.2024A>G	Q675R	Missense	E_10	SNP	False	4	Class 4: Mutated sequences are not identical.	0aa	0aa	Exo1	ENSMUSG00000039748.12	ENSMUST00000039725.12	chr1	13	+																AACR-H0793341		AACR		False	False	False	False	False	0
EXO1	ENSG00000174371.12	ENST00000348581.5	chr1	13	+	True	242048632	242048632	A	T	ENST00000348581.5:c.2228A>T	K743M	Missense	E_12	SNP	False	4	Class 4: Mutated sequences are not identical.	0aa	0aa	Exo1	ENSMUSG00000039748.12	ENSMUST00000039725.12	chr1	13	+																AACR-H0793347		AACR		False	False	False	False	False	0
EXO1	ENSG00000174371.12	ENST00000348581.5	chr1	13	+	True	242042568	242042568	G	C	ENST00000348581.5:c.2032G>C	E678Q	Missense	E_10	SNP	False	4	Class 4: Mutated sequences are not identical.	0aa	0aa	Exo1	ENSMUSG00000039748.12	ENSMUST00000039725.12	chr1	13	+																AACR-H0793355		AACR		False	False	False	False	False	0
EXO1	ENSG00000174371.12	ENST00000348581.5	chr1	13	+	True	242042575	242042575	G	T	ENST00000348581.5:c.2039G>T	G680V	Missense	E_10	SNP	False	4	Class 4: Mutated sequences are not identical.	0aa	0aa	Exo1	ENSMUSG00000039748.12	ENSMUST00000039725.12	chr1	13	+																AACR-H0793356		AACR		False	False	False	False	False	0
EXO1	ENSG00000174371.12	ENST00000348581.5	chr1	13	+	True	242042587	242042587	T	G	ENST00000348581.5:c.2051T>G	L684R	Missense	E_10	SNP	False	4	Class 4: Mutated sequences are not identical.	0aa	0aa	Exo1	ENSMUSG00000039748.12	ENSMUST00000039725.12	chr1	13	+																AACR-H0793357		AACR		False	False	False	False	False	0
EXO1	ENSG00000174371.12	ENST00000348581.5	chr1	13	+	True	242042590	242042590	A	G	ENST00000348581.5:c.2054A>G	Q685R	Missense	E_10	SNP	False	4	Class 4: Mutated sequences are not identical.	0aa	0aa	Exo1	ENSMUSG00000039748.12	ENSMUST00000039725.12	chr1	13	+																AACR-H0793358		AACR		False	False	False	False	False	0
EXO1	ENSG00000174371.12	ENST00000348581.5	chr1	13	+	True	242042601	242042601	G	A	ENST00000348581.5:c.2065G>A	A689T	Missense	E_10	SNP	False	4	Class 4: Mutated sequences are not identical.	0aa	0aa	Exo1	ENSMUSG00000039748.12	ENSMUST00000039725.12	chr1	13	+																AACR-H0793361		AACR		False	False	False	False	False	0
EXO1	ENSG00000174371.12	ENST00000348581.5	chr1	13	+	True	242042637	242042637	G	A	ENST00000348581.5:c.2101G>A	D701N	Missense	E_10	SNP	False	4	Class 4: Mutated sequences are not identical.	0aa	0aa	Exo1	ENSMUSG00000039748.12	ENSMUST00000039725.12	chr1	13	+																AACR-H0793366		AACR		False	False	False	False	False	0
EXO1	ENSG00000174371.12	ENST00000348581.5	chr1	13	+	True	242042638	242042638	A	T	ENST00000348581.5:c.2102A>T	D701V	Missense	E_10	SNP	False	4	Class 4: Mutated sequences are not identical.	0aa	0aa	Exo1	ENSMUSG00000039748.12	ENSMUST00000039725.12	chr1	13	+																AACR-H0793367		AACR		False	False	False	False	False	0
EXO1	ENSG00000174371.12	ENST00000348581.5	chr1	13	+	True	242042190	242042190	G	A	ENST00000348581.5:c.1654G>A	D552N	Missense	E_10	SNP	False	4	Class 4: Mutated sequences are not identical.	0aa	0aa	Exo1	ENSMUSG00000039748.12	ENSMUST00000039725.12	chr1	13	+																AACR-H0793373		AACR		False	False	False	False	False	0
EXO1	ENSG00000174371.12	ENST00000348581.5	chr1	13	+	True	242030361	242030361	C	T	ENST00000348581.5:c.1267+4C>T		Non_Coding,I	I_8	SNP	False	4	Class 4: Mutated sequences are not identical.	0aa	0aa	Exo1	ENSMUSG00000039748.12	ENSMUST00000039725.12	chr1	13	+																AACR-H0793387		AACR		False	False	False	False	False	0
EXO1	ENSG00000174371.12	ENST00000348581.5	chr1	13	+	True	242035372	242035372	C	G	ENST00000348581.5:c.1306C>G	L436V	Missense	E_9	SNP	False	4	Class 4: Mutated sequences are not identical.	0aa	0aa	Exo1	ENSMUSG00000039748.12	ENSMUST00000039725.12	chr1	13	+																AACR-H0793392		AACR		False	False	False	False	False	0
EXO1	ENSG00000174371.12	ENST00000348581.5	chr1	13	+	True	242024787	242024787	A	G	ENST00000348581.5:c.1024A>G	N342D	Missense	E_7	SNP	False	4	Class 4: Mutated sequences are not identical.	0aa	0aa	Exo1	ENSMUSG00000039748.12	ENSMUST00000039725.12	chr1	13	+																AACR-H0793398		AACR		False	False	False	False	False	0
EXO1	ENSG00000174371.12	ENST00000348581.5	chr1	13	+	True	242030172	242030172	G	A	ENST00000348581.5:c.1082G>A	C361Y	Missense	E_8	SNP	False	4	Class 4: Mutated sequences are not identical.	0aa	0aa	Exo1	ENSMUSG00000039748.12	ENSMUST00000039725.12	chr1	13	+																AACR-H0793409		AACR		False	False	False	False	False	0
EXO1	ENSG00000174371.12	ENST00000348581.5	chr1	13	+	True	242030234	242030234	G	C	ENST00000348581.5:c.1144G>C	G382R	Missense	E_8	SNP	False	4	Class 4: Mutated sequences are not identical.	0aa	0aa	Exo1	ENSMUSG00000039748.12	ENSMUST00000039725.12	chr1	13	+																AACR-H0793411		AACR		False	False	False	False	False	0
EXO1	ENSG00000174371.12	ENST00000348581.5	chr1	13	+	True	242030234	242030234	G	T	ENST00000348581.5:c.1144G>T	G382C	Missense	E_8	SNP	False	4	Class 4: Mutated sequences are not identical.	0aa	0aa	Exo1	ENSMUSG00000039748.12	ENSMUST00000039725.12	chr1	13	+																AACR-H0793412		AACR		False	False	False	False	False	0
EXO1	ENSG00000174371.12	ENST00000348581.5	chr1	13	+	True	242035380	242035380	T	G	ENST00000348581.5:c.1314T>G	F438L	Missense	E_9	SNP	False	4	Class 4: Mutated sequences are not identical.	0aa	0aa	Exo1	ENSMUSG00000039748.12	ENSMUST00000039725.12	chr1	13	+																AACR-H0793414		AACR		False	False	False	False	False	0
EXO1	ENSG00000174371.12	ENST00000348581.5	chr1	13	+	True	242035390	242035390	A	G	ENST00000348581.5:c.1324A>G	T442A	Missense	E_9	SNP	False	4	Class 4: Mutated sequences are not identical.	0aa	0aa	Exo1	ENSMUSG00000039748.12	ENSMUST00000039725.12	chr1	13	+																AACR-H0793415		AACR		False	False	False	False	False	0
EXO1	ENSG00000174371.12	ENST00000348581.5	chr1	13	+	True	242042046	242042046	A	G	ENST00000348581.5:c.1515-5A>G		Non_Coding,I	I_9	SNP	False	4	Class 4: Mutated sequences are not identical.	0aa	0aa	Exo1	ENSMUSG00000039748.12	ENSMUST00000039725.12	chr1	13	+																AACR-H0793418		AACR		False	False	False	False	False	0
EXO1	ENSG00000174371.12	ENST00000348581.5	chr1	13	+	True	242042079	242042079	T	A	ENST00000348581.5:c.1543T>A	C515S	Missense	E_10	SNP	False	4	Class 4: Mutated sequences are not identical.	0aa	0aa	Exo1	ENSMUSG00000039748.12	ENSMUST00000039725.12	chr1	13	+																AACR-H0793424		AACR		False	False	False	False	False	0
EXO1	ENSG00000174371.12	ENST00000348581.5	chr1	13	+	True	242042138	242042138	G	T	ENST00000348581.5:c.1602G>T	E534D	Missense	E_10	SNP	False	4	Class 4: Mutated sequences are not identical.	0aa	0aa	Exo1	ENSMUSG00000039748.12	ENSMUST00000039725.12	chr1	13	+																AACR-H0793428		AACR		False	False	False	False	False	0
EXO1	ENSG00000174371.12	ENST00000348581.5	chr1	13	+	True	242042157	242042157	G	A	ENST00000348581.5:c.1621G>A	E541K	Missense	E_10	SNP	False	4	Class 4: Mutated sequences are not identical.	0aa	0aa	Exo1	ENSMUSG00000039748.12	ENSMUST00000039725.12	chr1	13	+																AACR-H0793430		AACR		False	False	False	False	False	0
EXO1	ENSG00000174371.12	ENST00000348581.5	chr1	13	+	True	242042169	242042169	C	G	ENST00000348581.5:c.1633C>G	Q545E	Missense	E_10	SNP	False	4	Class 4: Mutated sequences are not identical.	0aa	0aa	Exo1	ENSMUSG00000039748.12	ENSMUST00000039725.12	chr1	13	+																AACR-H0793433		AACR		False	False	False	False	False	0
EXO1	ENSG00000174371.12	ENST00000348581.5	chr1	13	+	True	242035406	242035406	C	T	ENST00000348581.5:c.1340C>T	S447F	Missense	E_9	SNP	False	4	Class 4: Mutated sequences are not identical.	0aa	0aa	Exo1	ENSMUSG00000039748.12	ENSMUST00000039725.12	chr1	13	+																AACR-H0793440		AACR		False	False	False	False	False	0
EXO1	ENSG00000174371.12	ENST00000348581.5	chr1	13	+	True	242035424	242035424	T	G	ENST00000348581.5:c.1358T>G	L453W	Missense	E_9	SNP	False	4	Class 4: Mutated sequences are not identical.	0aa	0aa	Exo1	ENSMUSG00000039748.12	ENSMUST00000039725.12	chr1	13	+																AACR-H0793441		AACR		False	False	False	False	False	0
EXO1	ENSG00000174371.12	ENST00000348581.5	chr1	13	+	True	242035442	242035442	T	G	ENST00000348581.5:c.1376T>G	F459C	Missense	E_9	SNP	False	4	Class 4: Mutated sequences are not identical.	0aa	0aa	Exo1	ENSMUSG00000039748.12	ENSMUST00000039725.12	chr1	13	+																AACR-H0793442		AACR		False	False	False	False	False	0
EXO1	ENSG00000174371.12	ENST00000348581.5	chr1	13	+	True	242035465	242035465	C	T	ENST00000348581.5:c.1399C>T	P467S	Missense	E_9	SNP	False	4	Class 4: Mutated sequences are not identical.	0aa	0aa	Exo1	ENSMUSG00000039748.12	ENSMUST00000039725.12	chr1	13	+																AACR-H0793444		AACR		False	False	False	False	False	0
EXO1	ENSG00000174371.12	ENST00000348581.5	chr1	13	+	True	242035471	242035471	A	G	ENST00000348581.5:c.1405A>G	N469D	Missense	E_9	SNP	False	4	Class 4: Mutated sequences are not identical.	0aa	0aa	Exo1	ENSMUSG00000039748.12	ENSMUST00000039725.12	chr1	13	+																AACR-H0793445		AACR		False	False	False	False	False	0
EXO1	ENSG00000174371.12	ENST00000348581.5	chr1	13	+	True	242035483	242035483	G	T	ENST00000348581.5:c.1417G>T	V473L	Missense	E_9	SNP	False	4	Class 4: Mutated sequences are not identical.	0aa	0aa	Exo1	ENSMUSG00000039748.12	ENSMUST00000039725.12	chr1	13	+																AACR-H0793447		AACR		False	False	False	False	False	0
EXO1	ENSG00000174371.12	ENST00000348581.5	chr1	13	+	True	242035495	242035495	C	T	ENST00000348581.5:c.1429C>T	P477S	Missense	E_9	SNP	False	4	Class 4: Mutated sequences are not identical.	0aa	0aa	Exo1	ENSMUSG00000039748.12	ENSMUST00000039725.12	chr1	13	+																AACR-H0793450		AACR		False	False	False	False	False	0
EXO1	ENSG00000174371.12	ENST00000348581.5	chr1	13	+	True	242035496	242035496	C	G	ENST00000348581.5:c.1430C>G	P477R	Missense	E_9	SNP	False	4	Class 4: Mutated sequences are not identical.	0aa	0aa	Exo1	ENSMUSG00000039748.12	ENSMUST00000039725.12	chr1	13	+																AACR-H0793451		AACR		False	False	False	False	False	0
EXO1	ENSG00000174371.12	ENST00000348581.5	chr1	13	+	True	242052840	242052840	G	A	ENST00000348581.5:c.2479G>A	A827T	Missense	E_13	SNP	False	4	Class 4: Mutated sequences are not identical.	0aa	0aa	Exo1	ENSMUSG00000039748.12	ENSMUST00000039725.12	chr1	13	+																AACR-H0793547		AACR		False	False	False	False	False	0
EXO1	ENSG00000174371.12	ENST00000348581.5	chr1	13	+	True	242052898	242052898	A	G	ENST00000348581.5:c.2537A>G	Q846R	Missense	E_13	SNP	False	4	Class 4: Mutated sequences are not identical.	0aa	0aa	Exo1	ENSMUSG00000039748.12	ENSMUST00000039725.12	chr1	13	+																AACR-H0793557		AACR		False	False	False	False	False	0
EXO1	ENSG00000174371.12	ENST00000348581.5	chr1	13	+	True	242052876	242052876	C	A	ENST00000348581.5:c.2515C>A	R839S	Missense	E_13	SNP	False	4	Class 4: Mutated sequences are not identical.	0aa	0aa	Exo1	ENSMUSG00000039748.12	ENSMUST00000039725.12	chr1	13	+																AACR-H0793563		AACR		False	False	False	False	False	0
EXO1	ENSG00000174371.12	ENST00000348581.5	chr1	13	+	True	242048817	242048817	G	T	ENST00000348581.5:c.2405+8G>T		Non_Coding,I	I_12	SNP	False	4	Class 4: Mutated sequences are not identical.	0aa	0aa	Exo1	ENSMUSG00000039748.12	ENSMUST00000039725.12	chr1	13	+																AACR-H0793569		AACR		False	False	False	False	False	0
EXO1	ENSG00000174371.12	ENST00000348581.5	chr1	13	+	True	242048691	242048691	G	A	ENST00000348581.5:c.2287G>A	A763T	Missense	E_12	SNP	False	4	Class 4: Mutated sequences are not identical.	0aa	0aa	Exo1	ENSMUSG00000039748.12	ENSMUST00000039725.12	chr1	13	+																AACR-H0793573		AACR		False	False	False	False	False	0
EXO1	ENSG00000174371.12	ENST00000348581.5	chr1	13	+	True	242048692	242048692	C	G	ENST00000348581.5:c.2288C>G	A763G	Missense	E_12	SNP	False	4	Class 4: Mutated sequences are not identical.	0aa	0aa	Exo1	ENSMUSG00000039748.12	ENSMUST00000039725.12	chr1	13	+																AACR-H0793574		AACR		False	False	False	False	False	0
EXO1	ENSG00000174371.12	ENST00000348581.5	chr1	13	+	True	242048692	242048692	C	T	ENST00000348581.5:c.2288C>T	A763V	Missense	E_12	SNP	False	4	Class 4: Mutated sequences are not identical.	0aa	0aa	Exo1	ENSMUSG00000039748.12	ENSMUST00000039725.12	chr1	13	+																AACR-H0793575		AACR		False	False	False	False	False	0
EXO1	ENSG00000174371.12	ENST00000348581.5	chr1	13	+	True	242048715	242048715	G	T	ENST00000348581.5:c.2311G>T	A771S	Missense	E_12	SNP	False	4	Class 4: Mutated sequences are not identical.	0aa	0aa	Exo1	ENSMUSG00000039748.12	ENSMUST00000039725.12	chr1	13	+																AACR-H0793579		AACR		False	False	False	False	False	0
EXO1	ENSG00000174371.12	ENST00000348581.5	chr1	13	+	True	242048716	242048716	C	G	ENST00000348581.5:c.2312C>G	A771G	Missense	E_12	SNP	False	4	Class 4: Mutated sequences are not identical.	0aa	0aa	Exo1	ENSMUSG00000039748.12	ENSMUST00000039725.12	chr1	13	+																AACR-H0793580		AACR		False	False	False	False	False	0
EXO1	ENSG00000174371.12	ENST00000348581.5	chr1	13	+	True	242048722	242048722	T	C	ENST00000348581.5:c.2318T>C	I773T	Missense	E_12	SNP	False	4	Class 4: Mutated sequences are not identical.	0aa	0aa	Exo1	ENSMUSG00000039748.12	ENSMUST00000039725.12	chr1	13	+																AACR-H0793581		AACR		False	False	False	False	False	0
EXO1	ENSG00000174371.12	ENST00000348581.5	chr1	13	+	True	242048775	242048775	C	T	ENST00000348581.5:c.2371C>T	L791F	Missense	E_12	SNP	False	4	Class 4: Mutated sequences are not identical.	0aa	0aa	Exo1	ENSMUSG00000039748.12	ENSMUST00000039725.12	chr1	13	+																AACR-H0793584		AACR		False	False	False	False	False	0
EXO1	ENSG00000174371.12	ENST00000348581.5	chr1	13	+	True	242048779	242048779	A	G	ENST00000348581.5:c.2375A>G	N792S	Missense	E_12	SNP	False	4	Class 4: Mutated sequences are not identical.	0aa	0aa	Exo1	ENSMUSG00000039748.12	ENSMUST00000039725.12	chr1	13	+																AACR-H0793585		AACR		False	False	False	False	False	0
EXO1	ENSG00000174371.12	ENST00000348581.5	chr1	13	+	True	242020660	242020660	A	T	ENST00000348581.5:c.419A>T	Q140L	Missense	E_4	SNP	False	4	Class 4: Mutated sequences are not identical.	0aa	0aa	Exo1	ENSMUSG00000039748.12	ENSMUST00000039725.12	chr1	13	+																AACR-H0795218		AACR		False	False	False	False	False	0
EXO1	ENSG00000174371.12	ENST00000348581.5	chr1	13	+	True	242023966	242023966	G	A	ENST00000348581.5:c.904G>A	E302K	Missense	E_6	SNP	False	4	Class 4: Mutated sequences are not identical.	0aa	0aa	Exo1	ENSMUSG00000039748.12	ENSMUST00000039725.12	chr1	13	+																AACR-H0795238		AACR		False	False	False	False	False	0
EXO1	ENSG00000174371.12	ENST00000348581.5	chr1	13	+	True	242023847	242023847	A	C	ENST00000348581.5:c.785A>C	K262T	Missense	E_6	SNP	False	4	Class 4: Mutated sequences are not identical.	0aa	0aa	Exo1	ENSMUSG00000039748.12	ENSMUST00000039725.12	chr1	13	+																AACR-H0795268		AACR		False	False	False	False	False	0
EXO1	ENSG00000174371.12	ENST00000348581.5	chr1	13	+	True	242023847	242023847	A	T	ENST00000348581.5:c.785A>T	K262M	Missense	E_6	SNP	False	4	Class 4: Mutated sequences are not identical.	0aa	0aa	Exo1	ENSMUSG00000039748.12	ENSMUST00000039725.12	chr1	13	+																AACR-H0795269		AACR		False	False	False	False	False	0
EXO1	ENSG00000174371.12	ENST00000348581.5	chr1	13	+	True	242013779	242013779	C	T	ENST00000348581.5:c.52C>T	H18Y	Missense	E_1	SNP	False	4	Class 4: Mutated sequences are not identical.	0aa	0aa	Exo1	ENSMUSG00000039748.12	ENSMUST00000039725.12	chr1	13	+																AACR-H0795295		AACR		False	False	False	False	False	0
EXO1	ENSG00000174371.12	ENST00000348581.5	chr1	13	+	True	242016670	242016670	G	A	ENST00000348581.5:c.292G>A	A98T	Missense	E_3	SNP	False	4	Class 4: Mutated sequences are not identical.	0aa	0aa	Exo1	ENSMUSG00000039748.12	ENSMUST00000039725.12	chr1	13	+																AACR-H0795328		AACR		False	False	False	False	False	0
EXO1	ENSG00000174371.12	ENST00000366548.3	chr1	13	+	True	242015658	242015658	G	A	ENST00000366548.3:c.226G>A	V76I	Missense	E_2	SNP	False	4	Class 4: Mutated sequences are not identical.	0aa	0aa	Exo1	ENSMUSG00000039748.12	ENSMUST00000039725.12	chr1	13	+																CLINVAR-H0202014		CLINVAR	784980.0	False	False	False	False	False	0
EXO1	ENSG00000174371.12	ENST00000366548.3	chr1	13	+	True	242042205	242042205	C	T	ENST00000366548.3:c.1669C>T	R557C	Missense	E_10	SNP	False	4	Class 4: Mutated sequences are not identical.	0aa	0aa	Exo1	ENSMUSG00000039748.12	ENSMUST00000039725.12	chr1	13	+																CLINVAR-H0202039		CLINVAR	2400131.0	False	False	False	False	False	0
EXO1	ENSG00000174371.12	ENST00000366548.3	chr1	13	+	True	242042461	242042461	C	G	ENST00000366548.3:c.1925C>G	S642C	Missense	E_10	SNP	False	4	Class 4: Mutated sequences are not identical.	0aa	0aa	Exo1	ENSMUSG00000039748.12	ENSMUST00000039725.12	chr1	13	+																CLINVAR-H0202041		CLINVAR	2281975.0	False	False	False	False	False	0
EXO1	ENSG00000174371.12	ENST00000366548.3	chr1	13	+	True	242045263	242045263	A	G	ENST00000366548.3:c.2155A>G	T719A	Missense	E_11	SNP	False	4	Class 4: Mutated sequences are not identical.	0aa	0aa	Exo1	ENSMUSG00000039748.12	ENSMUST00000039725.12	chr1	13	+																CLINVAR-H0202042		CLINVAR	2542854.0	False	False	False	False	False	0
EXO1	ENSG00000174371.12	ENST00000366548.3	chr1	13	+	True	242048680	242048680	G	A	ENST00000366548.3:c.2276G>A	G759E	Missense	E_12	SNP	False	4	Class 4: Mutated sequences are not identical.	0aa	0aa	Exo1	ENSMUSG00000039748.12	ENSMUST00000039725.12	chr1	13	+																CLINVAR-H0202045		CLINVAR	435103.0	False	False	False	False	False	0
EXO5	ENSG00000164002.7	ENST00000372703.1	chr1	1	+	True	40981008	40981009	TG	-	ENST00000372703.1:c.792_793TG>	V265Efs*5	Frame_Shifting	E_1	DEL	True	2	Class 2: This mutation can be modeled, but the effect may not be consistent.	0aa	20aa	Exo5	ENSMUSG00000028629.10	ENSMUST00000030375.9	chr4	1	-	DEL	Frame_Shifting	E_1	120779071.0	120779072.0	CA	-	ENSMUST00000030375.9:c.792_793TG>	V265Kfs*5	120779071.0	120779072.0	CA	-	ENSMUST00000030375.9:c.792_793TG>	V265Kfs*5	CLINVAR-H0054748	CLINVAR-H0054748-M01-V01	CLINVAR	1668159.0	False	False	False	False	False	20
EXO5	ENSG00000164002.7	ENST00000372703.1	chr1	1	+	True	40980308	40980309	-	A	ENST00000372703.1:c.92_93>A	E32Rfs*11	Frame_Shifting	E_1	INS	True	2	Class 2: This mutation can be modeled, but the effect may not be consistent.	4aa	1aa	Exo5	ENSMUSG00000028629.10	ENSMUST00000030375.9	chr4	1	-	INS	Frame_Shifting	E_1	120779771.0	120779772.0	-	T	ENSMUST00000030375.9:c.92_93>A	E32Gfs*11	120779771.0	120779772.0	-	T	ENSMUST00000030375.9:c.92_93>A	E32Gfs*11	CLINVAR-H0054733	CLINVAR-H0054733-M01-V01	CLINVAR	727068.0	False	False	False	False	False	5
EXO5	ENSG00000164002.7	ENST00000372703.1	chr1	1	+	True	40981245	40981246	-	G	ENST00000372703.1:c.1029_1030>G	R344Afs*10	Frame_Shifting	E_1	INS	True	2	Class 2: This mutation can be modeled, but the effect may not be consistent.	11aa	2aa	Exo5	ENSMUSG00000028629.10	ENSMUST00000030375.9	chr4	1	-	INS	Frame_Shifting	E_1	120778834.0	120778835.0	-	C	ENSMUST00000030375.9:c.1029_1030>G	R344Afs*4	120778834.0	120778835.0	-	C	ENSMUST00000030375.9:c.1029_1030>G	R344Afs*4	CLINVAR-H0054755	CLINVAR-H0054755-M01-V01	CLINVAR	1580515.0	False	False	False	False	False	13
EXO5	ENSG00000164002.7	ENST00000372703.1	chr1	1	+	True	40980379	40980379	G	A	ENST00000372703.1:c.163G>A	D55N	Missense	E_1	SNP	True	0	Class 0: This mutation can be originally modeled.	3aa	2aa	Exo5	ENSMUSG00000028629.10	ENSMUST00000030375.9	chr4	1	-	SNP	Missense	E_1	120779701.0	120779701.0	C	T	ENSMUST00000030375.9:c.163G>A	D55N	120779701.0	120779701.0	C	T	ENSMUST00000030375.9:c.163G>A	D55N	CLINVAR-H0054734	CLINVAR-H0054734-M01-V01	CLINVAR	2473285.0	False	False	False	False	False	5
EXO5	ENSG00000164002.7	ENST00000372703.1	chr1	1	+	True	40980559	40980559	G	A	ENST00000372703.1:c.343G>A	D115N	Missense	E_1	SNP	True	0	Class 0: This mutation can be originally modeled.	7aa	8aa	Exo5	ENSMUSG00000028629.10	ENSMUST00000030375.9	chr4	1	-	SNP	Missense	E_1	120779521.0	120779521.0	C	T	ENSMUST00000030375.9:c.343G>A	D115N	120779521.0	120779521.0	C	T	ENSMUST00000030375.9:c.343G>A	D115N	CLINVAR-H0054735	CLINVAR-H0054735-M01-V01	CLINVAR	1249466.0	False	False	False	False	False	15
EXO5	ENSG00000164002.7	ENST00000372703.1	chr1	1	+	True	40980592	40980592	C	G	ENST00000372703.1:c.376C>G	L126V	Missense	E_1	SNP	True	0	Class 0: This mutation can be originally modeled.	1aa	9aa	Exo5	ENSMUSG00000028629.10	ENSMUST00000030375.9	chr4	1	-	SNP	Missense	E_1	120779488.0	120779488.0	G	C	ENSMUST00000030375.9:c.376C>G	L126V	120779488.0	120779488.0	G	C	ENSMUST00000030375.9:c.376C>G	L126V	CLINVAR-H0054736	CLINVAR-H0054736-M01-V01	CLINVAR	2478494.0	False	False	False	False	False	10
EXO5	ENSG00000164002.7	ENST00000372703.1	chr1	1	+	True	40980619	40980619	C	T	ENST00000372703.1:c.403C>T	P135S	Missense	E_1	SNP	True	0	Class 0: This mutation can be originally modeled.	10aa	0aa	Exo5	ENSMUSG00000028629.10	ENSMUST00000030375.9	chr4	1	-	SNP	Missense	E_1	120779461.0	120779461.0	G	A	ENSMUST00000030375.9:c.403C>T	P135S	120779461.0	120779461.0	G	A	ENSMUST00000030375.9:c.403C>T	P135S	CLINVAR-H0054737	CLINVAR-H0054737-M01-V01	CLINVAR	2221298.0	False	False	False	False	False	10
EXO5	ENSG00000164002.7	ENST00000372703.1	chr1	1	+	True	40980695	40980695	A	G	ENST00000372703.1:c.479A>G	E160G	Missense	E_1	SNP	True	0	Class 0: This mutation can be originally modeled.	3aa	1aa	Exo5	ENSMUSG00000028629.10	ENSMUST00000030375.9	chr4	1	-	SNP	Missense	E_1	120779385.0	120779385.0	T	C	ENSMUST00000030375.9:c.479A>G	E160G	120779385.0	120779385.0	T	C	ENSMUST00000030375.9:c.479A>G	E160G	CLINVAR-H0054739	CLINVAR-H0054739-M01-V01	CLINVAR	2072998.0	False	False	False	False	False	4
EXO5	ENSG00000164002.7	ENST00000372703.1	chr1	1	+	True	40980715	40980715	C	T	ENST00000372703.1:c.499C>T	P167S	Missense	E_1	SNP	True	0	Class 0: This mutation can be originally modeled.	2aa	4aa	Exo5	ENSMUSG00000028629.10	ENSMUST00000030375.9	chr4	1	-	SNP	Missense	E_1	120779365.0	120779365.0	G	A	ENSMUST00000030375.9:c.499C>T	P167S	120779365.0	120779365.0	G	A	ENSMUST00000030375.9:c.499C>T	P167S	CLINVAR-H0054740	CLINVAR-H0054740-M01-V01	CLINVAR	1638525.0	False	False	False	False	False	6
EXO5	ENSG00000164002.7	ENST00000372703.1	chr1	1	+	True	40980776	40980776	C	T	ENST00000372703.1:c.560C>T	T187I	Missense	E_1	SNP	True	0	Class 0: This mutation can be originally modeled.	10aa	0aa	Exo5	ENSMUSG00000028629.10	ENSMUST00000030375.9	chr4	1	-	SNP	Missense	E_1	120779304.0	120779304.0	G	A	ENSMUST00000030375.9:c.560C>T	T187I	120779304.0	120779304.0	G	A	ENSMUST00000030375.9:c.560C>T	T187I	CLINVAR-H0054742	CLINVAR-H0054742-M01-V01	CLINVAR	2288214.0	False	False	False	False	False	10
EXO5	ENSG00000164002.7	ENST00000372703.1	chr1	1	+	True	40980820	40980820	C	T	ENST00000372703.1:c.604C>T	R202C	Missense	E_1	SNP	True	0	Class 0: This mutation can be originally modeled.	13aa	1aa	Exo5	ENSMUSG00000028629.10	ENSMUST00000030375.9	chr4	1	-	SNP	Missense	E_1	120779260.0	120779260.0	G	A	ENSMUST00000030375.9:c.604C>T	R202C	120779260.0	120779260.0	G	A	ENSMUST00000030375.9:c.604C>T	R202C	CLINVAR-H0054743	CLINVAR-H0054743-M01-V01	CLINVAR	2222625.0	False	False	False	False	False	14
EXO5	ENSG00000164002.7	ENST00000372703.1	chr1	1	+	True	40980856	40980856	G	A	ENST00000372703.1:c.640G>A	D214N	Missense	E_1	SNP	True	0	Class 0: This mutation can be originally modeled.	5aa	0aa	Exo5	ENSMUSG00000028629.10	ENSMUST00000030375.9	chr4	1	-	SNP	Missense	E_1	120779224.0	120779224.0	C	T	ENSMUST00000030375.9:c.640G>A	D214N	120779224.0	120779224.0	C	T	ENSMUST00000030375.9:c.640G>A	D214N	CLINVAR-H0054745	CLINVAR-H0054745-M01-V01	CLINVAR	2178573.0	False	False	False	False	False	5
EXO5	ENSG00000164002.7	ENST00000372703.1	chr1	1	+	True	40980905	40980905	A	G	ENST00000372703.1:c.689A>G	Q230R	Missense	E_1	SNP	True	0	Class 0: This mutation can be originally modeled.	14aa	16aa	Exo5	ENSMUSG00000028629.10	ENSMUST00000030375.9	chr4	1	-	SNP	Missense	E_1	120779175.0	120779175.0	T	C	ENSMUST00000030375.9:c.689A>G	Q230R	120779175.0	120779175.0	T	C	ENSMUST00000030375.9:c.689A>G	Q230R	CLINVAR-H0054746	CLINVAR-H0054746-M01-V01	CLINVAR	2289843.0	False	False	False	False	False	30
EXO5	ENSG00000164002.7	ENST00000372703.1	chr1	1	+	True	40981000	40981000	G	T	ENST00000372703.1:c.784G>T	G262C	Missense	E_1	SNP	True	0	Class 0: This mutation can be originally modeled.	2aa	0aa	Exo5	ENSMUSG00000028629.10	ENSMUST00000030375.9	chr4	1	-	SNP	Missense	E_1	120779080.0	120779080.0	C	A	ENSMUST00000030375.9:c.784G>T	G262C	120779080.0	120779080.0	C	A	ENSMUST00000030375.9:c.784G>T	G262C	CLINVAR-H0054747	CLINVAR-H0054747-M01-V01	CLINVAR	2556722.0	False	False	False	False	False	2
EXO5	ENSG00000164002.7	ENST00000372703.1	chr1	1	+	True	40981051	40981051	C	G	ENST00000372703.1:c.835C>G	L279V	Missense	E_1	SNP	True	0	Class 0: This mutation can be originally modeled.	15aa	6aa	Exo5	ENSMUSG00000028629.10	ENSMUST00000030375.9	chr4	1	-	SNP	Missense	E_1	120779029.0	120779029.0	G	C	ENSMUST00000030375.9:c.835C>G	L279V	120779029.0	120779029.0	G	C	ENSMUST00000030375.9:c.835C>G	L279V	CLINVAR-H0054749	CLINVAR-H0054749-M01-V01	CLINVAR	2598918.0	False	False	False	False	False	21
EXO5	ENSG00000164002.7	ENST00000372703.1	chr1	1	+	True	40981102	40981102	C	G	ENST00000372703.1:c.886C>G	H296D	Missense	E_1	SNP	True	0	Class 0: This mutation can be originally modeled.	3aa	5aa	Exo5	ENSMUSG00000028629.10	ENSMUST00000030375.9	chr4	1	-	SNP	Missense	E_1	120778978.0	120778978.0	G	C	ENSMUST00000030375.9:c.886C>G	H296D	120778978.0	120778978.0	G	C	ENSMUST00000030375.9:c.886C>G	H296D	CLINVAR-H0054750	CLINVAR-H0054750-M01-V01	CLINVAR	2315756.0	False	False	False	False	False	8
EXO5	ENSG00000164002.7	ENST00000372703.1	chr1	1	+	True	40981199	40981199	G	A	ENST00000372703.1:c.983G>A	G328D	Missense	E_1	SNP	True	0	Class 0: This mutation can be originally modeled.	4aa	2aa	Exo5	ENSMUSG00000028629.10	ENSMUST00000030375.9	chr4	1	-	SNP	Missense	E_1	120778881.0	120778881.0	C	T	ENSMUST00000030375.9:c.983G>A	G328D	120778881.0	120778881.0	C	T	ENSMUST00000030375.9:c.983G>A	G328D	CLINVAR-H0054752	CLINVAR-H0054752-M01-V01	CLINVAR	2335034.0	False	False	False	False	False	6
EXO5	ENSG00000164002.7	ENST00000372703.1	chr1	1	+	True	40981230	40981230	G	A	ENST00000372703.1:c.1014G>A	E338delinsE	Silent	E_1	SNP	True	0	Class 0: This mutation can be originally modeled.	6aa	8aa	Exo5	ENSMUSG00000028629.10	ENSMUST00000030375.9	chr4	1	-	SNP	Silent	E_1	120778850.0	120778850.0	C	T	ENSMUST00000030375.9:c.1014G>A	E338delinsE	120778850.0	120778850.0	C	T	ENSMUST00000030375.9:c.1014G>A	E338delinsE	CLINVAR-H0054753	CLINVAR-H0054753-M01-V01	CLINVAR	1238708.0	False	False	False	False	False	14
EXO5	ENSG00000164002.7	ENST00000372703.1	chr1	1	+	True	40981232	40981232	A	C	ENST00000372703.1:c.1016A>C	E339A	Missense	E_1	SNP	True	0	Class 0: This mutation can be originally modeled.	7aa	7aa	Exo5	ENSMUSG00000028629.10	ENSMUST00000030375.9	chr4	1	-	SNP	Missense	E_1	120778848.0	120778848.0	T	G	ENSMUST00000030375.9:c.1016A>C	E339A	120778848.0	120778848.0	T	G	ENSMUST00000030375.9:c.1016A>C	E339A	CLINVAR-H0054754	CLINVAR-H0054754-M01-V01	CLINVAR	2207324.0	False	False	False	False	False	14
EXO5	ENSG00000164002.7	ENST00000372703.1	chr1	1	+	True	40981247	40981247	G	A	ENST00000372703.1:c.1031G>A	R344Q	Missense	E_1	SNP	True	0	Class 0: This mutation can be originally modeled.	12aa	2aa	Exo5	ENSMUSG00000028629.10	ENSMUST00000030375.9	chr4	1	-	SNP	Missense	E_1	120778833.0	120778833.0	C	T	ENSMUST00000030375.9:c.1031G>A	R344Q	120778833.0	120778833.0	C	T	ENSMUST00000030375.9:c.1031G>A	R344Q	CLINVAR-H0054756	CLINVAR-H0054756-M01-V01	CLINVAR	2393306.0	False	False	False	False	False	14
EXO5	ENSG00000164002.7	ENST00000372703.1	chr1	1	+	True	40981251	40981251	G	A	ENST00000372703.1:c.1035G>A	T345delinsT	Silent	E_1	SNP	True	0	Class 0: This mutation can be originally modeled.	13aa	1aa	Exo5	ENSMUSG00000028629.10	ENSMUST00000030375.9	chr4	1	-	SNP	Silent	E_1	120778829.0	120778829.0	G	T	ENSMUST00000030375.9:c.1035C>A	T345delinsT	120778829.0	120778829.0	G	T	ENSMUST00000030375.9:c.1035C>A	T345delinsT	CLINVAR-H0054757	CLINVAR-H0054757-M01-V01	CLINVAR	1275046.0	False	False	False	False	False	14
EXO5	ENSG00000164002.7	ENST00000372703.1	chr1	1	+	True	40980668	40980668	T	C	ENST00000372703.1:c.452T>C	L151P	Missense	E_1	SNP	False	4	Class 4: Mutated sequences are not identical.	0aa	0aa	Exo5	ENSMUSG00000028629.10	ENSMUST00000030375.9	chr4	1	-																CLINVAR-H0054738		CLINVAR	1181125.0	False	False	False	False	False	0
EXO5	ENSG00000164002.7	ENST00000372703.1	chr1	1	+	True	40980731	40980731	G	T	ENST00000372703.1:c.515G>T	G172V	Missense	E_1	SNP	False	4	Class 4: Mutated sequences are not identical.	0aa	0aa	Exo5	ENSMUSG00000028629.10	ENSMUST00000030375.9	chr4	1	-																CLINVAR-H0054741		CLINVAR	1252459.0	False	False	False	False	False	0
EXO5	ENSG00000164002.7	ENST00000372703.1	chr1	1	+	True	40980826	40980826	A	G	ENST00000372703.1:c.610A>G	M204V	Missense	E_1	SNP	False	4	Class 4: Mutated sequences are not identical.	0aa	0aa	Exo5	ENSMUSG00000028629.10	ENSMUST00000030375.9	chr4	1	-																CLINVAR-H0054744		CLINVAR	781774.0	False	False	False	False	False	0
EXO5	ENSG00000164002.7	ENST00000372703.1	chr1	1	+	True	40981165	40981165	G	A	ENST00000372703.1:c.949G>A	A317T	Missense	E_1	SNP	False	4	Class 4: Mutated sequences are not identical.	0aa	0aa	Exo5	ENSMUSG00000028629.10	ENSMUST00000030375.9	chr4	1	-																CLINVAR-H0054751		CLINVAR	1926249.0	False	False	False	False	False	0
EXO5	ENSG00000164002.7	ENST00000372703.1	chr1	1	+	True	40981314	40981314	G	A	ENST00000372703.1:c.1098G>A	A366delinsA	Silent	E_1	SNP	False	4	Class 4: Mutated sequences are not identical.	0aa	0aa	Exo5	ENSMUSG00000028629.10	ENSMUST00000030375.9	chr4	1	-																CLINVAR-H0054758		CLINVAR	1560587.0	False	False	False	False	False	0
EXOC1	ENSG00000090989.13	ENST00000381295.2	chr4	18	+	True	56726619	56726619	A	G	ENST00000381295.2:c.167A>G	K56R	Missense	E_2	SNP	True	0	Class 0: This mutation can be originally modeled.	55aa	40aa	Exoc1	ENSMUSG00000036435.14	ENSMUST00000113493.8	chr5	19	+	SNP	Missense	E_2	76683443.0	76683443.0	A	G	ENSMUST00000113493.8:c.167A>G	K56R	76683443.0	76683443.0	A	G	ENSMUST00000113493.8:c.167A>G	K56R	CLINVAR-H0588801	CLINVAR-H0588801-M01-V01	CLINVAR	2543575.0	False	False	False	False	False	95
EXOC1	ENSG00000090989.13	ENST00000381295.2	chr4	18	+	True	56726642	56726642	T	A	ENST00000381295.2:c.190T>A	Y64N	Missense	E_2	SNP	True	0	Class 0: This mutation can be originally modeled.	63aa	32aa	Exoc1	ENSMUSG00000036435.14	ENSMUST00000113493.8	chr5	19	+	SNP	Missense	E_2	76683466.0	76683466.0	T	A	ENSMUST00000113493.8:c.190T>A	Y64N	76683466.0	76683466.0	T	A	ENSMUST00000113493.8:c.190T>A	Y64N	CLINVAR-H0588802	CLINVAR-H0588802-M01-V01	CLINVAR	2401652.0	False	False	False	False	False	95
EXOC1	ENSG00000090989.13	ENST00000381295.2	chr4	18	+	True	56726670	56726670	G	A	ENST00000381295.2:c.218G>A	R73Q	Missense	E_2	SNP	True	0	Class 0: This mutation can be originally modeled.	72aa	23aa	Exoc1	ENSMUSG00000036435.14	ENSMUST00000113493.8	chr5	19	+	SNP	Missense	E_2	76683494.0	76683494.0	G	A	ENSMUST00000113493.8:c.218G>A	R73Q	76683494.0	76683494.0	G	A	ENSMUST00000113493.8:c.218G>A	R73Q	CLINVAR-H0588803	CLINVAR-H0588803-M01-V01	CLINVAR	2367943.0	False	False	False	False	False	95
EXOC1	ENSG00000090989.13	ENST00000381295.2	chr4	18	+	True	56730510	56730510	A	G	ENST00000381295.2:c.373A>G	K125E	Missense	E_3	SNP	True	0	Class 0: This mutation can be originally modeled.	27aa	14aa	Exoc1	ENSMUSG00000036435.14	ENSMUST00000113493.8	chr5	19	+	SNP	Missense	E_3	76685662.0	76685662.0	A	G	ENSMUST00000113493.8:c.373A>G	K125E	76685662.0	76685662.0	A	G	ENSMUST00000113493.8:c.373A>G	K125E	CLINVAR-H0588805	CLINVAR-H0588805-M01-V01	CLINVAR	2484176.0	False	False	False	False	False	41
EXOC1	ENSG00000090989.13	ENST00000381295.2	chr4	18	+	True	56730511	56730511	A	G	ENST00000381295.2:c.374A>G	K125R	Missense	E_3	SNP	True	0	Class 0: This mutation can be originally modeled.	27aa	14aa	Exoc1	ENSMUSG00000036435.14	ENSMUST00000113493.8	chr5	19	+	SNP	Missense	E_3	76685663.0	76685663.0	A	G	ENSMUST00000113493.8:c.374A>G	K125R	76685663.0	76685663.0	A	G	ENSMUST00000113493.8:c.374A>G	K125R	CLINVAR-H0588806	CLINVAR-H0588806-M01-V01	CLINVAR	2243391.0	False	False	False	False	False	41
EXOC1	ENSG00000090989.13	ENST00000381295.2	chr4	18	+	True	56730529	56730529	A	G	ENST00000381295.2:c.392A>G	N131S	Missense	E_3	SNP	True	0	Class 0: This mutation can be originally modeled.	33aa	8aa	Exoc1	ENSMUSG00000036435.14	ENSMUST00000113493.8	chr5	19	+	SNP	Missense	E_3	76685681.0	76685681.0	A	G	ENSMUST00000113493.8:c.392A>G	N131S	76685681.0	76685681.0	A	G	ENSMUST00000113493.8:c.392A>G	N131S	CLINVAR-H0588807	CLINVAR-H0588807-M01-V01	CLINVAR	2468626.0	False	False	False	False	False	41
EXOC1	ENSG00000090989.13	ENST00000381295.2	chr4	18	+	True	56734640	56734640	C	T	ENST00000381295.2:c.554C>T	A185V	Missense	E_4	SNP	True	0	Class 0: This mutation can be originally modeled.	4aa	30aa	Exoc1	ENSMUSG00000036435.14	ENSMUST00000113493.8	chr5	19	+	SNP	Missense	E_5	76690036.0	76690036.0	C	T	ENSMUST00000113493.8:c.575C>T	A192V	76690036.0	76690036.0	C	T	ENSMUST00000113493.8:c.575C>T	A192V	CLINVAR-H0588809	CLINVAR-H0588809-M01-V01	CLINVAR	2524046.0	False	False	False	False	False	34
EXOC1	ENSG00000090989.13	ENST00000381295.2	chr4	18	+	True	56737000	56737000	G	A	ENST00000381295.2:c.760G>A	E254K	Missense	E_5	SNP	True	0	Class 0: This mutation can be originally modeled.	27aa	41aa	Exoc1	ENSMUSG00000036435.14	ENSMUST00000113493.8	chr5	19	+	SNP	Missense	E_6	76691458.0	76691458.0	G	A	ENSMUST00000113493.8:c.781G>A	E261K	76691458.0	76691458.0	G	A	ENSMUST00000113493.8:c.781G>A	E261K	CLINVAR-H0588810	CLINVAR-H0588810-M01-V01	CLINVAR	2509396.0	False	False	False	False	False	68
EXOC1	ENSG00000090989.13	ENST00000381295.2	chr4	18	+	True	56737270	56737270	C	A	ENST00000381295.2:c.835C>A	H279N	Missense	E_6	SNP	True	0	Class 0: This mutation can be originally modeled.	52aa	16aa	Exoc1	ENSMUSG00000036435.14	ENSMUST00000113493.8	chr5	19	+	SNP	Missense	E_7	76691728.0	76691728.0	C	A	ENSMUST00000113493.8:c.856C>A	H286N	76691728.0	76691728.0	C	A	ENSMUST00000113493.8:c.856C>A	H286N	CLINVAR-H0588811	CLINVAR-H0588811-M01-V01	CLINVAR	2550165.0	False	False	False	False	False	68
EXOC1	ENSG00000090989.13	ENST00000381295.2	chr4	18	+	True	56737336	56737336	A	G	ENST00000381295.2:c.901A>G	I301V	Missense	E_6	SNP	True	0	Class 0: This mutation can be originally modeled.	4aa	23aa	Exoc1	ENSMUSG00000036435.14	ENSMUST00000113493.8	chr5	19	+	SNP	Missense	E_7	76691794.0	76691794.0	A	G	ENSMUST00000113493.8:c.922A>G	I308V	76691794.0	76691794.0	A	G	ENSMUST00000113493.8:c.922A>G	I308V	CLINVAR-H0588812	CLINVAR-H0588812-M01-V01	CLINVAR	2529739.0	False	False	False	False	False	27
EXOC1	ENSG00000090989.13	ENST00000381295.2	chr4	18	+	True	56737342	56737342	G	T	ENST00000381295.2:c.907G>T	A303S	Missense	E_6	SNP	True	0	Class 0: This mutation can be originally modeled.	6aa	21aa	Exoc1	ENSMUSG00000036435.14	ENSMUST00000113493.8	chr5	19	+	SNP	Missense	E_7	76691800.0	76691800.0	G	T	ENSMUST00000113493.8:c.928G>T	A310S	76691800.0	76691800.0	G	T	ENSMUST00000113493.8:c.928G>T	A310S	CLINVAR-H0588813	CLINVAR-H0588813-M01-V01	CLINVAR	2232976.0	False	False	False	False	False	27
EXOC1	ENSG00000090989.13	ENST00000381295.2	chr4	18	+	True	56738026	56738026	C	T	ENST00000381295.2:c.976C>T	L326F	Missense	E_7	SNP	True	0	Class 0: This mutation can be originally modeled.	0aa	15aa	Exoc1	ENSMUSG00000036435.14	ENSMUST00000113493.8	chr5	19	+	SNP	Missense	E_8	76693112.0	76693112.0	C	T	ENSMUST00000113493.8:c.997C>T	L333F	76693112.0	76693112.0	C	T	ENSMUST00000113493.8:c.997C>T	L333F	CLINVAR-H0588814	CLINVAR-H0588814-M01-V01	CLINVAR	2539105.0	False	False	False	False	False	15
EXOC1	ENSG00000090989.13	ENST00000381295.2	chr4	18	+	True	56738120	56738120	A	C	ENST00000381295.2:c.1070A>C	Q357P	Missense	E_7	SNP	True	0	Class 0: This mutation can be originally modeled.	14aa	73aa	Exoc1	ENSMUSG00000036435.14	ENSMUST00000113493.8	chr5	19	+	SNP	Missense	E_8	76693206.0	76693206.0	A	C	ENSMUST00000113493.8:c.1091A>C	Q364P	76693206.0	76693206.0	A	C	ENSMUST00000113493.8:c.1091A>C	Q364P	CLINVAR-H0588817	CLINVAR-H0588817-M01-V01	CLINVAR	2375863.0	False	False	False	False	False	87
EXOC1	ENSG00000090989.13	ENST00000381295.2	chr4	18	+	True	56750034	56750034	G	A	ENST00000381295.2:c.1270G>A	D424N	Missense	E_9	SNP	True	0	Class 0: This mutation can be originally modeled.	81aa	6aa	Exoc1	ENSMUSG00000036435.14	ENSMUST00000113493.8	chr5	19	+	SNP	Missense	E_10	76701992.0	76701992.0	G	A	ENSMUST00000113493.8:c.1291G>A	D431N	76701992.0	76701992.0	G	A	ENSMUST00000113493.8:c.1291G>A	D431N	CLINVAR-H0588818	CLINVAR-H0588818-M01-V01	CLINVAR	2291759.0	False	False	False	False	False	87
EXOC1	ENSG00000090989.13	ENST00000381295.2	chr4	18	+	True	56755066	56755066	G	C	ENST00000381295.2:c.1343G>C	R448P	Missense	E_10	SNP	True	0	Class 0: This mutation can be originally modeled.	10aa	35aa	Exoc1	ENSMUSG00000036435.14	ENSMUST00000113493.8	chr5	19	+	SNP	Missense	E_11	76705678.0	76705678.0	G	C	ENSMUST00000113493.8:c.1364G>C	R455P	76705678.0	76705678.0	G	C	ENSMUST00000113493.8:c.1364G>C	R455P	CLINVAR-H0588819	CLINVAR-H0588819-M01-V01	CLINVAR	2266233.0	False	False	False	False	False	45
EXOC1	ENSG00000090989.13	ENST00000381295.2	chr4	18	+	True	56759724	56759724	T	A	ENST00000381295.2:c.1731T>A	D577E	Missense	E_14	SNP	True	0	Class 0: This mutation can be originally modeled.	6aa	26aa	Exoc1	ENSMUSG00000036435.14	ENSMUST00000113493.8	chr5	19	+	SNP	Missense	E_15	76709145.0	76709145.0	T	A	ENSMUST00000113493.8:c.1752T>A	D584E	76709145.0	76709145.0	T	A	ENSMUST00000113493.8:c.1752T>A	D584E	CLINVAR-H0588820	CLINVAR-H0588820-M01-V01	CLINVAR	2408078.0	False	False	False	False	False	32
EXOC1	ENSG00000090989.13	ENST00000381295.2	chr4	18	+	True	56770575	56770575	C	T	ENST00000381295.2:c.2599C>T	R867C	Missense	E_18	SNP	True	0	Class 0: This mutation can be originally modeled.	155aa	28aa	Exoc1	ENSMUSG00000036435.14	ENSMUST00000113493.8	chr5	19	+	SNP	Missense	E_19	76717531.0	76717531.0	C	T	ENSMUST00000113493.8:c.2620C>T	R874C	76717531.0	76717531.0	C	T	ENSMUST00000113493.8:c.2620C>T	R874C	CLINVAR-H0588821	CLINVAR-H0588821-M01-V01	CLINVAR	2211572.0	False	False	False	False	False	183
EXOC1	ENSG00000090989.13	ENST00000381295.2	chr4	18	+	True	56770652	56770652	G	C	ENST00000381295.2:c.2676G>C	Q892H	Missense	E_18	SNP	True	0	Class 0: This mutation can be originally modeled.	180aa	3aa	Exoc1	ENSMUSG00000036435.14	ENSMUST00000113493.8	chr5	19	+	SNP	Missense	E_19	76717608.0	76717608.0	G	C	ENSMUST00000113493.8:c.2697G>C	Q899H	76717608.0	76717608.0	G	C	ENSMUST00000113493.8:c.2697G>C	Q899H	CLINVAR-H0588822	CLINVAR-H0588822-M01-V01	CLINVAR	2522953.0	False	False	False	False	False	183
EXOC1	ENSG00000090989.13	ENST00000381295.2	chr4	18	+	True	56730507	56730507	C	T	ENST00000381295.2:c.370C>T	R124W	Missense	E_3	SNP	True	1	Class 1: This mutation can be alternatively modeled.	26aa	15aa	Exoc1	ENSMUSG00000036435.14	ENSMUST00000113493.8	chr5	19	+	TNP	Missense	E_3	76685659.0	76685659.0	C	T	ENSMUST00000113493.8:c.370C>T	R124C	76685659.0	76685661.0	CGC	TGG	ENSMUST00000113493.8:c.370_372CGC>TGG	R124W	CLINVAR-H0588804	CLINVAR-H0588804-M01-V01	CLINVAR	2355674.0	False	False	False	False	False	41
EXOC1	ENSG00000090989.13	ENST00000381295.2	chr4	18	+	True	56738054	56738054	G	A	ENST00000381295.2:c.1004G>A	R335Q	Missense	E_7	SNP	True	1	Class 1: This mutation can be alternatively modeled.	9aa	6aa	Exoc1	ENSMUSG00000036435.14	ENSMUST00000113493.8	chr5	19	+	DNP	Missense	E_8	76693140.0	76693140.0	G	A	ENSMUST00000113493.8:c.1025G>A	R342H	76693140.0	76693141.0	GC	AA	ENSMUST00000113493.8:c.1025_1026GC>AA	R342Q	CLINVAR-H0588815	CLINVAR-H0588815-M01-V01	CLINVAR	2468463.0	False	False	False	False	False	15
EXOC1	ENSG00000090989.13	ENST00000381295.2	chr4	18	+	True	56738054	56738054	G	A	ENST00000381295.2:c.1004G>A	R335Q	Missense	E_7	SNP	True	1	Class 1: This mutation can be alternatively modeled.	9aa	6aa	Exoc1	ENSMUSG00000036435.14	ENSMUST00000113493.8	chr5	19	+	DNP	Missense	E_8	76693140.0	76693140.0	G	A	ENSMUST00000113493.8:c.1025G>A	R342H	76693140.0	76693141.0	GC	AG	ENSMUST00000113493.8:c.1025_1026GC>AG	R342Q	CLINVAR-H0588815	CLINVAR-H0588815-M01-V02	CLINVAR	2468463.0	False	False	False	False	False	15
EXOC1	ENSG00000090989.13	ENST00000381295.2	chr4	18	+	True	56738069	56738069	G	A	ENST00000381295.2:c.1019G>A	R340Q	Missense	E_7	SNP	True	1	Class 1: This mutation can be alternatively modeled.	14aa	1aa	Exoc1	ENSMUSG00000036435.14	ENSMUST00000113493.8	chr5	19	+	DNP	Missense	E_8	76693155.0	76693155.0	G	A	ENSMUST00000113493.8:c.1040G>A	R347K	76693154.0	76693155.0	AG	CA	ENSMUST00000113493.8:c.1039_1040AG>CA	R347Q	CLINVAR-H0588816	CLINVAR-H0588816-M01-V01	CLINVAR	2380494.0	False	False	False	False	False	15
EXOC1	ENSG00000090989.13	ENST00000381295.2	chr4	18	+	True	56738069	56738069	G	A	ENST00000381295.2:c.1019G>A	R340Q	Missense	E_7	SNP	True	1	Class 1: This mutation can be alternatively modeled.	14aa	1aa	Exoc1	ENSMUSG00000036435.14	ENSMUST00000113493.8	chr5	19	+	TNP	Missense	E_8	76693155.0	76693155.0	G	A	ENSMUST00000113493.8:c.1040G>A	R347K	76693154.0	76693156.0	AGG	CAA	ENSMUST00000113493.8:c.1039_1041AGG>CAA	R347Q	CLINVAR-H0588816	CLINVAR-H0588816-M01-V02	CLINVAR	2380494.0	False	False	False	False	False	15
EXOC1	ENSG00000090989.13	ENST00000381295.2	chr4	18	+	True	56734625	56734625	A	T	ENST00000381295.2:c.539A>T	Y180F	Missense	E_4	SNP	False	4	Class 4: Mutated sequences are not identical.	0aa	0aa	Exoc1	ENSMUSG00000036435.14	ENSMUST00000113493.8	chr5	19	+																CLINVAR-H0588808		CLINVAR	2463604.0	False	False	False	False	False	0
EXOC2	ENSG00000112685.9	ENST00000230449.4	chr6	27	-	True	486675	486675	G	A	ENST00000230449.4:c.2771C>T	T924I	Missense	E_27	SNP	True	0	Class 0: This mutation can be originally modeled.	2aa	1aa	Exoc2	ENSMUSG00000021357.15	ENSMUST00000102946.8	chr13	27	-	SNP	Missense	E_27	30999285.0	30999285.0	G	A	ENSMUST00000102946.8:c.2771C>T	T924I	30999285.0	30999285.0	G	A	ENSMUST00000102946.8:c.2771C>T	T924I	CLINVAR-H0756247	CLINVAR-H0756247-M01-V01	CLINVAR	2208239.0	False	False	False	False	False	3
EXOC2	ENSG00000112685.9	ENST00000230449.4	chr6	27	-	True	486719	486719	C	T	ENST00000230449.4:c.2727G>A	L909delinsL	Silent	E_27	SNP	True	0	Class 0: This mutation can be originally modeled.	13aa	8aa	Exoc2	ENSMUSG00000021357.15	ENSMUST00000102946.8	chr13	27	-	SNP	Silent	E_27	30999329.0	30999329.0	C	T	ENSMUST00000102946.8:c.2727G>A	L909delinsL	30999329.0	30999329.0	C	T	ENSMUST00000102946.8:c.2727G>A	L909delinsL	CLINVAR-H0756248	CLINVAR-H0756248-M01-V01	CLINVAR	2656164.0	False	False	False	False	False	21
EXOC2	ENSG00000112685.9	ENST00000230449.4	chr6	27	-	True	497478	497478	A	G	ENST00000230449.4:c.2448T>C	I816delinsI	Silent	E_24	SNP	True	0	Class 0: This mutation can be originally modeled.	22aa	9aa	Exoc2	ENSMUSG00000021357.15	ENSMUST00000102946.8	chr13	27	-	SNP	Silent	E_24	31006726.0	31006726.0	A	G	ENSMUST00000102946.8:c.2448T>C	I816delinsI	31006726.0	31006726.0	A	G	ENSMUST00000102946.8:c.2448T>C	I816delinsI	CLINVAR-H0756249	CLINVAR-H0756249-M01-V01	CLINVAR	2656165.0	False	False	False	False	False	31
EXOC2	ENSG00000112685.9	ENST00000230449.4	chr6	27	-	True	532511	532511	A	T	ENST00000230449.4:c.2338T>A	Y780N	Missense	E_22	SNP	True	0	Class 0: This mutation can be originally modeled.	120aa	12aa	Exoc2	ENSMUSG00000021357.15	ENSMUST00000102946.8	chr13	27	-	SNP	Missense	E_22	31040679.0	31040679.0	A	T	ENSMUST00000102946.8:c.2338T>A	Y780N	31040679.0	31040679.0	A	T	ENSMUST00000102946.8:c.2338T>A	Y780N	CLINVAR-H0756251	CLINVAR-H0756251-M01-V01	CLINVAR	2263670.0	False	False	False	False	False	132
EXOC2	ENSG00000112685.9	ENST00000230449.4	chr6	27	-	True	549177	549177	G	T	ENST00000230449.4:c.2236C>A	Q746K	Missense	E_21	SNP	True	0	Class 0: This mutation can be originally modeled.	86aa	46aa	Exoc2	ENSMUSG00000021357.15	ENSMUST00000102946.8	chr13	27	-	SNP	Missense	E_21	31048816.0	31048816.0	G	T	ENSMUST00000102946.8:c.2236C>A	Q746K	31048816.0	31048816.0	G	T	ENSMUST00000102946.8:c.2236C>A	Q746K	CLINVAR-H0756252	CLINVAR-H0756252-M01-V01	CLINVAR	2385791.0	False	False	False	False	False	132
EXOC2	ENSG00000112685.9	ENST00000230449.4	chr6	27	-	True	549199	549199	G	C	ENST00000230449.4:c.2214C>G	F738L	Missense	E_21	SNP	True	0	Class 0: This mutation can be originally modeled.	78aa	54aa	Exoc2	ENSMUSG00000021357.15	ENSMUST00000102946.8	chr13	27	-	SNP	Missense	E_21	31048838.0	31048838.0	G	C	ENSMUST00000102946.8:c.2214C>G	F738L	31048838.0	31048838.0	G	C	ENSMUST00000102946.8:c.2214C>G	F738L	CLINVAR-H0756253	CLINVAR-H0756253-M01-V01	CLINVAR	2372237.0	False	False	False	False	False	132
EXOC2	ENSG00000112685.9	ENST00000230449.4	chr6	27	-	True	549225	549225	C	T	ENST00000230449.4:c.2188G>A	A730T	Missense	E_21	SNP	True	0	Class 0: This mutation can be originally modeled.	70aa	62aa	Exoc2	ENSMUSG00000021357.15	ENSMUST00000102946.8	chr13	27	-	SNP	Missense	E_21	31048864.0	31048864.0	C	T	ENSMUST00000102946.8:c.2188G>A	A730T	31048864.0	31048864.0	C	T	ENSMUST00000102946.8:c.2188G>A	A730T	CLINVAR-H0756254	CLINVAR-H0756254-M01-V01	CLINVAR	2631923.0	False	False	False	False	False	132
EXOC2	ENSG00000112685.9	ENST00000230449.4	chr6	27	-	True	549237	549237	A	C	ENST00000230449.4:c.2176T>G	F726V	Missense	E_21	SNP	True	0	Class 0: This mutation can be originally modeled.	66aa	66aa	Exoc2	ENSMUSG00000021357.15	ENSMUST00000102946.8	chr13	27	-	SNP	Missense	E_21	31048876.0	31048876.0	A	C	ENSMUST00000102946.8:c.2176T>G	F726V	31048876.0	31048876.0	A	C	ENSMUST00000102946.8:c.2176T>G	F726V	CLINVAR-H0756255	CLINVAR-H0756255-M01-V01	CLINVAR	2329950.0	False	False	False	False	False	132
EXOC2	ENSG00000112685.9	ENST00000230449.4	chr6	27	-	True	549240	549240	T	C	ENST00000230449.4:c.2173A>G	T725A	Missense	E_21	SNP	True	0	Class 0: This mutation can be originally modeled.	65aa	67aa	Exoc2	ENSMUSG00000021357.15	ENSMUST00000102946.8	chr13	27	-	SNP	Missense	E_21	31048879.0	31048879.0	T	C	ENSMUST00000102946.8:c.2173A>G	T725A	31048879.0	31048879.0	T	C	ENSMUST00000102946.8:c.2173A>G	T725A	CLINVAR-H0756256	CLINVAR-H0756256-M01-V01	CLINVAR	2462687.0	False	False	False	False	False	132
EXOC2	ENSG00000112685.9	ENST00000230449.4	chr6	27	-	True	549246	549246	G	A	ENST00000230449.4:c.2167C>T	R723C	Missense	E_21	SNP	True	0	Class 0: This mutation can be originally modeled.	63aa	69aa	Exoc2	ENSMUSG00000021357.15	ENSMUST00000102946.8	chr13	27	-	SNP	Missense	E_21	31048885.0	31048885.0	G	A	ENSMUST00000102946.8:c.2167C>T	R723C	31048885.0	31048885.0	G	A	ENSMUST00000102946.8:c.2167C>T	R723C	CLINVAR-H0756257	CLINVAR-H0756257-M01-V01	CLINVAR	2318101.0	False	False	False	False	False	132
EXOC2	ENSG00000112685.9	ENST00000230449.4	chr6	27	-	True	555255	555255	T	C	ENST00000230449.4:c.2026A>G	K676E	Missense	E_19	SNP	True	0	Class 0: This mutation can be originally modeled.	16aa	116aa	Exoc2	ENSMUSG00000021357.15	ENSMUST00000102946.8	chr13	27	-	SNP	Missense	E_19	31055130.0	31055130.0	T	C	ENSMUST00000102946.8:c.2026A>G	K676E	31055130.0	31055130.0	T	C	ENSMUST00000102946.8:c.2026A>G	K676E	CLINVAR-H0756258	CLINVAR-H0756258-M01-V01	CLINVAR	2517448.0	False	False	False	False	False	132
EXOC2	ENSG00000112685.9	ENST00000230449.4	chr6	27	-	True	555956	555956	G	T	ENST00000230449.4:c.1990C>A	Q664K	Missense	E_18	SNP	True	0	Class 0: This mutation can be originally modeled.	4aa	128aa	Exoc2	ENSMUSG00000021357.15	ENSMUST00000102946.8	chr13	27	-	SNP	Missense	E_18	31055827.0	31055827.0	G	T	ENSMUST00000102946.8:c.1990C>A	Q664K	31055827.0	31055827.0	G	T	ENSMUST00000102946.8:c.1990C>A	Q664K	CLINVAR-H0756259	CLINVAR-H0756259-M01-V01	CLINVAR	2236583.0	False	False	False	False	False	132
EXOC2	ENSG00000112685.9	ENST00000230449.4	chr6	27	-	True	555957	555957	C	T	ENST00000230449.4:c.1989G>A	M663I	Missense	E_18	SNP	True	0	Class 0: This mutation can be originally modeled.	3aa	129aa	Exoc2	ENSMUSG00000021357.15	ENSMUST00000102946.8	chr13	27	-	SNP	Missense	E_18	31055828.0	31055828.0	C	T	ENSMUST00000102946.8:c.1989G>A	M663I	31055828.0	31055828.0	C	T	ENSMUST00000102946.8:c.1989G>A	M663I	CLINVAR-H0756260	CLINVAR-H0756260-M01-V01	CLINVAR	2272661.0	False	False	False	False	False	132
EXOC2	ENSG00000112685.9	ENST00000230449.4	chr6	27	-	True	562803	562803	T	C	ENST00000230449.4:c.1832A>G	N611S	Missense	E_16	SNP	True	0	Class 0: This mutation can be originally modeled.	1aa	12aa	Exoc2	ENSMUSG00000021357.15	ENSMUST00000102946.8	chr13	27	-	SNP	Missense	E_16	31059261.0	31059261.0	T	C	ENSMUST00000102946.8:c.1832A>G	N611S	31059261.0	31059261.0	T	C	ENSMUST00000102946.8:c.1832A>G	N611S	CLINVAR-H0756262	CLINVAR-H0756262-M01-V01	CLINVAR	2298252.0	False	False	False	False	False	13
EXOC2	ENSG00000112685.9	ENST00000230449.4	chr6	27	-	True	564066	564066	A	T	ENST00000230449.4:c.1756T>A	C586S	Missense	E_15	SNP	True	0	Class 0: This mutation can be originally modeled.	1aa	0aa	Exoc2	ENSMUSG00000021357.15	ENSMUST00000102946.8	chr13	27	-	SNP	Missense	E_15	31060747.0	31060747.0	A	T	ENSMUST00000102946.8:c.1756T>A	C586S	31060747.0	31060747.0	A	T	ENSMUST00000102946.8:c.1756T>A	C586S	CLINVAR-H0756264	CLINVAR-H0756264-M01-V01	CLINVAR	2558755.0	False	False	False	False	False	1
EXOC2	ENSG00000112685.9	ENST00000230449.4	chr6	27	-	True	564069	564069	G	A	ENST00000230449.4:c.1753C>T	R585C	Missense	E_15	SNP	True	0	Class 0: This mutation can be originally modeled.	0aa	1aa	Exoc2	ENSMUSG00000021357.15	ENSMUST00000102946.8	chr13	27	-	SNP	Missense	E_15	31060750.0	31060750.0	G	A	ENSMUST00000102946.8:c.1753C>T	R585C	31060750.0	31060750.0	G	A	ENSMUST00000102946.8:c.1753C>T	R585C	CLINVAR-H0756265	CLINVAR-H0756265-M01-V01	CLINVAR	2460609.0	False	False	False	False	False	1
EXOC2	ENSG00000112685.9	ENST00000230449.4	chr6	27	-	True	564079	564079	A	T	ENST00000230449.4:c.1743T>A	D581E	Missense	E_15	SNP	True	0	Class 0: This mutation can be originally modeled.	5aa	2aa	Exoc2	ENSMUSG00000021357.15	ENSMUST00000102946.8	chr13	27	-	SNP	Missense	E_15	31060760.0	31060760.0	A	T	ENSMUST00000102946.8:c.1743T>A	D581E	31060760.0	31060760.0	A	T	ENSMUST00000102946.8:c.1743T>A	D581E	CLINVAR-H0756267	CLINVAR-H0756267-M01-V01	CLINVAR	2294353.0	False	False	False	False	False	7
EXOC2	ENSG00000112685.9	ENST00000230449.4	chr6	27	-	True	564083	564083	A	G	ENST00000230449.4:c.1739T>C	L580S	Missense	E_15	SNP	True	0	Class 0: This mutation can be originally modeled.	4aa	3aa	Exoc2	ENSMUSG00000021357.15	ENSMUST00000102946.8	chr13	27	-	SNP	Missense	E_15	31060764.0	31060764.0	A	G	ENSMUST00000102946.8:c.1739T>C	L580S	31060764.0	31060764.0	A	G	ENSMUST00000102946.8:c.1739T>C	L580S	CLINVAR-H0756268	CLINVAR-H0756268-M01-V01	CLINVAR	1074298.0	False	False	False	False	False	7
EXOC2	ENSG00000112685.9	ENST00000230449.4	chr6	27	-	True	564567	564567	C	T	ENST00000230449.4:c.1645G>A	A549T	Missense	E_14	SNP	True	0	Class 0: This mutation can be originally modeled.	7aa	1aa	Exoc2	ENSMUSG00000021357.15	ENSMUST00000102946.8	chr13	27	-	SNP	Missense	E_14	31061248.0	31061248.0	C	T	ENSMUST00000102946.8:c.1645G>A	A549T	31061248.0	31061248.0	C	T	ENSMUST00000102946.8:c.1645G>A	A549T	CLINVAR-H0756269	CLINVAR-H0756269-M01-V01	CLINVAR	2407378.0	False	False	False	False	False	8
EXOC2	ENSG00000112685.9	ENST00000230449.4	chr6	27	-	True	564580	564580	G	A	ENST00000230449.4:c.1632C>T	S544delinsS	Silent	E_14	SNP	True	0	Class 0: This mutation can be originally modeled.	2aa	6aa	Exoc2	ENSMUSG00000021357.15	ENSMUST00000102946.8	chr13	27	-	SNP	Silent	E_14	31061261.0	31061261.0	C	A	ENSMUST00000102946.8:c.1632G>T	S544delinsS	31061261.0	31061261.0	C	A	ENSMUST00000102946.8:c.1632G>T	S544delinsS	CLINVAR-H0756270	CLINVAR-H0756270-M01-V01	CLINVAR	2656166.0	False	False	False	False	False	8
EXOC2	ENSG00000112685.9	ENST00000230449.4	chr6	27	-	True	564588	564588	C	T	ENST00000230449.4:c.1624G>A	E542K	Missense	E_14	SNP	True	0	Class 0: This mutation can be originally modeled.	0aa	8aa	Exoc2	ENSMUSG00000021357.15	ENSMUST00000102946.8	chr13	27	-	SNP	Missense	E_14	31061269.0	31061269.0	C	T	ENSMUST00000102946.8:c.1624G>A	E542K	31061269.0	31061269.0	C	T	ENSMUST00000102946.8:c.1624G>A	E542K	CLINVAR-H0756271	CLINVAR-H0756271-M01-V01	CLINVAR	2367784.0	False	False	False	False	False	8
EXOC2	ENSG00000112685.9	ENST00000230449.4	chr6	27	-	True	564658	564658	G	A	ENST00000230449.4:c.1554C>T	R518delinsR	Silent	E_14	SNP	True	0	Class 0: This mutation can be originally modeled.	0aa	7aa	Exoc2	ENSMUSG00000021357.15	ENSMUST00000102946.8	chr13	27	-	SNP	Silent	E_14	31061339.0	31061339.0	C	A	ENSMUST00000102946.8:c.1554G>T	R518delinsR	31061339.0	31061339.0	C	A	ENSMUST00000102946.8:c.1554G>T	R518delinsR	CLINVAR-H0756273	CLINVAR-H0756273-M01-V01	CLINVAR	727093.0	False	False	False	False	False	7
EXOC2	ENSG00000112685.9	ENST00000230449.4	chr6	27	-	True	564680	564680	T	A	ENST00000230449.4:c.1532A>T	H511L	Missense	E_14	SNP	True	0	Class 0: This mutation can be originally modeled.	21aa	5aa	Exoc2	ENSMUSG00000021357.15	ENSMUST00000102946.8	chr13	27	-	SNP	Missense	E_14	31061361.0	31061361.0	T	A	ENSMUST00000102946.8:c.1532A>T	H511L	31061361.0	31061361.0	T	A	ENSMUST00000102946.8:c.1532A>T	H511L	CLINVAR-H0756274	CLINVAR-H0756274-M01-V01	CLINVAR	2602834.0	False	False	False	False	False	26
EXOC2	ENSG00000112685.9	ENST00000230449.4	chr6	27	-	True	572589	572589	G	A	ENST00000230449.4:c.1374C>T	L458delinsL	Silent	E_12	SNP	True	0	Class 0: This mutation can be originally modeled.	44aa	30aa	Exoc2	ENSMUSG00000021357.15	ENSMUST00000102946.8	chr13	27	-	SNP	Silent	E_12	31066301.0	31066301.0	A	A	ENSMUST00000102946.8:c.1374T>T	L458delinsL	31066301.0	31066301.0	A	A	ENSMUST00000102946.8:c.1374T>T	L458delinsL	CLINVAR-H0756275	CLINVAR-H0756275-M01-V01	CLINVAR	2656167.0	False	False	False	False	False	74
EXOC2	ENSG00000112685.9	ENST00000230449.4	chr6	27	-	True	572636	572636	A	G	ENST00000230449.4:c.1327T>C	Y443H	Missense	E_12	SNP	True	0	Class 0: This mutation can be originally modeled.	29aa	45aa	Exoc2	ENSMUSG00000021357.15	ENSMUST00000102946.8	chr13	27	-	SNP	Missense	E_12	31066348.0	31066348.0	A	G	ENSMUST00000102946.8:c.1327T>C	Y443H	31066348.0	31066348.0	A	G	ENSMUST00000102946.8:c.1327T>C	Y443H	CLINVAR-H0756276	CLINVAR-H0756276-M01-V01	CLINVAR	2550603.0	False	False	False	False	False	74
EXOC2	ENSG00000112685.9	ENST00000230449.4	chr6	27	-	True	576766	576766	G	A	ENST00000230449.4:c.1309C>T	R437*	Nonsense	E_11	SNP	True	0	Class 0: This mutation can be originally modeled.	23aa	51aa	Exoc2	ENSMUSG00000021357.15	ENSMUST00000102946.8	chr13	27	-	SNP	Nonsense	E_11	31070181.0	31070181.0	G	A	ENSMUST00000102946.8:c.1309C>T	R437*	31070181.0	31070181.0	G	A	ENSMUST00000102946.8:c.1309C>T	R437*	CLINVAR-H0756278	CLINVAR-H0756278-M01-V01	CLINVAR	1074296.0	False	False	False	False	False	74
EXOC2	ENSG00000112685.9	ENST00000230449.4	chr6	27	-	True	576773	576773	C	A	ENST00000230449.4:c.1302G>T	Q434H	Missense	E_11	SNP	True	0	Class 0: This mutation can be originally modeled.	20aa	54aa	Exoc2	ENSMUSG00000021357.15	ENSMUST00000102946.8	chr13	27	-	SNP	Missense	E_11	31070188.0	31070188.0	C	A	ENSMUST00000102946.8:c.1302G>T	Q434H	31070188.0	31070188.0	C	A	ENSMUST00000102946.8:c.1302G>T	Q434H	CLINVAR-H0756279	CLINVAR-H0756279-M01-V01	CLINVAR	2514084.0	False	False	False	False	False	74
EXOC2	ENSG00000112685.9	ENST00000230449.4	chr6	27	-	True	576801	576801	G	A	ENST00000230449.4:c.1274C>T	A425V	Missense	E_11	SNP	True	0	Class 0: This mutation can be originally modeled.	11aa	63aa	Exoc2	ENSMUSG00000021357.15	ENSMUST00000102946.8	chr13	27	-	SNP	Missense	E_11	31070216.0	31070216.0	G	A	ENSMUST00000102946.8:c.1274C>T	A425V	31070216.0	31070216.0	G	A	ENSMUST00000102946.8:c.1274C>T	A425V	CLINVAR-H0756280	CLINVAR-H0756280-M01-V01	CLINVAR	2272417.0	False	False	False	False	False	74
EXOC2	ENSG00000112685.9	ENST00000230449.4	chr6	27	-	True	576834	576834	C	T	ENST00000230449.4:c.1241G>A	R414H	Missense	E_11	SNP	True	0	Class 0: This mutation can be originally modeled.	0aa	74aa	Exoc2	ENSMUSG00000021357.15	ENSMUST00000102946.8	chr13	27	-	SNP	Missense	E_11	31070249.0	31070249.0	C	T	ENSMUST00000102946.8:c.1241G>A	R414H	31070249.0	31070249.0	C	T	ENSMUST00000102946.8:c.1241G>A	R414H	CLINVAR-H0756281	CLINVAR-H0756281-M01-V01	CLINVAR	161714.0	False	False	False	False	False	74
EXOC2	ENSG00000112685.9	ENST00000230449.4	chr6	27	-	True	576853	576853	C	T	ENST00000230449.4:c.1222G>A	D408N	Missense	E_11	SNP	True	0	Class 0: This mutation can be originally modeled.	5aa	4aa	Exoc2	ENSMUSG00000021357.15	ENSMUST00000102946.8	chr13	27	-	SNP	Missense	E_11	31070268.0	31070268.0	C	T	ENSMUST00000102946.8:c.1222G>A	D408N	31070268.0	31070268.0	C	T	ENSMUST00000102946.8:c.1222G>A	D408N	CLINVAR-H0756283	CLINVAR-H0756283-M01-V01	CLINVAR	2479425.0	False	False	False	False	False	9
EXOC2	ENSG00000112685.9	ENST00000230449.4	chr6	27	-	True	598085	598085	C	T	ENST00000230449.4:c.1009G>A	E337K	Missense	E_9	SNP	True	0	Class 0: This mutation can be originally modeled.	2aa	3aa	Exoc2	ENSMUSG00000021357.15	ENSMUST00000102946.8	chr13	27	-	SNP	Missense	E_9	31089700.0	31089700.0	C	T	ENSMUST00000102946.8:c.1009G>A	E337K	31089700.0	31089700.0	C	T	ENSMUST00000102946.8:c.1009G>A	E337K	CLINVAR-H0756285	CLINVAR-H0756285-M01-V01	CLINVAR	2476456.0	False	False	False	False	False	5
EXOC2	ENSG00000112685.9	ENST00000230449.4	chr6	27	-	True	598095	598095	T	C	ENST00000230449.4:c.999A>G	E333delinsE	Silent	E_9	SNP	True	0	Class 0: This mutation can be originally modeled.	1aa	0aa	Exoc2	ENSMUSG00000021357.15	ENSMUST00000102946.8	chr13	27	-	SNP	Silent	E_9	31089710.0	31089710.0	T	C	ENSMUST00000102946.8:c.999A>G	E333delinsE	31089710.0	31089710.0	T	C	ENSMUST00000102946.8:c.999A>G	E333delinsE	CLINVAR-H0756286	CLINVAR-H0756286-M01-V01	CLINVAR	776105.0	False	False	False	False	False	1
EXOC2	ENSG00000112685.9	ENST00000230449.4	chr6	27	-	True	598888	598888	C	T	ENST00000230449.4:c.942G>A	G314delinsG	Silent	E_8	SNP	True	0	Class 0: This mutation can be originally modeled.	22aa	15aa	Exoc2	ENSMUSG00000021357.15	ENSMUST00000102946.8	chr13	27	-	SNP	Silent	E_8	31090514.0	31090514.0	C	T	ENSMUST00000102946.8:c.942G>A	G314delinsG	31090514.0	31090514.0	C	T	ENSMUST00000102946.8:c.942G>A	G314delinsG	CLINVAR-H0756287	CLINVAR-H0756287-M01-V01	CLINVAR	2656168.0	False	False	False	False	False	37
EXOC2	ENSG00000112685.9	ENST00000230449.4	chr6	27	-	True	598896	598896	G	C	ENST00000230449.4:c.934C>G	L312V	Missense	E_8	SNP	True	0	Class 0: This mutation can be originally modeled.	20aa	17aa	Exoc2	ENSMUSG00000021357.15	ENSMUST00000102946.8	chr13	27	-	SNP	Missense	E_8	31090522.0	31090522.0	G	C	ENSMUST00000102946.8:c.934C>G	L312V	31090522.0	31090522.0	G	C	ENSMUST00000102946.8:c.934C>G	L312V	CLINVAR-H0756288	CLINVAR-H0756288-M01-V01	CLINVAR	2531088.0	False	False	False	False	False	37
EXOC2	ENSG00000112685.9	ENST00000230449.4	chr6	27	-	True	617733	617733	G	A	ENST00000230449.4:c.639C>T	F213delinsF	Silent	E_5	SNP	True	0	Class 0: This mutation can be originally modeled.	34aa	77aa	Exoc2	ENSMUSG00000021357.15	ENSMUST00000102946.8	chr13	27	-	SNP	Silent	E_5	31109728.0	31109728.0	A	A	ENSMUST00000102946.8:c.639T>T	F213delinsF	31109728.0	31109728.0	A	A	ENSMUST00000102946.8:c.639T>T	F213delinsF	CLINVAR-H0756290	CLINVAR-H0756290-M01-V01	CLINVAR	1676001.0	False	False	False	False	False	111
EXOC2	ENSG00000112685.9	ENST00000230449.4	chr6	27	-	True	617785	617785	T	C	ENST00000230449.4:c.587A>G	K196R	Missense	E_5	SNP	True	0	Class 0: This mutation can be originally modeled.	17aa	94aa	Exoc2	ENSMUSG00000021357.15	ENSMUST00000102946.8	chr13	27	-	SNP	Missense	E_5	31109780.0	31109780.0	T	C	ENSMUST00000102946.8:c.587A>G	K196R	31109780.0	31109780.0	T	C	ENSMUST00000102946.8:c.587A>G	K196R	CLINVAR-H0756291	CLINVAR-H0756291-M01-V01	CLINVAR	2243155.0	False	False	False	False	False	111
EXOC2	ENSG00000112685.9	ENST00000230449.4	chr6	27	-	True	619507	619507	G	A	ENST00000230449.4:c.459C>T	F153delinsF	Silent	E_4	SNP	True	0	Class 0: This mutation can be originally modeled.	1aa	23aa	Exoc2	ENSMUSG00000021357.15	ENSMUST00000102946.8	chr13	27	-	SNP	Silent	E_4	31111368.0	31111368.0	G	A	ENSMUST00000102946.8:c.459C>T	F153delinsF	31111368.0	31111368.0	G	A	ENSMUST00000102946.8:c.459C>T	F153delinsF	CLINVAR-H0756292	CLINVAR-H0756292-M01-V01	CLINVAR	1676002.0	False	False	False	False	False	24
EXOC2	ENSG00000112685.9	ENST00000230449.4	chr6	27	-	True	629868	629868	C	T	ENST00000230449.4:c.389G>A	R130H	Missense	E_3	SNP	True	0	Class 0: This mutation can be originally modeled.	46aa	11aa	Exoc2	ENSMUSG00000021357.15	ENSMUST00000102946.8	chr13	27	-	SNP	Missense	E_3	31119511.0	31119511.0	C	T	ENSMUST00000102946.8:c.389G>A	R130H	31119511.0	31119511.0	C	T	ENSMUST00000102946.8:c.389G>A	R130H	CLINVAR-H0756293	CLINVAR-H0756293-M01-V01	CLINVAR	1074297.0	False	False	False	False	False	57
EXOC2	ENSG00000112685.9	ENST00000230449.4	chr6	27	-	True	637786	637786	G	A	ENST00000230449.4:c.33C>T	T11delinsT	Silent	E_1	SNP	True	0	Class 0: This mutation can be originally modeled.	10aa	71aa	Exoc2	ENSMUSG00000021357.15	ENSMUST00000102946.8	chr13	27	-	SNP	Silent	E_1	31124678.0	31124678.0	T	A	ENSMUST00000102946.8:c.33A>T	T11delinsT	31124678.0	31124678.0	T	A	ENSMUST00000102946.8:c.33A>T	T11delinsT	CLINVAR-H0756294	CLINVAR-H0756294-M01-V01	CLINVAR	2656169.0	False	False	False	False	False	81
EXOC2	ENSG00000112685.9	ENST00000230449.4	chr6	27	-	True	637795	637795	G	C	ENST00000230449.4:c.24C>G	P8delinsP	Silent	E_1	SNP	True	0	Class 0: This mutation can be originally modeled.	7aa	74aa	Exoc2	ENSMUSG00000021357.15	ENSMUST00000102946.8	chr13	27	-	SNP	Silent	E_1	31124687.0	31124687.0	T	C	ENSMUST00000102946.8:c.24A>G	P8delinsP	31124687.0	31124687.0	T	C	ENSMUST00000102946.8:c.24A>G	P8delinsP	CLINVAR-H0756295	CLINVAR-H0756295-M01-V01	CLINVAR	2656170.0	False	False	False	False	False	81
EXOC2	ENSG00000112685.9	ENST00000230449.4	chr6	27	-	True	556540	556540	C	T	ENST00000230449.4:c.1876G>A	V626M	Missense	E_17	SNP	True	1	Class 1: This mutation can be alternatively modeled.	1aa	0aa	Exoc2	ENSMUSG00000021357.15	ENSMUST00000102946.8	chr13	27	-	TNP	Missense	E_17	31056328.0	31056328.0	C	T	ENSMUST00000102946.8:c.1876G>A	V626I	31056326.0	31056328.0	AAC	CAT	ENSMUST00000102946.8:c.1876_1878GTT>ATG	V626M	CLINVAR-H0756261	CLINVAR-H0756261-M01-V01	CLINVAR	2384293.0	False	False	False	False	False	1
EXOC2	ENSG00000112685.9	ENST00000230449.4	chr6	27	-	True	564609	564609	C	T	ENST00000230449.4:c.1603G>A	G535R	Missense	E_14	SNP	True	1	Class 1: This mutation can be alternatively modeled.	2aa	4aa	Exoc2	ENSMUSG00000021357.15	ENSMUST00000102946.8	chr13	27	-	TNP	Missense	E_14	31061290.0	31061290.0	C	T	ENSMUST00000102946.8:c.1603G>A	G535S	31061288.0	31061290.0	GCC	CCG	ENSMUST00000102946.8:c.1603_1605GGC>CGG	G535R	CLINVAR-H0756272	CLINVAR-H0756272-M01-V01	CLINVAR	2354158.0	False	False	False	False	False	6
EXOC2	ENSG00000112685.9	ENST00000230449.4	chr6	27	-	True	564609	564609	C	T	ENST00000230449.4:c.1603G>A	G535R	Missense	E_14	SNP	True	1	Class 1: This mutation can be alternatively modeled.	2aa	4aa	Exoc2	ENSMUSG00000021357.15	ENSMUST00000102946.8	chr13	27	-	SNP	Missense	E_14	31061290.0	31061290.0	C	T	ENSMUST00000102946.8:c.1603G>A	G535S	31061290.0	31061290.0	C	G	ENSMUST00000102946.8:c.1603G>C	G535R	CLINVAR-H0756272	CLINVAR-H0756272-M01-V02	CLINVAR	2354158.0	False	False	False	False	False	6
EXOC2	ENSG00000112685.9	ENST00000230449.4	chr6	27	-	True	564609	564609	C	T	ENST00000230449.4:c.1603G>A	G535R	Missense	E_14	SNP	True	1	Class 1: This mutation can be alternatively modeled.	2aa	4aa	Exoc2	ENSMUSG00000021357.15	ENSMUST00000102946.8	chr13	27	-	TNP	Missense	E_14	31061290.0	31061290.0	C	T	ENSMUST00000102946.8:c.1603G>A	G535S	31061288.0	31061290.0	GCC	ACG	ENSMUST00000102946.8:c.1603_1605GGC>CGT	G535R	CLINVAR-H0756272	CLINVAR-H0756272-M01-V03	CLINVAR	2354158.0	False	False	False	False	False	6
EXOC2	ENSG00000112685.9	ENST00000230449.4	chr6	27	-	True	564609	564609	C	T	ENST00000230449.4:c.1603G>A	G535R	Missense	E_14	SNP	True	1	Class 1: This mutation can be alternatively modeled.	2aa	4aa	Exoc2	ENSMUSG00000021357.15	ENSMUST00000102946.8	chr13	27	-	TNP	Missense	E_14	31061290.0	31061290.0	C	T	ENSMUST00000102946.8:c.1603G>A	G535S	31061288.0	31061290.0	GCC	CCT	ENSMUST00000102946.8:c.1603_1605GGC>AGG	G535R	CLINVAR-H0756272	CLINVAR-H0756272-M01-V04	CLINVAR	2354158.0	False	False	False	False	False	6
EXOC2	ENSG00000112685.9	ENST00000230449.4	chr6	27	-	True	564609	564609	C	T	ENST00000230449.4:c.1603G>A	G535R	Missense	E_14	SNP	True	1	Class 1: This mutation can be alternatively modeled.	2aa	4aa	Exoc2	ENSMUSG00000021357.15	ENSMUST00000102946.8	chr13	27	-	TNP	Missense	E_14	31061290.0	31061290.0	C	T	ENSMUST00000102946.8:c.1603G>A	G535S	31061288.0	31061290.0	GCC	TCT	ENSMUST00000102946.8:c.1603_1605GGC>AGA	G535R	CLINVAR-H0756272	CLINVAR-H0756272-M01-V05	CLINVAR	2354158.0	False	False	False	False	False	6
EXOC2	ENSG00000112685.9	ENST00000230449.4	chr6	27	-	True	572644	572644	G	A	ENST00000230449.4:c.1319C>T	T440M	Missense	E_12	SNP	True	1	Class 1: This mutation can be alternatively modeled.	26aa	48aa	Exoc2	ENSMUSG00000021357.15	ENSMUST00000102946.8	chr13	27	-	DNP	Missense	E_12	31066356.0	31066356.0	G	A	ENSMUST00000102946.8:c.1319C>T	T440I	31066355.0	31066356.0	TG	CA	ENSMUST00000102946.8:c.1319_1320CA>TG	T440M	CLINVAR-H0756277	CLINVAR-H0756277-M01-V01	CLINVAR	2382791.0	False	False	False	False	False	74
EXOC2	ENSG00000112685.9	ENST00000230449.4	chr6	27	-	True	610124	610124	G	A	ENST00000230449.4:c.716C>T	T239M	Missense	E_6	SNP	True	1	Class 1: This mutation can be alternatively modeled.	60aa	51aa	Exoc2	ENSMUSG00000021357.15	ENSMUST00000102946.8	chr13	27	-	DNP	Missense	E_6	31095179.0	31095179.0	G	A	ENSMUST00000102946.8:c.716C>T	T239I	31095178.0	31095179.0	TG	CA	ENSMUST00000102946.8:c.716_717CA>TG	T239M	CLINVAR-H0756289	CLINVAR-H0756289-M01-V01	CLINVAR	2454825.0	False	False	False	False	False	111
EXOC2	ENSG00000112685.9	ENST00000230449.4	chr6	27	-	True	564063	564063	C	T	ENST00000230449.4:c.1759G>A	V587I	Missense	E_15	SNP	False	4	Class 4: Mutated sequences are not identical.	0aa	0aa	Exoc2	ENSMUSG00000021357.15	ENSMUST00000102946.8	chr13	27	-																CLINVAR-H0756263		CLINVAR	712583.0	False	False	False	False	False	0
EXOC2	ENSG00000112685.9	ENST00000230449.4	chr6	27	-	True	564072	564072	C	T	ENST00000230449.4:c.1750G>A	V584I	Missense	E_15	SNP	False	4	Class 4: Mutated sequences are not identical.	0aa	0aa	Exoc2	ENSMUSG00000021357.15	ENSMUST00000102946.8	chr13	27	-																CLINVAR-H0756266		CLINVAR	2301238.0	False	False	False	False	False	0
EXOC2	ENSG00000112685.9	ENST00000230449.4	chr6	27	-	True	576838	576838	T	C	ENST00000230449.4:c.1237A>G	T413A	Missense	E_11	SNP	False	4	Class 4: Mutated sequences are not identical.	0aa	0aa	Exoc2	ENSMUSG00000021357.15	ENSMUST00000102946.8	chr13	27	-																CLINVAR-H0756282		CLINVAR	2366081.0	False	False	False	False	False	0
EXOC2	ENSG00000112685.9	ENST00000230449.4	chr6	27	-	True	592486	592486	T	C	ENST00000230449.4:c.1175A>G	Y392C	Missense	E_10	SNP	False	4	Class 4: Mutated sequences are not identical.	0aa	0aa	Exoc2	ENSMUSG00000021357.15	ENSMUST00000102946.8	chr13	27	-																CLINVAR-H0756284		CLINVAR	2548852.0	False	False	False	False	False	0
EXOC3	ENSG00000180104.11	ENST00000512944.1	chr5	12	+	True	446345	446345	G	A	ENST00000512944.1:c.25G>A	V9I	Missense	E_1	SNP	True	0	Class 0: This mutation can be originally modeled.	2aa	147aa	Exoc3	ENSMUSG00000034152.7	ENSMUST00000035934.7	chr13	12	-	SNP	Missense	E_1	74355145.0	74355145.0	C	T	ENSMUST00000035934.7:c.55G>A	V19I	74355145.0	74355145.0	C	T	ENSMUST00000035934.7:c.55G>A	V19I	CLINVAR-H0638777	CLINVAR-H0638777-M01-V01	CLINVAR	2380358.0	False	False	False	False	False	149
EXOC3	ENSG00000180104.11	ENST00000512944.1	chr5	12	+	True	446384	446384	C	T	ENST00000512944.1:c.64C>T	R22C	Missense	E_1	SNP	True	0	Class 0: This mutation can be originally modeled.	15aa	134aa	Exoc3	ENSMUSG00000034152.7	ENSMUST00000035934.7	chr13	12	-	SNP	Missense	E_1	74355106.0	74355106.0	G	A	ENSMUST00000035934.7:c.94C>T	R32C	74355106.0	74355106.0	G	A	ENSMUST00000035934.7:c.94C>T	R32C	CLINVAR-H0638778	CLINVAR-H0638778-M01-V01	CLINVAR	2347054.0	False	False	False	False	False	149
EXOC3	ENSG00000180104.11	ENST00000512944.1	chr5	12	+	True	446446	446446	C	T	ENST00000512944.1:c.126C>T	S42delinsS	Silent	E_1	SNP	True	0	Class 0: This mutation can be originally modeled.	35aa	114aa	Exoc3	ENSMUSG00000034152.7	ENSMUST00000035934.7	chr13	12	-	SNP	Silent	E_1	74355044.0	74355044.0	A	A	ENSMUST00000035934.7:c.156T>T	S52delinsS	74355044.0	74355044.0	A	A	ENSMUST00000035934.7:c.156T>T	S52delinsS	CLINVAR-H0638779	CLINVAR-H0638779-M01-V01	CLINVAR	778863.0	False	False	False	False	False	149
EXOC3	ENSG00000180104.11	ENST00000512944.1	chr5	12	+	True	447717	447717	G	A	ENST00000512944.1:c.214G>A	V72I	Missense	E_2	SNP	True	0	Class 0: This mutation can be originally modeled.	65aa	84aa	Exoc3	ENSMUSG00000034152.7	ENSMUST00000035934.7	chr13	12	-	SNP	Missense	E_2	74347725.0	74347725.0	C	T	ENSMUST00000035934.7:c.244G>A	V82I	74347725.0	74347725.0	C	T	ENSMUST00000035934.7:c.244G>A	V82I	CLINVAR-H0638780	CLINVAR-H0638780-M01-V01	CLINVAR	2602677.0	False	False	False	False	False	149
EXOC3	ENSG00000180104.11	ENST00000512944.1	chr5	12	+	True	447737	447737	G	A	ENST00000512944.1:c.234G>A	S78delinsS	Silent	E_2	SNP	True	0	Class 0: This mutation can be originally modeled.	71aa	78aa	Exoc3	ENSMUSG00000034152.7	ENSMUST00000035934.7	chr13	12	-	SNP	Silent	E_2	74347705.0	74347705.0	T	T	ENSMUST00000035934.7:c.264A>A	S88delinsS	74347705.0	74347705.0	T	T	ENSMUST00000035934.7:c.264A>A	S88delinsS	CLINVAR-H0638781	CLINVAR-H0638781-M01-V01	CLINVAR	721259.0	False	False	False	False	False	149
EXOC3	ENSG00000180104.11	ENST00000512944.1	chr5	12	+	True	447793	447793	A	G	ENST00000512944.1:c.290A>G	K97R	Missense	E_2	SNP	True	0	Class 0: This mutation can be originally modeled.	90aa	59aa	Exoc3	ENSMUSG00000034152.7	ENSMUST00000035934.7	chr13	12	-	SNP	Missense	E_2	74347649.0	74347649.0	T	C	ENSMUST00000035934.7:c.320A>G	K107R	74347649.0	74347649.0	T	C	ENSMUST00000035934.7:c.320A>G	K107R	CLINVAR-H0638782	CLINVAR-H0638782-M01-V01	CLINVAR	2471909.0	False	False	False	False	False	149
EXOC3	ENSG00000180104.11	ENST00000512944.1	chr5	12	+	True	447840	447840	G	A	ENST00000512944.1:c.337G>A	V113M	Missense	E_2	SNP	True	0	Class 0: This mutation can be originally modeled.	106aa	43aa	Exoc3	ENSMUSG00000034152.7	ENSMUST00000035934.7	chr13	12	-	SNP	Missense	E_2	74347602.0	74347602.0	C	T	ENSMUST00000035934.7:c.367G>A	V123M	74347602.0	74347602.0	C	T	ENSMUST00000035934.7:c.367G>A	V123M	CLINVAR-H0638783	CLINVAR-H0638783-M01-V01	CLINVAR	2593032.0	False	False	False	False	False	149
EXOC3	ENSG00000180104.11	ENST00000512944.1	chr5	12	+	True	453518	453518	T	C	ENST00000512944.1:c.398T>C	I133T	Missense	E_3	SNP	True	0	Class 0: This mutation can be originally modeled.	126aa	23aa	Exoc3	ENSMUSG00000034152.7	ENSMUST00000035934.7	chr13	12	-	SNP	Missense	E_3	74341375.0	74341375.0	A	G	ENSMUST00000035934.7:c.428T>C	I143T	74341375.0	74341375.0	A	G	ENSMUST00000035934.7:c.428T>C	I143T	CLINVAR-H0638784	CLINVAR-H0638784-M01-V01	CLINVAR	2371542.0	False	False	False	False	False	149
EXOC3	ENSG00000180104.11	ENST00000512944.1	chr5	12	+	True	453826	453826	G	T	ENST00000512944.1:c.706G>T	V236F	Missense	E_3	SNP	True	0	Class 0: This mutation can be originally modeled.	68aa	13aa	Exoc3	ENSMUSG00000034152.7	ENSMUST00000035934.7	chr13	12	-	SNP	Missense	E_3	74341067.0	74341067.0	C	A	ENSMUST00000035934.7:c.736G>T	V246F	74341067.0	74341067.0	C	A	ENSMUST00000035934.7:c.736G>T	V246F	CLINVAR-H0638785	CLINVAR-H0638785-M01-V01	CLINVAR	2325377.0	False	False	False	False	False	81
EXOC3	ENSG00000180104.11	ENST00000512944.1	chr5	12	+	True	453889	453889	A	G	ENST00000512944.1:c.769A>G	T257A	Missense	E_3	SNP	True	0	Class 0: This mutation can be originally modeled.	3aa	55aa	Exoc3	ENSMUSG00000034152.7	ENSMUST00000035934.7	chr13	12	-	SNP	Missense	E_3	74341004.0	74341004.0	T	C	ENSMUST00000035934.7:c.799A>G	T267A	74341004.0	74341004.0	T	C	ENSMUST00000035934.7:c.799A>G	T267A	CLINVAR-H0638786	CLINVAR-H0638786-M01-V01	CLINVAR	2409434.0	False	False	False	False	False	58
EXOC3	ENSG00000180104.11	ENST00000512944.1	chr5	12	+	True	454028	454028	C	G	ENST00000512944.1:c.908C>G	P303R	Missense	E_3	SNP	True	0	Class 0: This mutation can be originally modeled.	49aa	9aa	Exoc3	ENSMUSG00000034152.7	ENSMUST00000035934.7	chr13	12	-	SNP	Missense	E_3	74340865.0	74340865.0	G	C	ENSMUST00000035934.7:c.938C>G	P313R	74340865.0	74340865.0	G	C	ENSMUST00000035934.7:c.938C>G	P313R	CLINVAR-H0638787	CLINVAR-H0638787-M01-V01	CLINVAR	771366.0	False	False	False	False	False	58
EXOC3	ENSG00000180104.11	ENST00000512944.1	chr5	12	+	True	454040	454040	T	G	ENST00000512944.1:c.920T>G	I307S	Missense	E_3	SNP	True	0	Class 0: This mutation can be originally modeled.	53aa	5aa	Exoc3	ENSMUSG00000034152.7	ENSMUST00000035934.7	chr13	12	-	SNP	Missense	E_3	74340853.0	74340853.0	A	C	ENSMUST00000035934.7:c.950T>G	I317S	74340853.0	74340853.0	A	C	ENSMUST00000035934.7:c.950T>G	I317S	CLINVAR-H0638788	CLINVAR-H0638788-M01-V01	CLINVAR	2238751.0	False	False	False	False	False	58
EXOC3	ENSG00000180104.11	ENST00000512944.1	chr5	12	+	True	454112	454112	T	C	ENST00000512944.1:c.992T>C	L331P	Missense	E_3	SNP	True	0	Class 0: This mutation can be originally modeled.	17aa	18aa	Exoc3	ENSMUSG00000034152.7	ENSMUST00000035934.7	chr13	12	-	SNP	Missense	E_3	74340781.0	74340781.0	A	G	ENSMUST00000035934.7:c.1022T>C	L341P	74340781.0	74340781.0	A	G	ENSMUST00000035934.7:c.1022T>C	L341P	CLINVAR-H0638789	CLINVAR-H0638789-M01-V01	CLINVAR	2230289.0	False	False	False	False	False	35
EXOC3	ENSG00000180104.11	ENST00000512944.1	chr5	12	+	True	454121	454121	A	G	ENST00000512944.1:c.1001A>G	N334S	Missense	E_3	SNP	True	0	Class 0: This mutation can be originally modeled.	20aa	15aa	Exoc3	ENSMUSG00000034152.7	ENSMUST00000035934.7	chr13	12	-	SNP	Missense	E_3	74340772.0	74340772.0	T	C	ENSMUST00000035934.7:c.1031A>G	N344S	74340772.0	74340772.0	T	C	ENSMUST00000035934.7:c.1031A>G	N344S	CLINVAR-H0638790	CLINVAR-H0638790-M01-V01	CLINVAR	2517158.0	False	False	False	False	False	35
EXOC3	ENSG00000180104.11	ENST00000512944.1	chr5	12	+	True	457023	457023	G	C	ENST00000512944.1:c.1066G>C	V356L	Missense	E_4	SNP	True	0	Class 0: This mutation can be originally modeled.	1aa	8aa	Exoc3	ENSMUSG00000034152.7	ENSMUST00000035934.7	chr13	12	-	SNP	Missense	E_4	74338287.0	74338287.0	C	G	ENSMUST00000035934.7:c.1096G>C	V366L	74338287.0	74338287.0	C	G	ENSMUST00000035934.7:c.1096G>C	V366L	CLINVAR-H0638793	CLINVAR-H0638793-M01-V01	CLINVAR	2365555.0	False	False	False	False	False	9
EXOC3	ENSG00000180104.11	ENST00000512944.1	chr5	12	+	True	458030	458030	T	G	ENST00000512944.1:c.1180T>G	W394G	Missense	E_5	SNP	True	0	Class 0: This mutation can be originally modeled.	18aa	12aa	Exoc3	ENSMUSG00000034152.7	ENSMUST00000035934.7	chr13	12	-	SNP	Missense	E_5	74337390.0	74337390.0	A	C	ENSMUST00000035934.7:c.1210T>G	W404G	74337390.0	74337390.0	A	C	ENSMUST00000035934.7:c.1210T>G	W404G	CLINVAR-H0638794	CLINVAR-H0638794-M01-V01	CLINVAR	2546030.0	False	False	False	False	False	30
EXOC3	ENSG00000180104.11	ENST00000512944.1	chr5	12	+	True	458036	458036	C	T	ENST00000512944.1:c.1186C>T	R396W	Missense	E_5	SNP	True	0	Class 0: This mutation can be originally modeled.	20aa	10aa	Exoc3	ENSMUSG00000034152.7	ENSMUST00000035934.7	chr13	12	-	SNP	Missense	E_5	74337384.0	74337384.0	G	A	ENSMUST00000035934.7:c.1216C>T	R406W	74337384.0	74337384.0	G	A	ENSMUST00000035934.7:c.1216C>T	R406W	CLINVAR-H0638795	CLINVAR-H0638795-M01-V01	CLINVAR	2609595.0	False	False	False	False	False	30
EXOC3	ENSG00000180104.11	ENST00000512944.1	chr5	12	+	True	459571	459571	G	A	ENST00000512944.1:c.1388G>A	S463N	Missense	E_6	SNP	True	0	Class 0: This mutation can be originally modeled.	55aa	41aa	Exoc3	ENSMUSG00000034152.7	ENSMUST00000035934.7	chr13	12	-	SNP	Missense	E_6	74332795.0	74332795.0	C	T	ENSMUST00000035934.7:c.1418G>A	S473N	74332795.0	74332795.0	C	T	ENSMUST00000035934.7:c.1418G>A	S473N	CLINVAR-H0638796	CLINVAR-H0638796-M01-V01	CLINVAR	2608566.0	False	False	False	False	False	96
EXOC3	ENSG00000180104.11	ENST00000512944.1	chr5	12	+	True	462089	462089	C	T	ENST00000512944.1:c.1406C>T	A469V	Missense	E_7	SNP	True	0	Class 0: This mutation can be originally modeled.	61aa	35aa	Exoc3	ENSMUSG00000034152.7	ENSMUST00000035934.7	chr13	12	-	SNP	Missense	E_7	74330492.0	74330492.0	G	A	ENSMUST00000035934.7:c.1436C>T	A479V	74330492.0	74330492.0	G	A	ENSMUST00000035934.7:c.1436C>T	A479V	CLINVAR-H0638797	CLINVAR-H0638797-M01-V01	CLINVAR	2489796.0	False	False	False	False	False	96
EXOC3	ENSG00000180104.11	ENST00000512944.1	chr5	12	+	True	462097	462097	T	C	ENST00000512944.1:c.1414T>C	Y472H	Missense	E_7	SNP	True	0	Class 0: This mutation can be originally modeled.	64aa	32aa	Exoc3	ENSMUSG00000034152.7	ENSMUST00000035934.7	chr13	12	-	SNP	Missense	E_7	74330484.0	74330484.0	A	G	ENSMUST00000035934.7:c.1444T>C	Y482H	74330484.0	74330484.0	A	G	ENSMUST00000035934.7:c.1444T>C	Y482H	CLINVAR-H0638798	CLINVAR-H0638798-M01-V01	CLINVAR	2262131.0	False	False	False	False	False	96
EXOC3	ENSG00000180104.11	ENST00000512944.1	chr5	12	+	True	462320	462320	A	C	ENST00000512944.1:c.1551A>C	E517D	Missense	E_8	SNP	True	0	Class 0: This mutation can be originally modeled.	0aa	2aa	Exoc3	ENSMUSG00000034152.7	ENSMUST00000035934.7	chr13	12	-	SNP	Missense	E_8	74330265.0	74330265.0	C	G	ENSMUST00000035934.7:c.1581G>C	E527D	74330265.0	74330265.0	C	G	ENSMUST00000035934.7:c.1581G>C	E527D	CLINVAR-H0638799	CLINVAR-H0638799-M01-V01	CLINVAR	2320995.0	False	False	False	False	False	2
EXOC3	ENSG00000180104.11	ENST00000512944.1	chr5	12	+	True	462366	462366	G	A	ENST00000512944.1:c.1597G>A	A533T	Missense	E_8	SNP	True	0	Class 0: This mutation can be originally modeled.	10aa	7aa	Exoc3	ENSMUSG00000034152.7	ENSMUST00000035934.7	chr13	12	-	SNP	Missense	E_8	74330219.0	74330219.0	C	T	ENSMUST00000035934.7:c.1627G>A	A543T	74330219.0	74330219.0	C	T	ENSMUST00000035934.7:c.1627G>A	A543T	CLINVAR-H0638800	CLINVAR-H0638800-M01-V01	CLINVAR	2350792.0	False	False	False	False	False	17
EXOC3	ENSG00000180104.11	ENST00000512944.1	chr5	12	+	True	462382	462382	G	C	ENST00000512944.1:c.1613G>C	G538A	Missense	E_8	SNP	True	0	Class 0: This mutation can be originally modeled.	15aa	2aa	Exoc3	ENSMUSG00000034152.7	ENSMUST00000035934.7	chr13	12	-	SNP	Missense	E_8	74330203.0	74330203.0	C	G	ENSMUST00000035934.7:c.1643G>C	G548A	74330203.0	74330203.0	C	G	ENSMUST00000035934.7:c.1643G>C	G548A	CLINVAR-H0638801	CLINVAR-H0638801-M01-V01	CLINVAR	2240968.0	False	False	False	False	False	17
EXOC3	ENSG00000180104.11	ENST00000512944.1	chr5	12	+	True	462388	462388	G	A	ENST00000512944.1:c.1619G>A	S540N	Missense	E_8	SNP	True	0	Class 0: This mutation can be originally modeled.	17aa	0aa	Exoc3	ENSMUSG00000034152.7	ENSMUST00000035934.7	chr13	12	-	SNP	Missense	E_8	74330197.0	74330197.0	C	T	ENSMUST00000035934.7:c.1649G>A	S550N	74330197.0	74330197.0	C	T	ENSMUST00000035934.7:c.1649G>A	S550N	CLINVAR-H0638802	CLINVAR-H0638802-M01-V01	CLINVAR	2379465.0	False	False	False	False	False	17
EXOC3	ENSG00000180104.11	ENST00000512944.1	chr5	12	+	True	464454	464454	C	T	ENST00000512944.1:c.1703C>T	A568V	Missense	E_9	SNP	True	0	Class 0: This mutation can be originally modeled.	26aa	51aa	Exoc3	ENSMUSG00000034152.7	ENSMUST00000035934.7	chr13	12	-	SNP	Missense	E_9	74328627.0	74328627.0	G	A	ENSMUST00000035934.7:c.1733C>T	A578V	74328627.0	74328627.0	G	A	ENSMUST00000035934.7:c.1733C>T	A578V	CLINVAR-H0638804	CLINVAR-H0638804-M01-V01	CLINVAR	2299745.0	False	False	False	False	False	77
EXOC3	ENSG00000180104.11	ENST00000512944.1	chr5	12	+	True	465226	465226	A	C	ENST00000512944.1:c.1777A>C	R593delinsR	Silent	E_10	SNP	True	0	Class 0: This mutation can be originally modeled.	51aa	26aa	Exoc3	ENSMUSG00000034152.7	ENSMUST00000035934.7	chr13	12	-	SNP	Silent	E_10	74322267.0	74322267.0	T	G	ENSMUST00000035934.7:c.1807A>C	R603delinsR	74322267.0	74322267.0	T	G	ENSMUST00000035934.7:c.1807A>C	R603delinsR	CLINVAR-H0638805	CLINVAR-H0638805-M01-V01	CLINVAR	2595127.0	False	False	False	False	False	77
EXOC3	ENSG00000180104.11	ENST00000512944.1	chr5	12	+	True	465311	465311	A	G	ENST00000512944.1:c.1862A>G	E621G	Missense	E_10	SNP	True	0	Class 0: This mutation can be originally modeled.	0aa	30aa	Exoc3	ENSMUSG00000034152.7	ENSMUST00000035934.7	chr13	12	-	SNP	Missense	E_10	74322182.0	74322182.0	T	C	ENSMUST00000035934.7:c.1892A>G	E631G	74322182.0	74322182.0	T	C	ENSMUST00000035934.7:c.1892A>G	E631G	CLINVAR-H0638807	CLINVAR-H0638807-M01-V01	CLINVAR	2598624.0	False	False	False	False	False	30
EXOC3	ENSG00000180104.11	ENST00000512944.1	chr5	12	+	True	454142	454142	C	T	ENST00000512944.1:c.1022C>T	T341M	Missense	E_3	SNP	True	1	Class 1: This mutation can be alternatively modeled.	27aa	8aa	Exoc3	ENSMUSG00000034152.7	ENSMUST00000035934.7	chr13	12	-	DNP	Missense	E_3	74340751.0	74340751.0	G	A	ENSMUST00000035934.7:c.1052C>T	T351I	74340750.0	74340751.0	TG	CA	ENSMUST00000035934.7:c.1052_1053CA>TG	T351M	CLINVAR-H0638791	CLINVAR-H0638791-M01-V01	CLINVAR	2364561.0	False	False	False	False	False	35
EXOC3	ENSG00000180104.11	ENST00000512944.1	chr5	12	+	True	465247	465247	C	T	ENST00000512944.1:c.1798C>T	R600W	Missense	E_10	SNP	True	1	Class 1: This mutation can be alternatively modeled.	58aa	19aa	Exoc3	ENSMUSG00000034152.7	ENSMUST00000035934.7	chr13	12	-	TNP	Missense	E_10	74322246.0	74322246.0	T	A	ENSMUST00000035934.7:c.1828A>T	R610*	74322244.0	74322246.0	TCT	CCA	ENSMUST00000035934.7:c.1828_1830AGA>TGG	R610W	CLINVAR-H0638806	CLINVAR-H0638806-M01-V01	CLINVAR	2553671.0	False	False	False	False	False	77
EXOC3	ENSG00000180104.11	ENST00000512944.1	chr5	12	+	True	457006	457006	C	T	ENST00000512944.1:c.1049C>T	T350I	Missense	E_4	SNP	False	4	Class 4: Mutated sequences are not identical.	0aa	0aa	Exoc3	ENSMUSG00000034152.7	ENSMUST00000035934.7	chr13	12	-																CLINVAR-H0638792		CLINVAR	2507653.0	False	False	False	False	False	0
EXOC3	ENSG00000180104.11	ENST00000512944.1	chr5	12	+	True	462390	462390	G	A	ENST00000512944.1:c.1621G>A	G541S	Missense	E_8	SNP	False	4	Class 4: Mutated sequences are not identical.	0aa	0aa	Exoc3	ENSMUSG00000034152.7	ENSMUST00000035934.7	chr13	12	-																CLINVAR-H0638803		CLINVAR	2210030.0	False	False	False	False	False	0
EXOC3	ENSG00000180104.11	ENST00000512944.1	chr5	12	+	True	466870	466870	G	T	ENST00000512944.1:c.2095G>T	V699L	Missense	E_12	SNP	False	4	Class 4: Mutated sequences are not identical.	0aa	0aa	Exoc3	ENSMUSG00000034152.7	ENSMUST00000035934.7	chr13	12	-																CLINVAR-H0638808		CLINVAR	2249536.0	False	False	False	False	False	0
EXOC3L1	ENSG00000179044.11	ENST00000314586.6	chr16	13	-	True	67218377	67218377	G	C	ENST00000314586.6:c.2161C>G	L721V	Missense	E_13	SNP	True	0	Class 0: This mutation can be originally modeled.	3aa	2aa	Exoc3l	ENSMUSG00000043251.7	ENSMUST00000057855.4	chr8	13	-	SNP	Missense	E_13	106016652.0	106016652.0	G	C	ENSMUST00000057855.4:c.2161C>G	L721V	106016652.0	106016652.0	G	C	ENSMUST00000057855.4:c.2161C>G	L721V	CLINVAR-H1782808	CLINVAR-H1782808-M01-V01	CLINVAR	2219948.0	False	False	False	False	False	5
EXOC3L1	ENSG00000179044.11	ENST00000314586.6	chr16	13	-	True	67218445	67218445	G	A	ENST00000314586.6:c.2093C>T	A698V	Missense	E_13	SNP	True	0	Class 0: This mutation can be originally modeled.	0aa	6aa	Exoc3l	ENSMUSG00000043251.7	ENSMUST00000057855.4	chr8	13	-	SNP	Missense	E_13	106016720.0	106016720.0	G	A	ENSMUST00000057855.4:c.2093C>T	A698V	106016720.0	106016720.0	G	A	ENSMUST00000057855.4:c.2093C>T	A698V	CLINVAR-H1782810	CLINVAR-H1782810-M01-V01	CLINVAR	2594388.0	False	False	False	False	False	6
EXOC3L1	ENSG00000179044.11	ENST00000314586.6	chr16	13	-	True	67218470	67218470	C	A	ENST00000314586.6:c.2068G>T	D690Y	Missense	E_13	SNP	True	0	Class 0: This mutation can be originally modeled.	3aa	0aa	Exoc3l	ENSMUSG00000043251.7	ENSMUST00000057855.4	chr8	13	-	SNP	Missense	E_13	106016745.0	106016745.0	C	A	ENSMUST00000057855.4:c.2068G>T	D690Y	106016745.0	106016745.0	C	A	ENSMUST00000057855.4:c.2068G>T	D690Y	CLINVAR-H1782812	CLINVAR-H1782812-M01-V01	CLINVAR	2210031.0	False	False	False	False	False	3
EXOC3L1	ENSG00000179044.11	ENST00000314586.6	chr16	13	-	True	67218488	67218488	G	A	ENST00000314586.6:c.2050C>T	L684F	Missense	E_13	SNP	True	0	Class 0: This mutation can be originally modeled.	23aa	1aa	Exoc3l	ENSMUSG00000043251.7	ENSMUST00000057855.4	chr8	13	-	SNP	Missense	E_13	106016763.0	106016763.0	G	A	ENSMUST00000057855.4:c.2050C>T	L684F	106016763.0	106016763.0	G	A	ENSMUST00000057855.4:c.2050C>T	L684F	CLINVAR-H1782813	CLINVAR-H1782813-M01-V01	CLINVAR	2463940.0	False	False	False	False	False	24
EXOC3L1	ENSG00000179044.11	ENST00000314586.6	chr16	13	-	True	67218617	67218617	C	T	ENST00000314586.6:c.2002G>A	G668S	Missense	E_12	SNP	True	0	Class 0: This mutation can be originally modeled.	7aa	17aa	Exoc3l	ENSMUSG00000043251.7	ENSMUST00000057855.4	chr8	13	-	SNP	Missense	E_12	106016892.0	106016892.0	C	T	ENSMUST00000057855.4:c.2002G>A	G668S	106016892.0	106016892.0	C	T	ENSMUST00000057855.4:c.2002G>A	G668S	CLINVAR-H1782814	CLINVAR-H1782814-M01-V01	CLINVAR	2383486.0	False	False	False	False	False	24
EXOC3L1	ENSG00000179044.11	ENST00000314586.6	chr16	13	-	True	67218855	67218855	C	T	ENST00000314586.6:c.1855G>A	E619K	Missense	E_11	SNP	True	0	Class 0: This mutation can be originally modeled.	3aa	3aa	Exoc3l	ENSMUSG00000043251.7	ENSMUST00000057855.4	chr8	13	-	SNP	Missense	E_11	106017131.0	106017131.0	C	T	ENSMUST00000057855.4:c.1855G>A	E619K	106017131.0	106017131.0	C	T	ENSMUST00000057855.4:c.1855G>A	E619K	CLINVAR-H1782815	CLINVAR-H1782815-M01-V01	CLINVAR	2300801.0	False	False	False	False	False	6
EXOC3L1	ENSG00000179044.11	ENST00000314586.6	chr16	13	-	True	67218873	67218873	C	T	ENST00000314586.6:c.1837G>A	E613K	Missense	E_11	SNP	True	0	Class 0: This mutation can be originally modeled.	1aa	1aa	Exoc3l	ENSMUSG00000043251.7	ENSMUST00000057855.4	chr8	13	-	SNP	Missense	E_11	106017149.0	106017149.0	C	T	ENSMUST00000057855.4:c.1837G>A	E613K	106017149.0	106017149.0	C	T	ENSMUST00000057855.4:c.1837G>A	E613K	CLINVAR-H1782816	CLINVAR-H1782816-M01-V01	CLINVAR	2207710.0	False	False	False	False	False	2
EXOC3L1	ENSG00000179044.11	ENST00000314586.6	chr16	13	-	True	67219142	67219142	G	A	ENST00000314586.6:c.1646C>T	P549L	Missense	E_10	SNP	True	0	Class 0: This mutation can be originally modeled.	1aa	2aa	Exoc3l	ENSMUSG00000043251.7	ENSMUST00000057855.4	chr8	13	-	SNP	Missense	E_10	106017417.0	106017417.0	G	A	ENSMUST00000057855.4:c.1646C>T	P549L	106017417.0	106017417.0	G	A	ENSMUST00000057855.4:c.1646C>T	P549L	CLINVAR-H1782818	CLINVAR-H1782818-M01-V01	CLINVAR	2209264.0	False	False	False	False	False	3
EXOC3L1	ENSG00000179044.11	ENST00000314586.6	chr16	13	-	True	67219385	67219385	A	G	ENST00000314586.6:c.1505T>C	V502A	Missense	E_9	SNP	True	0	Class 0: This mutation can be originally modeled.	2aa	3aa	Exoc3l	ENSMUSG00000043251.7	ENSMUST00000057855.4	chr8	13	-	SNP	Missense	E_9	106017676.0	106017676.0	A	G	ENSMUST00000057855.4:c.1505T>C	V502A	106017676.0	106017676.0	A	G	ENSMUST00000057855.4:c.1505T>C	V502A	CLINVAR-H1782819	CLINVAR-H1782819-M01-V01	CLINVAR	2513867.0	False	False	False	False	False	5
EXOC3L1	ENSG00000179044.11	ENST00000314586.6	chr16	13	-	True	67219392	67219392	A	G	ENST00000314586.6:c.1498T>C	S500P	Missense	E_9	SNP	True	0	Class 0: This mutation can be originally modeled.	0aa	5aa	Exoc3l	ENSMUSG00000043251.7	ENSMUST00000057855.4	chr8	13	-	SNP	Missense	E_9	106017683.0	106017683.0	A	G	ENSMUST00000057855.4:c.1498T>C	S500P	106017683.0	106017683.0	A	G	ENSMUST00000057855.4:c.1498T>C	S500P	CLINVAR-H1782820	CLINVAR-H1782820-M01-V01	CLINVAR	2297758.0	False	False	False	False	False	5
EXOC3L1	ENSG00000179044.11	ENST00000314586.6	chr16	13	-	True	67220183	67220183	C	T	ENST00000314586.6:c.1453G>A	V485M	Missense	E_8	SNP	True	0	Class 0: This mutation can be originally modeled.	3aa	4aa	Exoc3l	ENSMUSG00000043251.7	ENSMUST00000057855.4	chr8	13	-	SNP	Missense	E_8	106019010.0	106019010.0	C	T	ENSMUST00000057855.4:c.1453G>A	V485M	106019010.0	106019010.0	C	T	ENSMUST00000057855.4:c.1453G>A	V485M	CLINVAR-H1782821	CLINVAR-H1782821-M01-V01	CLINVAR	2508365.0	False	False	False	False	False	7
EXOC3L1	ENSG00000179044.11	ENST00000314586.6	chr16	13	-	True	67220499	67220499	T	C	ENST00000314586.6:c.1346A>G	H449R	Missense	E_7	SNP	True	0	Class 0: This mutation can be originally modeled.	0aa	0aa	Exoc3l	ENSMUSG00000043251.7	ENSMUST00000057855.4	chr8	13	-	SNP	Missense	E_7	106019320.0	106019320.0	T	C	ENSMUST00000057855.4:c.1346A>G	H449R	106019320.0	106019320.0	T	C	ENSMUST00000057855.4:c.1346A>G	H449R	CLINVAR-H1782822	CLINVAR-H1782822-M01-V01	CLINVAR	2646611.0	False	False	False	False	False	0
EXOC3L1	ENSG00000179044.11	ENST00000314586.6	chr16	13	-	True	67220741	67220741	G	C	ENST00000314586.6:c.1205C>G	A402G	Missense	E_6	SNP	True	0	Class 0: This mutation can be originally modeled.	6aa	2aa	Exoc3l	ENSMUSG00000043251.7	ENSMUST00000057855.4	chr8	13	-	SNP	Missense	E_6	106019563.0	106019563.0	G	C	ENSMUST00000057855.4:c.1205C>G	A402G	106019563.0	106019563.0	G	C	ENSMUST00000057855.4:c.1205C>G	A402G	CLINVAR-H1782825	CLINVAR-H1782825-M01-V01	CLINVAR	2210007.0	False	False	False	False	False	8
EXOC3L1	ENSG00000179044.11	ENST00000314586.6	chr16	13	-	True	67221231	67221231	G	A	ENST00000314586.6:c.937C>T	H313Y	Missense	E_4	SNP	True	0	Class 0: This mutation can be originally modeled.	6aa	6aa	Exoc3l	ENSMUSG00000043251.7	ENSMUST00000057855.4	chr8	13	-	SNP	Missense	E_4	106019987.0	106019987.0	G	A	ENSMUST00000057855.4:c.937C>T	H313Y	106019987.0	106019987.0	G	A	ENSMUST00000057855.4:c.937C>T	H313Y	CLINVAR-H1782827	CLINVAR-H1782827-M01-V01	CLINVAR	2242667.0	False	False	False	False	False	12
EXOC3L1	ENSG00000179044.11	ENST00000314586.6	chr16	13	-	True	67221527	67221527	C	T	ENST00000314586.6:c.641G>A	R214Q	Missense	E_4	SNP	True	0	Class 0: This mutation can be originally modeled.	2aa	9aa	Exoc3l	ENSMUSG00000043251.7	ENSMUST00000057855.4	chr8	13	-	SNP	Missense	E_4	106020280.0	106020280.0	C	T	ENSMUST00000057855.4:c.644G>A	R215Q	106020280.0	106020280.0	C	T	ENSMUST00000057855.4:c.644G>A	R215Q	CLINVAR-H1782829	CLINVAR-H1782829-M01-V01	CLINVAR	2208862.0	False	False	False	False	False	11
EXOC3L1	ENSG00000179044.11	ENST00000314586.6	chr16	13	-	True	67221648	67221648	C	T	ENST00000314586.6:c.520G>A	E174K	Missense	E_4	SNP	True	0	Class 0: This mutation can be originally modeled.	0aa	0aa	Exoc3l	ENSMUSG00000043251.7	ENSMUST00000057855.4	chr8	13	-	SNP	Missense	E_4	106020401.0	106020401.0	C	T	ENSMUST00000057855.4:c.523G>A	E175K	106020401.0	106020401.0	C	T	ENSMUST00000057855.4:c.523G>A	E175K	CLINVAR-H1782830	CLINVAR-H1782830-M01-V01	CLINVAR	2280837.0	False	False	False	False	False	0
EXOC3L1	ENSG00000179044.11	ENST00000314586.6	chr16	13	-	True	67221658	67221658	C	T	ENST00000314586.6:c.510G>A	E170delinsE	Silent	E_4	SNP	True	0	Class 0: This mutation can be originally modeled.	9aa	2aa	Exoc3l	ENSMUSG00000043251.7	ENSMUST00000057855.4	chr8	13	-	SNP	Silent	E_4	106020411.0	106020411.0	C	T	ENSMUST00000057855.4:c.513G>A	E171delinsE	106020411.0	106020411.0	C	T	ENSMUST00000057855.4:c.513G>A	E171delinsE	CLINVAR-H1782831	CLINVAR-H1782831-M01-V01	CLINVAR	2646612.0	False	False	False	False	False	11
EXOC3L1	ENSG00000179044.11	ENST00000314586.6	chr16	13	-	True	67221660	67221660	C	T	ENST00000314586.6:c.508G>A	E170K	Missense	E_4	SNP	True	0	Class 0: This mutation can be originally modeled.	9aa	2aa	Exoc3l	ENSMUSG00000043251.7	ENSMUST00000057855.4	chr8	13	-	SNP	Missense	E_4	106020413.0	106020413.0	C	T	ENSMUST00000057855.4:c.511G>A	E171K	106020413.0	106020413.0	C	T	ENSMUST00000057855.4:c.511G>A	E171K	CLINVAR-H1782832	CLINVAR-H1782832-M01-V01	CLINVAR	2528019.0	False	False	False	False	False	11
EXOC3L1	ENSG00000179044.11	ENST00000314586.6	chr16	13	-	True	67221707	67221707	A	G	ENST00000314586.6:c.461T>C	I154T	Missense	E_4	SNP	True	0	Class 0: This mutation can be originally modeled.	5aa	1aa	Exoc3l	ENSMUSG00000043251.7	ENSMUST00000057855.4	chr8	13	-	SNP	Missense	E_4	106020460.0	106020460.0	A	G	ENSMUST00000057855.4:c.464T>C	I155T	106020460.0	106020460.0	A	G	ENSMUST00000057855.4:c.464T>C	I155T	CLINVAR-H1782834	CLINVAR-H1782834-M01-V01	CLINVAR	2316625.0	False	False	False	False	False	6
EXOC3L1	ENSG00000179044.11	ENST00000314586.6	chr16	13	-	True	67222636	67222636	G	A	ENST00000314586.6:c.415C>T	R139W	Missense	E_3	SNP	True	0	Class 0: This mutation can be originally modeled.	3aa	1aa	Exoc3l	ENSMUSG00000043251.7	ENSMUST00000057855.4	chr8	13	-	SNP	Missense	E_3	106021609.0	106021609.0	T	A	ENSMUST00000057855.4:c.418A>T	R140W	106021609.0	106021609.0	T	A	ENSMUST00000057855.4:c.418A>T	R140W	CLINVAR-H1782835	CLINVAR-H1782835-M01-V01	CLINVAR	2608015.0	False	False	False	False	False	4
EXOC3L1	ENSG00000179044.11	ENST00000314586.6	chr16	13	-	True	67222828	67222828	A	T	ENST00000314586.6:c.223T>A	Y75N	Missense	E_3	SNP	True	0	Class 0: This mutation can be originally modeled.	2aa	11aa	Exoc3l	ENSMUSG00000043251.7	ENSMUST00000057855.4	chr8	13	-	SNP	Missense	E_3	106021801.0	106021801.0	A	T	ENSMUST00000057855.4:c.226T>A	Y76N	106021801.0	106021801.0	A	T	ENSMUST00000057855.4:c.226T>A	Y76N	CLINVAR-H1782838	CLINVAR-H1782838-M01-V01	CLINVAR	2646613.0	False	False	False	False	False	13
EXOC3L1	ENSG00000179044.11	ENST00000314586.6	chr16	13	-	True	67222833	67222833	T	A	ENST00000314586.6:c.218A>T	Q73L	Missense	E_3	SNP	True	0	Class 0: This mutation can be originally modeled.	0aa	13aa	Exoc3l	ENSMUSG00000043251.7	ENSMUST00000057855.4	chr8	13	-	SNP	Missense	E_3	106021806.0	106021806.0	T	A	ENSMUST00000057855.4:c.221A>T	Q74L	106021806.0	106021806.0	T	A	ENSMUST00000057855.4:c.221A>T	Q74L	CLINVAR-H1782839	CLINVAR-H1782839-M01-V01	CLINVAR	2272800.0	False	False	False	False	False	13
EXOC3L1	ENSG00000179044.11	ENST00000314586.6	chr16	13	-	True	67222951	67222951	C	T	ENST00000314586.6:c.179G>A	R60H	Missense	E_2	SNP	True	0	Class 0: This mutation can be originally modeled.	1aa	0aa	Exoc3l	ENSMUSG00000043251.7	ENSMUST00000057855.4	chr8	13	-	SNP	Missense	E_2	106021920.0	106021920.0	C	T	ENSMUST00000057855.4:c.182G>A	R61H	106021920.0	106021920.0	C	T	ENSMUST00000057855.4:c.182G>A	R61H	CLINVAR-H1782841	CLINVAR-H1782841-M01-V01	CLINVAR	2207373.0	False	False	False	False	False	1
EXOC3L1	ENSG00000179044.11	ENST00000314586.6	chr16	13	-	True	67223012	67223012	T	C	ENST00000314586.6:c.118A>G	I40V	Missense	E_2	SNP	True	0	Class 0: This mutation can be originally modeled.	22aa	7aa	Exoc3l	ENSMUSG00000043251.7	ENSMUST00000057855.4	chr8	13	-	SNP	Missense	E_2	106021981.0	106021981.0	T	C	ENSMUST00000057855.4:c.121A>G	I41V	106021981.0	106021981.0	T	C	ENSMUST00000057855.4:c.121A>G	I41V	CLINVAR-H1782842	CLINVAR-H1782842-M01-V01	CLINVAR	2401426.0	False	False	False	False	False	29
EXOC3L1	ENSG00000179044.11	ENST00000314586.6	chr16	13	-	True	67218391	67218391	C	T	ENST00000314586.6:c.2147G>A	R716H	Missense	E_13	SNP	True	1	Class 1: This mutation can be alternatively modeled.	1aa	0aa	Exoc3l	ENSMUSG00000043251.7	ENSMUST00000057855.4	chr8	13	-	DNP	Missense	E_13	106016666.0	106016666.0	C	T	ENSMUST00000057855.4:c.2147G>A	R716Q	106016665.0	106016666.0	CC	AT	ENSMUST00000057855.4:c.2147_2148GG>AT	R716H	CLINVAR-H1782809	CLINVAR-H1782809-M01-V01	CLINVAR	2646610.0	False	False	False	False	False	1
EXOC3L1	ENSG00000179044.11	ENST00000314586.6	chr16	13	-	True	67218391	67218391	C	T	ENST00000314586.6:c.2147G>A	R716H	Missense	E_13	SNP	True	1	Class 1: This mutation can be alternatively modeled.	1aa	0aa	Exoc3l	ENSMUSG00000043251.7	ENSMUST00000057855.4	chr8	13	-	DNP	Missense	E_13	106016666.0	106016666.0	C	T	ENSMUST00000057855.4:c.2147G>A	R716Q	106016665.0	106016666.0	CC	GT	ENSMUST00000057855.4:c.2147_2148GG>AC	R716H	CLINVAR-H1782809	CLINVAR-H1782809-M01-V02	CLINVAR	2646610.0	False	False	False	False	False	1
EXOC3L1	ENSG00000179044.11	ENST00000314586.6	chr16	13	-	True	67218461	67218461	G	A	ENST00000314586.6:c.2077C>T	R693W	Missense	E_13	SNP	True	1	Class 1: This mutation can be alternatively modeled.	1aa	1aa	Exoc3l	ENSMUSG00000043251.7	ENSMUST00000057855.4	chr8	13	-	TNP	Missense	E_13	106016736.0	106016736.0	G	A	ENSMUST00000057855.4:c.2077C>T	R693*	106016734.0	106016736.0	TCG	CCA	ENSMUST00000057855.4:c.2077_2079CGA>TGG	R693W	CLINVAR-H1782811	CLINVAR-H1782811-M01-V01	CLINVAR	2337083.0	False	False	False	False	False	2
EXOC3L1	ENSG00000179044.11	ENST00000314586.6	chr16	13	-	True	67222761	67222761	C	T	ENST00000314586.6:c.290G>A	R97Q	Missense	E_3	SNP	True	1	Class 1: This mutation can be alternatively modeled.	4aa	6aa	Exoc3l	ENSMUSG00000043251.7	ENSMUST00000057855.4	chr8	13	-	DNP	Missense	E_3	106021734.0	106021734.0	C	T	ENSMUST00000057855.4:c.293G>A	R98H	106021733.0	106021734.0	AC	CT	ENSMUST00000057855.4:c.293_294GT>AG	R98Q	CLINVAR-H1782837	CLINVAR-H1782837-M01-V01	CLINVAR	2288729.0	False	False	False	False	False	10
EXOC3L1	ENSG00000179044.11	ENST00000314586.6	chr16	13	-	True	67222761	67222761	C	T	ENST00000314586.6:c.290G>A	R97Q	Missense	E_3	SNP	True	1	Class 1: This mutation can be alternatively modeled.	4aa	6aa	Exoc3l	ENSMUSG00000043251.7	ENSMUST00000057855.4	chr8	13	-	DNP	Missense	E_3	106021734.0	106021734.0	C	T	ENSMUST00000057855.4:c.293G>A	R98H	106021733.0	106021734.0	AC	TT	ENSMUST00000057855.4:c.293_294GT>AA	R98Q	CLINVAR-H1782837	CLINVAR-H1782837-M01-V02	CLINVAR	2288729.0	False	False	False	False	False	10
EXOC3L1	ENSG00000179044.11	ENST00000314586.6	chr16	13	-	True	67222931	67222931	G	A	ENST00000314586.6:c.199C>T	R67C	Missense	E_2	SNP	True	1	Class 1: This mutation can be alternatively modeled.	0aa	0aa	Exoc3l	ENSMUSG00000043251.7	ENSMUST00000057855.4	chr8	13	-	TNP	Missense	E_2	106021900.0	106021900.0	T	A	ENSMUST00000057855.4:c.202A>T	R68*	106021898.0	106021900.0	TCT	GCA	ENSMUST00000057855.4:c.202_204AGA>TGC	R68C	CLINVAR-H1782840	CLINVAR-H1782840-M01-V01	CLINVAR	2525691.0	False	False	False	False	False	0
EXOC3L1	ENSG00000179044.11	ENST00000314586.6	chr16	13	-	True	67222931	67222931	G	A	ENST00000314586.6:c.199C>T	R67C	Missense	E_2	SNP	True	1	Class 1: This mutation can be alternatively modeled.	0aa	0aa	Exoc3l	ENSMUSG00000043251.7	ENSMUST00000057855.4	chr8	13	-	TNP	Missense	E_2	106021900.0	106021900.0	T	A	ENSMUST00000057855.4:c.202A>T	R68*	106021898.0	106021900.0	TCT	ACA	ENSMUST00000057855.4:c.202_204AGA>TGT	R68C	CLINVAR-H1782840	CLINVAR-H1782840-M01-V02	CLINVAR	2525691.0	False	False	False	False	False	0
EXOC3L1	ENSG00000179044.11	ENST00000314586.6	chr16	13	-	True	67218328	67218328	G	C	ENST00000314586.6:c.2210C>G	S737C	Missense	E_13	SNP	False	4	Class 4: Mutated sequences are not identical.	0aa	0aa	Exoc3l	ENSMUSG00000043251.7	ENSMUST00000057855.4	chr8	13	-																CLINVAR-H1782807		CLINVAR	2555780.0	False	False	False	False	False	0
EXOC3L1	ENSG00000179044.11	ENST00000314586.6	chr16	13	-	True	67219052	67219052	T	C	ENST00000314586.6:c.1736A>G	N579S	Missense	E_10	SNP	False	4	Class 4: Mutated sequences are not identical.	0aa	0aa	Exoc3l	ENSMUSG00000043251.7	ENSMUST00000057855.4	chr8	13	-																CLINVAR-H1782817		CLINVAR	2311435.0	False	False	False	False	False	0
EXOC3L1	ENSG00000179044.11	ENST00000314586.6	chr16	13	-	True	67220512	67220512	G	T	ENST00000314586.6:c.1333C>A	Q445K	Missense	E_7	SNP	False	4	Class 4: Mutated sequences are not identical.	0aa	0aa	Exoc3l	ENSMUSG00000043251.7	ENSMUST00000057855.4	chr8	13	-																CLINVAR-H1782823		CLINVAR	2474037.0	False	False	False	False	False	0
EXOC3L1	ENSG00000179044.11	ENST00000314586.6	chr16	13	-	True	67220541	67220541	C	T	ENST00000314586.6:c.1304G>A	R435H	Missense	E_7	SNP	False	4	Class 4: Mutated sequences are not identical.	0aa	0aa	Exoc3l	ENSMUSG00000043251.7	ENSMUST00000057855.4	chr8	13	-																CLINVAR-H1782824		CLINVAR	2223179.0	False	False	False	False	False	0
EXOC3L1	ENSG00000179044.11	ENST00000314586.6	chr16	13	-	True	67221168	67221168	C	G	ENST00000314586.6:c.1000G>C	A334P	Missense	E_4	SNP	False	4	Class 4: Mutated sequences are not identical.	0aa	0aa	Exoc3l	ENSMUSG00000043251.7	ENSMUST00000057855.4	chr8	13	-																CLINVAR-H1782826		CLINVAR	2278496.0	False	False	False	False	False	0
EXOC3L1	ENSG00000179044.11	ENST00000314586.6	chr16	13	-	True	67221315	67221315	C	T	ENST00000314586.6:c.853G>A	V285I	Missense	E_4	SNP	False	4	Class 4: Mutated sequences are not identical.	0aa	0aa	Exoc3l	ENSMUSG00000043251.7	ENSMUST00000057855.4	chr8	13	-																CLINVAR-H1782828		CLINVAR	2476188.0	False	False	False	False	False	0
EXOC3L1	ENSG00000179044.11	ENST00000314586.6	chr16	13	-	True	67221693	67221693	A	G	ENST00000314586.6:c.475T>C	F159L	Missense	E_4	SNP	False	4	Class 4: Mutated sequences are not identical.	0aa	0aa	Exoc3l	ENSMUSG00000043251.7	ENSMUST00000057855.4	chr8	13	-																CLINVAR-H1782833		CLINVAR	2246630.0	False	False	False	False	False	0
EXOC3L1	ENSG00000179044.11	ENST00000314586.6	chr16	13	-	True	67222728	67222728	T	G	ENST00000314586.6:c.323A>C	Q108P	Missense	E_3	SNP	False	4	Class 4: Mutated sequences are not identical.	0aa	0aa	Exoc3l	ENSMUSG00000043251.7	ENSMUST00000057855.4	chr8	13	-																CLINVAR-H1782836		CLINVAR	2542599.0	False	False	False	False	False	0
EXOC3L2	ENSG00000130201.3	ENST00000413988.1	chr19	9	-	True	45730925	45730926	-	G	ENST00000413988.1:c.398_399>C	L134Tfs*25	Frame_Shifting	E_4	INS	True	2	Class 2: This mutation can be modeled, but the effect may not be consistent.	5aa	2aa	Exoc3l2	ENSMUSG00000011263.17	ENSMUST00000137613.9	chr7	11	+	INS	Frame_Shifting	E_6	19215275.0	19215276.0	-	C	ENSMUST00000137613.9:c.1535_1536>C	L513Pfs*6	19215275.0	19215276.0	-	C	ENSMUST00000137613.9:c.1535_1536>C	L513Pfs*6	CLINVAR-H2103536	CLINVAR-H2103536-M01-V01	CLINVAR	266076.0	False	False	False	False	False	7
EXOC3L2	ENSG00000130201.3	ENST00000413988.1	chr19	9	-	True	45716357	45716357	C	T	ENST00000413988.1:c.1200G>A	P400delinsP	Silent	E_9	SNP	True	0	Class 0: This mutation can be originally modeled.	4aa	1aa	Exoc3l2	ENSMUSG00000011263.17	ENSMUST00000137613.9	chr7	11	+	SNP	Silent	E_11	19229143.0	19229143.0	A	A	ENSMUST00000137613.9:c.2340A>A	P780delinsP	19229143.0	19229143.0	A	A	ENSMUST00000137613.9:c.2340A>A	P780delinsP	CLINVAR-H2103494	CLINVAR-H2103494-M01-V01	CLINVAR	916243.0	False	False	False	False	False	5
EXOC3L2	ENSG00000130201.3	ENST00000413988.1	chr19	9	-	True	45716370	45716370	C	T	ENST00000413988.1:c.1187G>A	R396Q	Missense	E_9	SNP	True	0	Class 0: This mutation can be originally modeled.	0aa	5aa	Exoc3l2	ENSMUSG00000011263.17	ENSMUST00000137613.9	chr7	11	+	SNP	Missense	E_11	19229130.0	19229130.0	G	A	ENSMUST00000137613.9:c.2327G>A	R776Q	19229130.0	19229130.0	G	A	ENSMUST00000137613.9:c.2327G>A	R776Q	CLINVAR-H2103497	CLINVAR-H2103497-M01-V01	CLINVAR	2650095.0	False	False	False	False	False	5
EXOC3L2	ENSG00000130201.3	ENST00000413988.1	chr19	9	-	True	45716467	45716467	G	C	ENST00000413988.1:c.1090C>G	P364A	Missense	E_9	SNP	True	0	Class 0: This mutation can be originally modeled.	9aa	3aa	Exoc3l2	ENSMUSG00000011263.17	ENSMUST00000137613.9	chr7	11	+	SNP	Missense	E_11	19229030.0	19229030.0	C	G	ENSMUST00000137613.9:c.2227C>G	P743A	19229030.0	19229030.0	C	G	ENSMUST00000137613.9:c.2227C>G	P743A	CLINVAR-H2103500	CLINVAR-H2103500-M01-V01	CLINVAR	1425167.0	False	False	False	False	False	12
EXOC3L2	ENSG00000130201.3	ENST00000413988.1	chr19	9	-	True	45716471	45716471	G	T	ENST00000413988.1:c.1086C>A	D362E	Missense	E_9	SNP	True	0	Class 0: This mutation can be originally modeled.	7aa	5aa	Exoc3l2	ENSMUSG00000011263.17	ENSMUST00000137613.9	chr7	11	+	SNP	Missense	E_11	19229026.0	19229026.0	C	A	ENSMUST00000137613.9:c.2223C>A	D741E	19229026.0	19229026.0	C	A	ENSMUST00000137613.9:c.2223C>A	D741E	CLINVAR-H2103501	CLINVAR-H2103501-M01-V01	CLINVAR	2056575.0	False	False	False	False	False	12
EXOC3L2	ENSG00000130201.3	ENST00000413988.1	chr19	9	-	True	45716475	45716475	G	A	ENST00000413988.1:c.1082C>T	A361V	Missense	E_9	SNP	True	0	Class 0: This mutation can be originally modeled.	6aa	6aa	Exoc3l2	ENSMUSG00000011263.17	ENSMUST00000137613.9	chr7	11	+	SNP	Missense	E_11	19229022.0	19229022.0	C	T	ENSMUST00000137613.9:c.2219C>T	A740V	19229022.0	19229022.0	C	T	ENSMUST00000137613.9:c.2219C>T	A740V	CLINVAR-H2103502	CLINVAR-H2103502-M01-V01	CLINVAR	2406763.0	False	False	False	False	False	12
EXOC3L2	ENSG00000130201.3	ENST00000413988.1	chr19	9	-	True	45716521	45716521	A	G	ENST00000413988.1:c.1036T>C	S346P	Missense	E_9	SNP	True	0	Class 0: This mutation can be originally modeled.	30aa	0aa	Exoc3l2	ENSMUSG00000011263.17	ENSMUST00000137613.9	chr7	11	+	SNP	Missense	E_11	19228976.0	19228976.0	T	C	ENSMUST00000137613.9:c.2173T>C	S725P	19228976.0	19228976.0	T	C	ENSMUST00000137613.9:c.2173T>C	S725P	CLINVAR-H2103503	CLINVAR-H2103503-M01-V01	CLINVAR	2072937.0	False	False	False	False	False	30
EXOC3L2	ENSG00000130201.3	ENST00000413988.1	chr19	9	-	True	45716542	45716542	C	T	ENST00000413988.1:c.1015G>A	V339M	Missense	E_9	SNP	True	0	Class 0: This mutation can be originally modeled.	23aa	7aa	Exoc3l2	ENSMUSG00000011263.17	ENSMUST00000137613.9	chr7	11	+	SNP	Missense	E_11	19228955.0	19228955.0	G	A	ENSMUST00000137613.9:c.2152G>A	V718M	19228955.0	19228955.0	G	A	ENSMUST00000137613.9:c.2152G>A	V718M	CLINVAR-H2103504	CLINVAR-H2103504-M01-V01	CLINVAR	2412207.0	False	False	False	False	False	30
EXOC3L2	ENSG00000130201.3	ENST00000413988.1	chr19	9	-	True	45716560	45716560	G	A	ENST00000413988.1:c.997C>T	R333C	Missense	E_9	SNP	True	0	Class 0: This mutation can be originally modeled.	17aa	13aa	Exoc3l2	ENSMUSG00000011263.17	ENSMUST00000137613.9	chr7	11	+	SNP	Missense	E_11	19228937.0	19228937.0	C	T	ENSMUST00000137613.9:c.2134C>T	R712C	19228937.0	19228937.0	C	T	ENSMUST00000137613.9:c.2134C>T	R712C	CLINVAR-H2103505	CLINVAR-H2103505-M01-V01	CLINVAR	1405667.0	False	False	False	False	False	30
EXOC3L2	ENSG00000130201.3	ENST00000413988.1	chr19	9	-	True	45716605	45716605	C	T	ENST00000413988.1:c.952G>A	V318M	Missense	E_9	SNP	True	0	Class 0: This mutation can be originally modeled.	2aa	28aa	Exoc3l2	ENSMUSG00000011263.17	ENSMUST00000137613.9	chr7	11	+	SNP	Missense	E_11	19228892.0	19228892.0	G	A	ENSMUST00000137613.9:c.2089G>A	V697M	19228892.0	19228892.0	G	A	ENSMUST00000137613.9:c.2089G>A	V697M	CLINVAR-H2103506	CLINVAR-H2103506-M01-V01	CLINVAR	2618553.0	False	False	False	False	False	30
EXOC3L2	ENSG00000130201.3	ENST00000413988.1	chr19	9	-	True	45719383	45719383	G	C	ENST00000413988.1:c.889C>G	P297A	Missense	E_8	SNP	True	0	Class 0: This mutation can be originally modeled.	5aa	17aa	Exoc3l2	ENSMUSG00000011263.17	ENSMUST00000137613.9	chr7	11	+	SNP	Missense	E_10	19225650.0	19225650.0	C	G	ENSMUST00000137613.9:c.2026C>G	P676A	19225650.0	19225650.0	C	G	ENSMUST00000137613.9:c.2026C>G	P676A	CLINVAR-H2103509	CLINVAR-H2103509-M01-V01	CLINVAR	2368946.0	False	False	False	False	False	22
EXOC3L2	ENSG00000130201.3	ENST00000413988.1	chr19	9	-	True	45719450	45719450	C	G	ENST00000413988.1:c.822G>C	E274D	Missense	E_8	SNP	True	0	Class 0: This mutation can be originally modeled.	26aa	3aa	Exoc3l2	ENSMUSG00000011263.17	ENSMUST00000137613.9	chr7	11	+	SNP	Missense	E_10	19225583.0	19225583.0	G	C	ENSMUST00000137613.9:c.1959G>C	E653D	19225583.0	19225583.0	G	C	ENSMUST00000137613.9:c.1959G>C	E653D	CLINVAR-H2103511	CLINVAR-H2103511-M01-V01	CLINVAR	2001743.0	False	False	False	False	False	29
EXOC3L2	ENSG00000130201.3	ENST00000413988.1	chr19	9	-	True	45720794	45720794	G	C	ENST00000413988.1:c.811C>G	R271G	Missense	E_7	SNP	True	0	Class 0: This mutation can be originally modeled.	23aa	6aa	Exoc3l2	ENSMUSG00000011263.17	ENSMUST00000137613.9	chr7	11	+	SNP	Missense	E_9	19223680.0	19223680.0	C	G	ENSMUST00000137613.9:c.1948C>G	R650G	19223680.0	19223680.0	C	G	ENSMUST00000137613.9:c.1948C>G	R650G	CLINVAR-H2103513	CLINVAR-H2103513-M01-V01	CLINVAR	2527612.0	False	False	False	False	False	29
EXOC3L2	ENSG00000130201.3	ENST00000413988.1	chr19	9	-	True	45720852	45720852	G	A	ENST00000413988.1:c.753C>T	T251delinsT	Silent	E_7	SNP	True	0	Class 0: This mutation can be originally modeled.	3aa	26aa	Exoc3l2	ENSMUSG00000011263.17	ENSMUST00000137613.9	chr7	11	+	SNP	Silent	E_9	19223622.0	19223622.0	C	T	ENSMUST00000137613.9:c.1890C>T	T630delinsT	19223622.0	19223622.0	C	T	ENSMUST00000137613.9:c.1890C>T	T630delinsT	CLINVAR-H2103514	CLINVAR-H2103514-M01-V01	CLINVAR	1608804.0	False	False	False	False	False	29
EXOC3L2	ENSG00000130201.3	ENST00000413988.1	chr19	9	-	True	45721466	45721466	C	T	ENST00000413988.1:c.652G>A	E218K	Missense	E_6	SNP	True	0	Class 0: This mutation can be originally modeled.	22aa	3aa	Exoc3l2	ENSMUSG00000011263.17	ENSMUST00000137613.9	chr7	11	+	SNP	Missense	E_8	19223088.0	19223088.0	G	A	ENSMUST00000137613.9:c.1789G>A	E597K	19223088.0	19223088.0	G	A	ENSMUST00000137613.9:c.1789G>A	E597K	CLINVAR-H2103515	CLINVAR-H2103515-M01-V01	CLINVAR	2374305.0	False	False	False	False	False	25
EXOC3L2	ENSG00000130201.3	ENST00000413988.1	chr19	9	-	True	45721548	45721548	C	T	ENST00000413988.1:c.570G>A	K190delinsK	Silent	E_6	SNP	True	0	Class 0: This mutation can be originally modeled.	16aa	4aa	Exoc3l2	ENSMUSG00000011263.17	ENSMUST00000137613.9	chr7	11	+	SNP	Silent	E_8	19223006.0	19223006.0	G	A	ENSMUST00000137613.9:c.1707G>A	K569delinsK	19223006.0	19223006.0	G	A	ENSMUST00000137613.9:c.1707G>A	K569delinsK	CLINVAR-H2103516	CLINVAR-H2103516-M01-V01	CLINVAR	2176618.0	False	False	False	False	False	20
EXOC3L2	ENSG00000130201.3	ENST00000413988.1	chr19	9	-	True	45721553	45721553	G	A	ENST00000413988.1:c.565C>T	R189W	Missense	E_6	SNP	True	0	Class 0: This mutation can be originally modeled.	15aa	5aa	Exoc3l2	ENSMUSG00000011263.17	ENSMUST00000137613.9	chr7	11	+	SNP	Missense	E_8	19223001.0	19223001.0	A	T	ENSMUST00000137613.9:c.1702A>T	R568W	19223001.0	19223001.0	A	T	ENSMUST00000137613.9:c.1702A>T	R568W	CLINVAR-H2103518	CLINVAR-H2103518-M01-V01	CLINVAR	2197534.0	False	False	False	False	False	20
EXOC3L2	ENSG00000130201.3	ENST00000413988.1	chr19	9	-	True	45721555	45721555	C	T	ENST00000413988.1:c.563G>A	R188H	Missense	E_6	SNP	True	0	Class 0: This mutation can be originally modeled.	14aa	6aa	Exoc3l2	ENSMUSG00000011263.17	ENSMUST00000137613.9	chr7	11	+	SNP	Missense	E_8	19222999.0	19222999.0	G	A	ENSMUST00000137613.9:c.1700G>A	R567H	19222999.0	19222999.0	G	A	ENSMUST00000137613.9:c.1700G>A	R567H	CLINVAR-H2103519	CLINVAR-H2103519-M01-V01	CLINVAR	2509474.0	False	False	False	False	False	20
EXOC3L2	ENSG00000130201.3	ENST00000413988.1	chr19	9	-	True	45721556	45721556	G	A	ENST00000413988.1:c.562C>T	R188C	Missense	E_6	SNP	True	0	Class 0: This mutation can be originally modeled.	14aa	6aa	Exoc3l2	ENSMUSG00000011263.17	ENSMUST00000137613.9	chr7	11	+	SNP	Missense	E_8	19222998.0	19222998.0	C	T	ENSMUST00000137613.9:c.1699C>T	R567C	19222998.0	19222998.0	C	T	ENSMUST00000137613.9:c.1699C>T	R567C	CLINVAR-H2103520	CLINVAR-H2103520-M01-V01	CLINVAR	2056980.0	False	False	False	False	False	20
EXOC3L2	ENSG00000130201.3	ENST00000413988.1	chr19	9	-	True	45728070	45728070	C	T	ENST00000413988.1:c.506G>A	R169H	Missense	E_5	SNP	True	0	Class 0: This mutation can be originally modeled.	6aa	0aa	Exoc3l2	ENSMUSG00000011263.17	ENSMUST00000137613.9	chr7	11	+	SNP	Missense	E_7	19218625.0	19218625.0	G	A	ENSMUST00000137613.9:c.1643G>A	R548H	19218625.0	19218625.0	G	A	ENSMUST00000137613.9:c.1643G>A	R548H	CLINVAR-H2103528	CLINVAR-H2103528-M01-V01	CLINVAR	2076808.0	False	False	False	False	False	6
EXOC3L2	ENSG00000130201.3	ENST00000413988.1	chr19	9	-	True	45728071	45728071	G	C	ENST00000413988.1:c.505C>G	R169G	Missense	E_5	SNP	True	0	Class 0: This mutation can be originally modeled.	6aa	0aa	Exoc3l2	ENSMUSG00000011263.17	ENSMUST00000137613.9	chr7	11	+	SNP	Missense	E_7	19218624.0	19218624.0	C	G	ENSMUST00000137613.9:c.1642C>G	R548G	19218624.0	19218624.0	C	G	ENSMUST00000137613.9:c.1642C>G	R548G	CLINVAR-H2103529	CLINVAR-H2103529-M01-V01	CLINVAR	1944440.0	False	False	False	False	False	6
EXOC3L2	ENSG00000130201.3	ENST00000413988.1	chr19	9	-	True	45728082	45728082	C	T	ENST00000413988.1:c.494G>A	R165Q	Missense	E_5	SNP	True	0	Class 0: This mutation can be originally modeled.	2aa	4aa	Exoc3l2	ENSMUSG00000011263.17	ENSMUST00000137613.9	chr7	11	+	SNP	Missense	E_7	19218613.0	19218613.0	G	A	ENSMUST00000137613.9:c.1631G>A	R544Q	19218613.0	19218613.0	G	A	ENSMUST00000137613.9:c.1631G>A	R544Q	CLINVAR-H2103530	CLINVAR-H2103530-M01-V01	CLINVAR	2048350.0	False	False	False	False	False	6
EXOC3L2	ENSG00000130201.3	ENST00000413988.1	chr19	9	-	True	45728110	45728110	A	T	ENST00000413988.1:c.466T>A	S156T	Missense	E_5	SNP	True	0	Class 0: This mutation can be originally modeled.	19aa	1aa	Exoc3l2	ENSMUSG00000011263.17	ENSMUST00000137613.9	chr7	11	+	SNP	Missense	E_7	19218585.0	19218585.0	T	A	ENSMUST00000137613.9:c.1603T>A	S535T	19218585.0	19218585.0	T	A	ENSMUST00000137613.9:c.1603T>A	S535T	CLINVAR-H2103531	CLINVAR-H2103531-M01-V01	CLINVAR	2239521.0	False	False	False	False	False	20
EXOC3L2	ENSG00000130201.3	ENST00000413988.1	chr19	9	-	True	45728123	45728123	C	T	ENST00000413988.1:c.453G>A	P151delinsP	Silent	E_5	SNP	True	0	Class 0: This mutation can be originally modeled.	14aa	6aa	Exoc3l2	ENSMUSG00000011263.17	ENSMUST00000137613.9	chr7	11	+	SNP	Silent	E_7	19218572.0	19218572.0	G	A	ENSMUST00000137613.9:c.1590G>A	P530delinsP	19218572.0	19218572.0	G	A	ENSMUST00000137613.9:c.1590G>A	P530delinsP	CLINVAR-H2103532	CLINVAR-H2103532-M01-V01	CLINVAR	1655630.0	False	False	False	False	False	20
EXOC3L2	ENSG00000130201.3	ENST00000413988.1	chr19	9	-	True	45728163	45728163	G	A	ENST00000413988.1:c.413C>T	A138V	Missense	E_5	SNP	True	0	Class 0: This mutation can be originally modeled.	1aa	19aa	Exoc3l2	ENSMUSG00000011263.17	ENSMUST00000137613.9	chr7	11	+	SNP	Missense	E_7	19218532.0	19218532.0	C	T	ENSMUST00000137613.9:c.1550C>T	A517V	19218532.0	19218532.0	C	T	ENSMUST00000137613.9:c.1550C>T	A517V	CLINVAR-H2103534	CLINVAR-H2103534-M01-V01	CLINVAR	2454390.0	False	False	False	False	False	20
EXOC3L2	ENSG00000130201.3	ENST00000413988.1	chr19	9	-	True	45730965	45730965	T	C	ENST00000413988.1:c.359A>G	Y120C	Missense	E_4	SNP	True	0	Class 0: This mutation can be originally modeled.	2aa	2aa	Exoc3l2	ENSMUSG00000011263.17	ENSMUST00000137613.9	chr7	11	+	SNP	Missense	E_6	19215236.0	19215236.0	A	G	ENSMUST00000137613.9:c.1496A>G	Y499C	19215236.0	19215236.0	A	G	ENSMUST00000137613.9:c.1496A>G	Y499C	CLINVAR-H2103537	CLINVAR-H2103537-M01-V01	CLINVAR	2514688.0	False	False	False	False	False	4
EXOC3L2	ENSG00000130201.3	ENST00000413988.1	chr19	9	-	True	45731255	45731255	G	A	ENST00000413988.1:c.270C>T	G90delinsG	Silent	E_3	SNP	True	0	Class 0: This mutation can be originally modeled.	3aa	20aa	Exoc3l2	ENSMUSG00000011263.17	ENSMUST00000137613.9	chr7	11	+	SNP	Silent	E_5	19213982.0	19213982.0	A	T	ENSMUST00000137613.9:c.1407A>T	G469delinsG	19213982.0	19213982.0	A	T	ENSMUST00000137613.9:c.1407A>T	G469delinsG	CLINVAR-H2103539	CLINVAR-H2103539-M01-V01	CLINVAR	1439459.0	False	False	False	False	False	23
EXOC3L2	ENSG00000130201.3	ENST00000413988.1	chr19	9	-	True	45731279	45731279	C	T	ENST00000413988.1:c.246G>A	E82delinsE	Silent	E_3	SNP	True	0	Class 0: This mutation can be originally modeled.	0aa	3aa	Exoc3l2	ENSMUSG00000011263.17	ENSMUST00000137613.9	chr7	11	+	SNP	Silent	E_5	19213958.0	19213958.0	G	A	ENSMUST00000137613.9:c.1383G>A	E461delinsE	19213958.0	19213958.0	G	A	ENSMUST00000137613.9:c.1383G>A	E461delinsE	CLINVAR-H2103541	CLINVAR-H2103541-M01-V01	CLINVAR	2191531.0	False	False	False	False	False	3
EXOC3L2	ENSG00000130201.3	ENST00000413988.1	chr19	9	-	True	45731305	45731305	G	A	ENST00000413988.1:c.220C>T	P74S	Missense	E_3	SNP	True	0	Class 0: This mutation can be originally modeled.	16aa	0aa	Exoc3l2	ENSMUSG00000011263.17	ENSMUST00000137613.9	chr7	11	+	SNP	Missense	E_5	19213932.0	19213932.0	C	T	ENSMUST00000137613.9:c.1357C>T	P453S	19213932.0	19213932.0	C	T	ENSMUST00000137613.9:c.1357C>T	P453S	CLINVAR-H2103543	CLINVAR-H2103543-M01-V01	CLINVAR	2045739.0	False	False	False	False	False	16
EXOC3L2	ENSG00000130201.3	ENST00000413988.1	chr19	9	-	True	45731427	45731427	C	A	ENST00000413988.1:c.188G>T	C63F	Missense	E_2	SNP	True	0	Class 0: This mutation can be originally modeled.	5aa	11aa	Exoc3l2	ENSMUSG00000011263.17	ENSMUST00000137613.9	chr7	11	+	SNP	Missense	E_4	19213810.0	19213810.0	G	T	ENSMUST00000137613.9:c.1325G>T	C442F	19213810.0	19213810.0	G	T	ENSMUST00000137613.9:c.1325G>T	C442F	CLINVAR-H2103548	CLINVAR-H2103548-M01-V01	CLINVAR	2249301.0	False	False	False	False	False	16
EXOC3L2	ENSG00000130201.3	ENST00000413988.1	chr19	9	-	True	45731503	45731503	G	C	ENST00000413988.1:c.112C>G	L38V	Missense	E_2	SNP	True	0	Class 0: This mutation can be originally modeled.	13aa	8aa	Exoc3l2	ENSMUSG00000011263.17	ENSMUST00000137613.9	chr7	11	+	SNP	Missense	E_4	19213734.0	19213734.0	C	G	ENSMUST00000137613.9:c.1249C>G	L417V	19213734.0	19213734.0	C	G	ENSMUST00000137613.9:c.1249C>G	L417V	CLINVAR-H2103550	CLINVAR-H2103550-M01-V01	CLINVAR	2465536.0	False	False	False	False	False	21
EXOC3L2	ENSG00000130201.3	ENST00000413988.1	chr19	9	-	True	45731509	45731509	C	T	ENST00000413988.1:c.106G>A	A36T	Missense	E_2	SNP	True	0	Class 0: This mutation can be originally modeled.	11aa	10aa	Exoc3l2	ENSMUSG00000011263.17	ENSMUST00000137613.9	chr7	11	+	SNP	Missense	E_4	19213728.0	19213728.0	G	A	ENSMUST00000137613.9:c.1243G>A	A415T	19213728.0	19213728.0	G	A	ENSMUST00000137613.9:c.1243G>A	A415T	CLINVAR-H2103551	CLINVAR-H2103551-M01-V01	CLINVAR	2535941.0	False	False	False	False	False	21
EXOC3L2	ENSG00000130201.3	ENST00000413988.1	chr19	9	-	True	45731515	45731515	G	T	ENST00000413988.1:c.100C>A	R34delinsR	Silent	E_2	SNP	True	0	Class 0: This mutation can be originally modeled.	9aa	12aa	Exoc3l2	ENSMUSG00000011263.17	ENSMUST00000137613.9	chr7	11	+	SNP	Silent	E_4	19213722.0	19213722.0	C	A	ENSMUST00000137613.9:c.1237C>A	R413delinsR	19213722.0	19213722.0	C	A	ENSMUST00000137613.9:c.1237C>A	R413delinsR	CLINVAR-H2103552	CLINVAR-H2103552-M01-V01	CLINVAR	1601820.0	False	False	False	False	False	21
EXOC3L2	ENSG00000130201.3	ENST00000413988.1	chr19	9	-	True	45731523	45731523	G	A	ENST00000413988.1:c.92C>T	A31V	Missense	E_2	SNP	True	0	Class 0: This mutation can be originally modeled.	6aa	15aa	Exoc3l2	ENSMUSG00000011263.17	ENSMUST00000137613.9	chr7	11	+	SNP	Missense	E_4	19213714.0	19213714.0	C	T	ENSMUST00000137613.9:c.1229C>T	A410V	19213714.0	19213714.0	C	T	ENSMUST00000137613.9:c.1229C>T	A410V	CLINVAR-H2103553	CLINVAR-H2103553-M01-V01	CLINVAR	2491439.0	False	False	False	False	False	21
EXOC3L2	ENSG00000130201.3	ENST00000413988.1	chr19	9	-	True	45735036	45735036	G	A	ENST00000413988.1:c.75C>T	C25delinsC	Silent	E_1	SNP	True	0	Class 0: This mutation can be originally modeled.	0aa	21aa	Exoc3l2	ENSMUSG00000011263.17	ENSMUST00000137613.9	chr7	11	+	SNP	Silent	E_3	19212330.0	19212330.0	T	T	ENSMUST00000137613.9:c.1212T>T	C404delinsC	19212330.0	19212330.0	T	T	ENSMUST00000137613.9:c.1212T>T	C404delinsC	CLINVAR-H2103556	CLINVAR-H2103556-M01-V01	CLINVAR	1528446.0	False	False	False	False	False	21
EXOC3L2	ENSG00000130201.3	ENST00000413988.1	chr19	9	-	True	45735090	45735090	C	T	ENST00000413988.1:c.21G>A	G7delinsG	Silent	E_1	SNP	True	0	Class 0: This mutation can be originally modeled.	0aa	0aa	Exoc3l2	ENSMUSG00000011263.17	ENSMUST00000137613.9	chr7	11	+	SNP	Silent	E_1	19203742.0	19203742.0	G	A	ENSMUST00000137613.9:c.333G>A	G111delinsG	19203742.0	19203742.0	G	A	ENSMUST00000137613.9:c.333G>A	G111delinsG	CLINVAR-H2103557	CLINVAR-H2103557-M01-V01	CLINVAR	1982000.0	False	False	False	False	False	0
EXOC3L2	ENSG00000130201.3	ENST00000413988.1	chr19	9	-	True	45716340	45716340	C	T	ENST00000413988.1:c.1217G>A	R406Q	Missense	E_9	SNP	True	1	Class 1: This mutation can be alternatively modeled.	0aa	1aa	Exoc3l2	ENSMUSG00000011263.17	ENSMUST00000137613.9	chr7	11	+	TNP	Missense	E_11	19229154.0	19229154.0	G	A	ENSMUST00000137613.9:c.2351G>A	R784K	19229153.0	19229155.0	AGA	CAG	ENSMUST00000137613.9:c.2350_2352AGA>CAG	R784Q	CLINVAR-H2103492	CLINVAR-H2103492-M01-V01	CLINVAR	2357848.0	False	False	False	False	False	1
EXOC3L2	ENSG00000130201.3	ENST00000413988.1	chr19	9	-	True	45716340	45716340	C	T	ENST00000413988.1:c.1217G>A	R406Q	Missense	E_9	SNP	True	1	Class 1: This mutation can be alternatively modeled.	0aa	1aa	Exoc3l2	ENSMUSG00000011263.17	ENSMUST00000137613.9	chr7	11	+	DNP	Missense	E_11	19229154.0	19229154.0	G	A	ENSMUST00000137613.9:c.2351G>A	R784K	19229153.0	19229154.0	AG	CA	ENSMUST00000137613.9:c.2350_2351AG>CA	R784Q	CLINVAR-H2103492	CLINVAR-H2103492-M01-V02	CLINVAR	2357848.0	False	False	False	False	False	1
EXOC3L2	ENSG00000130201.3	ENST00000413988.1	chr19	9	-	True	45716364	45716364	C	T	ENST00000413988.1:c.1193G>A	R398Q	Missense	E_9	SNP	True	1	Class 1: This mutation can be alternatively modeled.	2aa	3aa	Exoc3l2	ENSMUSG00000011263.17	ENSMUST00000137613.9	chr7	11	+	DNP	Missense	E_11	19229136.0	19229136.0	G	A	ENSMUST00000137613.9:c.2333G>A	R778H	19229136.0	19229137.0	GT	AA	ENSMUST00000137613.9:c.2333_2334GT>AA	R778Q	CLINVAR-H2103495	CLINVAR-H2103495-M01-V01	CLINVAR	1662737.0	False	False	False	False	False	5
EXOC3L2	ENSG00000130201.3	ENST00000413988.1	chr19	9	-	True	45716364	45716364	C	T	ENST00000413988.1:c.1193G>A	R398Q	Missense	E_9	SNP	True	1	Class 1: This mutation can be alternatively modeled.	2aa	3aa	Exoc3l2	ENSMUSG00000011263.17	ENSMUST00000137613.9	chr7	11	+	DNP	Missense	E_11	19229136.0	19229136.0	G	A	ENSMUST00000137613.9:c.2333G>A	R778H	19229136.0	19229137.0	GT	AG	ENSMUST00000137613.9:c.2333_2334GT>AG	R778Q	CLINVAR-H2103495	CLINVAR-H2103495-M01-V02	CLINVAR	1662737.0	False	False	False	False	False	5
EXOC3L2	ENSG00000130201.3	ENST00000413988.1	chr19	9	-	True	45716365	45716365	G	A	ENST00000413988.1:c.1192C>T	R398W	Missense	E_9	SNP	True	1	Class 1: This mutation can be alternatively modeled.	2aa	3aa	Exoc3l2	ENSMUSG00000011263.17	ENSMUST00000137613.9	chr7	11	+	TNP	Missense	E_11	19229135.0	19229135.0	C	T	ENSMUST00000137613.9:c.2332C>T	R778C	19229135.0	19229137.0	CGT	TGG	ENSMUST00000137613.9:c.2332_2334CGT>TGG	R778W	CLINVAR-H2103496	CLINVAR-H2103496-M01-V01	CLINVAR	2405044.0	False	False	False	False	False	5
EXOC3L2	ENSG00000130201.3	ENST00000413988.1	chr19	9	-	True	45719349	45719349	C	T	ENST00000413988.1:c.923G>A	R308H	Missense	E_8	SNP	True	1	Class 1: This mutation can be alternatively modeled.	16aa	6aa	Exoc3l2	ENSMUSG00000011263.17	ENSMUST00000137613.9	chr7	11	+	DNP	Missense	E_10	19225684.0	19225684.0	G	A	ENSMUST00000137613.9:c.2060G>A	R687Q	19225684.0	19225685.0	GG	AT	ENSMUST00000137613.9:c.2060_2061GG>AT	R687H	CLINVAR-H2103507	CLINVAR-H2103507-M01-V01	CLINVAR	2267176.0	False	False	False	False	False	22
EXOC3L2	ENSG00000130201.3	ENST00000413988.1	chr19	9	-	True	45719349	45719349	C	T	ENST00000413988.1:c.923G>A	R308H	Missense	E_8	SNP	True	1	Class 1: This mutation can be alternatively modeled.	16aa	6aa	Exoc3l2	ENSMUSG00000011263.17	ENSMUST00000137613.9	chr7	11	+	DNP	Missense	E_10	19225684.0	19225684.0	G	A	ENSMUST00000137613.9:c.2060G>A	R687Q	19225684.0	19225685.0	GG	AC	ENSMUST00000137613.9:c.2060_2061GG>AC	R687H	CLINVAR-H2103507	CLINVAR-H2103507-M01-V02	CLINVAR	2267176.0	False	False	False	False	False	22
EXOC3L2	ENSG00000130201.3	ENST00000413988.1	chr19	9	-	True	45719350	45719350	G	A	ENST00000413988.1:c.922C>T	R308C	Missense	E_8	SNP	True	1	Class 1: This mutation can be alternatively modeled.	16aa	6aa	Exoc3l2	ENSMUSG00000011263.17	ENSMUST00000137613.9	chr7	11	+	TNP	Missense	E_10	19225683.0	19225683.0	C	T	ENSMUST00000137613.9:c.2059C>T	R687W	19225683.0	19225685.0	CGG	TGC	ENSMUST00000137613.9:c.2059_2061CGG>TGC	R687C	CLINVAR-H2103508	CLINVAR-H2103508-M01-V01	CLINVAR	2310476.0	False	False	False	False	False	22
EXOC3L2	ENSG00000130201.3	ENST00000413988.1	chr19	9	-	True	45719350	45719350	G	A	ENST00000413988.1:c.922C>T	R308C	Missense	E_8	SNP	True	1	Class 1: This mutation can be alternatively modeled.	16aa	6aa	Exoc3l2	ENSMUSG00000011263.17	ENSMUST00000137613.9	chr7	11	+	TNP	Missense	E_10	19225683.0	19225683.0	C	T	ENSMUST00000137613.9:c.2059C>T	R687W	19225683.0	19225685.0	CGG	TGT	ENSMUST00000137613.9:c.2059_2061CGG>TGT	R687C	CLINVAR-H2103508	CLINVAR-H2103508-M01-V02	CLINVAR	2310476.0	False	False	False	False	False	22
EXOC3L2	ENSG00000130201.3	ENST00000413988.1	chr19	9	-	True	45721552	45721552	C	T	ENST00000413988.1:c.566G>A	R189Q	Missense	E_6	SNP	True	1	Class 1: This mutation can be alternatively modeled.	15aa	5aa	Exoc3l2	ENSMUSG00000011263.17	ENSMUST00000137613.9	chr7	11	+	DNP	Missense	E_8	19223002.0	19223002.0	G	A	ENSMUST00000137613.9:c.1703G>A	R568K	19223001.0	19223002.0	AG	CA	ENSMUST00000137613.9:c.1702_1703AG>CA	R568Q	CLINVAR-H2103517	CLINVAR-H2103517-M01-V01	CLINVAR	2595407.0	False	False	False	False	False	20
EXOC3L2	ENSG00000130201.3	ENST00000413988.1	chr19	9	-	True	45721552	45721552	C	T	ENST00000413988.1:c.566G>A	R189Q	Missense	E_6	SNP	True	1	Class 1: This mutation can be alternatively modeled.	15aa	5aa	Exoc3l2	ENSMUSG00000011263.17	ENSMUST00000137613.9	chr7	11	+	TNP	Missense	E_8	19223002.0	19223002.0	G	A	ENSMUST00000137613.9:c.1703G>A	R568K	19223001.0	19223003.0	AGG	CAA	ENSMUST00000137613.9:c.1702_1704AGG>CAA	R568Q	CLINVAR-H2103517	CLINVAR-H2103517-M01-V02	CLINVAR	2595407.0	False	False	False	False	False	20
EXOC3L2	ENSG00000130201.3	ENST00000413988.1	chr19	9	-	True	45728065	45728065	C	T	ENST00000413988.1:c.511G>A	V171M	Missense	E_5	SNP	True	1	Class 1: This mutation can be alternatively modeled.	0aa	0aa	Exoc3l2	ENSMUSG00000011263.17	ENSMUST00000137613.9	chr7	11	+	TNP	Missense	E_7	19218627.0	19218627.0	G	A	ENSMUST00000137613.9:c.1645G>A	V549I	19218627.0	19218629.0	GTC	ATG	ENSMUST00000137613.9:c.1645_1647GTC>ATG	V549M	CLINVAR-H2103525	CLINVAR-H2103525-M01-V01	CLINVAR	2143610.0	False	False	False	False	False	0
EXOC3L2	ENSG00000130201.3	ENST00000413988.1	chr19	9	-	True	45728148	45728148	C	T	ENST00000413988.1:c.428G>A	R143Q	Missense	E_5	SNP	True	1	Class 1: This mutation can be alternatively modeled.	6aa	14aa	Exoc3l2	ENSMUSG00000011263.17	ENSMUST00000137613.9	chr7	11	+	TNP	Missense	E_7	19218547.0	19218547.0	G	A	ENSMUST00000137613.9:c.1565G>A	R522K	19218546.0	19218548.0	AGG	CAA	ENSMUST00000137613.9:c.1564_1566AGG>CAA	R522Q	CLINVAR-H2103533	CLINVAR-H2103533-M01-V01	CLINVAR	2367280.0	False	False	False	False	False	20
EXOC3L2	ENSG00000130201.3	ENST00000413988.1	chr19	9	-	True	45728148	45728148	C	T	ENST00000413988.1:c.428G>A	R143Q	Missense	E_5	SNP	True	1	Class 1: This mutation can be alternatively modeled.	6aa	14aa	Exoc3l2	ENSMUSG00000011263.17	ENSMUST00000137613.9	chr7	11	+	DNP	Missense	E_7	19218547.0	19218547.0	G	A	ENSMUST00000137613.9:c.1565G>A	R522K	19218546.0	19218547.0	AG	CA	ENSMUST00000137613.9:c.1564_1565AG>CA	R522Q	CLINVAR-H2103533	CLINVAR-H2103533-M01-V02	CLINVAR	2367280.0	False	False	False	False	False	20
EXOC3L2	ENSG00000130201.3	ENST00000413988.1	chr19	9	-	True	45731020	45731020	G	A	ENST00000413988.1:c.304C>T	R102C	Missense	E_4	SNP	True	1	Class 1: This mutation can be alternatively modeled.	15aa	8aa	Exoc3l2	ENSMUSG00000011263.17	ENSMUST00000137613.9	chr7	11	+	TNP	Missense	E_6	19215181.0	19215181.0	C	T	ENSMUST00000137613.9:c.1441C>T	R481*	19215181.0	19215183.0	CGA	TGT	ENSMUST00000137613.9:c.1441_1443CGA>TGT	R481C	CLINVAR-H2103538	CLINVAR-H2103538-M01-V01	CLINVAR	2356534.0	False	False	False	False	False	23
EXOC3L2	ENSG00000130201.3	ENST00000413988.1	chr19	9	-	True	45731020	45731020	G	A	ENST00000413988.1:c.304C>T	R102C	Missense	E_4	SNP	True	1	Class 1: This mutation can be alternatively modeled.	15aa	8aa	Exoc3l2	ENSMUSG00000011263.17	ENSMUST00000137613.9	chr7	11	+	TNP	Missense	E_6	19215181.0	19215181.0	C	T	ENSMUST00000137613.9:c.1441C>T	R481*	19215181.0	19215183.0	CGA	TGC	ENSMUST00000137613.9:c.1441_1443CGA>TGC	R481C	CLINVAR-H2103538	CLINVAR-H2103538-M01-V02	CLINVAR	2356534.0	False	False	False	False	False	23
EXOC3L2	ENSG00000130201.3	ENST00000413988.1	chr19	9	-	True	45731278	45731278	G	A	ENST00000413988.1:c.247C>T	R83W	Missense	E_3	SNP	True	1	Class 1: This mutation can be alternatively modeled.	1aa	2aa	Exoc3l2	ENSMUSG00000011263.17	ENSMUST00000137613.9	chr7	11	+	TNP	Missense	E_5	19213959.0	19213959.0	A	T	ENSMUST00000137613.9:c.1384A>T	R462*	19213959.0	19213961.0	AGA	TGG	ENSMUST00000137613.9:c.1384_1386AGA>TGG	R462W	CLINVAR-H2103540	CLINVAR-H2103540-M01-V01	CLINVAR	2464157.0	False	False	False	False	False	3
EXOC3L2	ENSG00000130201.3	ENST00000413988.1	chr19	9	-	True	45731310	45731310	C	T	ENST00000413988.1:c.215G>A	R72Q	Missense	E_3	SNP	True	1	Class 1: This mutation can be alternatively modeled.	14aa	2aa	Exoc3l2	ENSMUSG00000011263.17	ENSMUST00000137613.9	chr7	11	+	DNP	Missense	E_5	19213927.0	19213927.0	G	A	ENSMUST00000137613.9:c.1352G>A	R451K	19213926.0	19213927.0	AG	CA	ENSMUST00000137613.9:c.1351_1352AG>CA	R451Q	CLINVAR-H2103544	CLINVAR-H2103544-M01-V01	CLINVAR	2379174.0	False	False	False	False	False	16
EXOC3L2	ENSG00000130201.3	ENST00000413988.1	chr19	9	-	True	45731310	45731310	C	T	ENST00000413988.1:c.215G>A	R72Q	Missense	E_3	SNP	True	1	Class 1: This mutation can be alternatively modeled.	14aa	2aa	Exoc3l2	ENSMUSG00000011263.17	ENSMUST00000137613.9	chr7	11	+	TNP	Missense	E_5	19213927.0	19213927.0	G	A	ENSMUST00000137613.9:c.1352G>A	R451K	19213926.0	19213928.0	AGA	CAG	ENSMUST00000137613.9:c.1351_1353AGA>CAG	R451Q	CLINVAR-H2103544	CLINVAR-H2103544-M01-V02	CLINVAR	2379174.0	False	False	False	False	False	16
EXOC3L2	ENSG00000130201.3	ENST00000413988.1	chr19	9	-	True	45731493	45731493	A	T	ENST00000413988.1:c.122T>A	L41Q	Missense	E_2	SNP	True	1	Class 1: This mutation can be alternatively modeled.	16aa	5aa	Exoc3l2	ENSMUSG00000011263.17	ENSMUST00000137613.9	chr7	11	+	DNP	Missense	E_4	19213744.0	19213744.0	T	A	ENSMUST00000137613.9:c.1259T>A	L420*	19213743.0	19213744.0	TT	CA	ENSMUST00000137613.9:c.1258_1259TT>CA	L420Q	CLINVAR-H2103549	CLINVAR-H2103549-M01-V01	CLINVAR	1252026.0	False	False	False	False	False	21
EXOC3L2	ENSG00000130201.3	ENST00000413988.1	chr19	9	-	True	45731493	45731493	A	T	ENST00000413988.1:c.122T>A	L41Q	Missense	E_2	SNP	True	1	Class 1: This mutation can be alternatively modeled.	16aa	5aa	Exoc3l2	ENSMUSG00000011263.17	ENSMUST00000137613.9	chr7	11	+	TNP	Missense	E_4	19213744.0	19213744.0	T	A	ENSMUST00000137613.9:c.1259T>A	L420*	19213743.0	19213745.0	TTG	CAA	ENSMUST00000137613.9:c.1258_1260TTG>CAA	L420Q	CLINVAR-H2103549	CLINVAR-H2103549-M01-V02	CLINVAR	1252026.0	False	False	False	False	False	21
EXOC3L2	ENSG00000130201.3	ENST00000413988.1	chr19	9	-	True	45716333	45716333	C	G	ENST00000413988.1:c.1224G>C	Q408H	Missense	E_9	SNP	False	4	Class 4: Mutated sequences are not identical.	0aa	0aa	Exoc3l2	ENSMUSG00000011263.17	ENSMUST00000137613.9	chr7	11	+																CLINVAR-H2103491		CLINVAR	2508880.0	False	False	False	False	False	0
EXOC3L2	ENSG00000130201.3	ENST00000413988.1	chr19	9	-	True	45716346	45716346	C	T	ENST00000413988.1:c.1211G>A	R404Q	Missense	E_9	SNP	False	4	Class 4: Mutated sequences are not identical.	0aa	0aa	Exoc3l2	ENSMUSG00000011263.17	ENSMUST00000137613.9	chr7	11	+																CLINVAR-H2103493		CLINVAR	1503657.0	False	False	False	False	False	0
EXOC3L2	ENSG00000130201.3	ENST00000413988.1	chr19	9	-	True	45716389	45716389	T	C	ENST00000413988.1:c.1168A>G	S390G	Missense	E_9	SNP	False	4	Class 4: Mutated sequences are not identical.	0aa	0aa	Exoc3l2	ENSMUSG00000011263.17	ENSMUST00000137613.9	chr7	11	+																CLINVAR-H2103498		CLINVAR	1572510.0	False	False	False	False	False	0
EXOC3L2	ENSG00000130201.3	ENST00000413988.1	chr19	9	-	True	45716408	45716408	G	T	ENST00000413988.1:c.1149C>A	L383delinsL	Silent	E_9	SNP	False	4	Class 4: Mutated sequences are not identical.	0aa	0aa	Exoc3l2	ENSMUSG00000011263.17	ENSMUST00000137613.9	chr7	11	+																CLINVAR-H2103499		CLINVAR	2099016.0	False	False	False	False	False	0
EXOC3L2	ENSG00000130201.3	ENST00000413988.1	chr19	9	-	True	45719426	45719426	G	A	ENST00000413988.1:c.846C>T	A282delinsA	Silent	E_8	SNP	False	4	Class 4: Mutated sequences are not identical.	0aa	0aa	Exoc3l2	ENSMUSG00000011263.17	ENSMUST00000137613.9	chr7	11	+																CLINVAR-H2103510		CLINVAR	1600322.0	False	False	False	False	False	0
EXOC3L2	ENSG00000130201.3	ENST00000413988.1	chr19	9	-	True	45728059	45728059	T	C	ENST00000413988.1:c.517A>G	N173D	Missense	E_5	SNP	False	4	Class 4: Mutated sequences are not identical.	0aa	0aa	Exoc3l2	ENSMUSG00000011263.17	ENSMUST00000137613.9	chr7	11	+																CLINVAR-H2103524		CLINVAR	1594584.0	False	False	False	False	False	0
EXOC3L2	ENSG00000130201.3	ENST00000413988.1	chr19	9	-	True	45728066	45728066	G	A	ENST00000413988.1:c.510C>T	V170delinsV	Silent	E_5	SNP	False	4	Class 4: Mutated sequences are not identical.	0aa	0aa	Exoc3l2	ENSMUSG00000011263.17	ENSMUST00000137613.9	chr7	11	+																CLINVAR-H2103526		CLINVAR	2155845.0	False	False	False	False	False	0
EXOC3L2	ENSG00000130201.3	ENST00000413988.1	chr19	9	-	True	45728067	45728067	A	G	ENST00000413988.1:c.509T>C	V170A	Missense	E_5	SNP	False	4	Class 4: Mutated sequences are not identical.	0aa	0aa	Exoc3l2	ENSMUSG00000011263.17	ENSMUST00000137613.9	chr7	11	+																CLINVAR-H2103527		CLINVAR	2267917.0	False	False	False	False	False	0
EXOC3L2	ENSG00000130201.3	ENST00000413988.1	chr19	9	-	True	45731300	45731300	G	A	ENST00000413988.1:c.225C>T	R75delinsR	Silent	E_3	SNP	False	4	Class 4: Mutated sequences are not identical.	0aa	0aa	Exoc3l2	ENSMUSG00000011263.17	ENSMUST00000137613.9	chr7	11	+																CLINVAR-H2103542		CLINVAR	1898995.0	False	False	False	False	False	0
EXOC3L4	ENSG00000205436.3	ENST00000380069.3	chr14	11	+	True	103566914	103566914	A	G	ENST00000380069.3:c.358A>G	T120A	Missense	E_1	SNP	True	0	Class 0: This mutation can be originally modeled.	0aa	1aa	Exoc3l4	ENSMUSG00000021280.10	ENSMUST00000223050.2	chr12	11	+	SNP	Missense	E_1	111388876.0	111388876.0	A	G	ENSMUST00000223050.2:c.364A>G	T122A	111388876.0	111388876.0	A	G	ENSMUST00000223050.2:c.364A>G	T122A	CLINVAR-H1611534	CLINVAR-H1611534-M01-V01	CLINVAR	2222188.0	False	False	False	False	False	1
EXOC3L4	ENSG00000205436.3	ENST00000380069.3	chr14	11	+	True	103568538	103568538	G	C	ENST00000380069.3:c.478G>C	V160L	Missense	E_2	SNP	True	0	Class 0: This mutation can be originally modeled.	1aa	1aa	Exoc3l4	ENSMUSG00000021280.10	ENSMUST00000223050.2	chr12	11	+	SNP	Missense	E_2	111389910.0	111389910.0	G	C	ENSMUST00000223050.2:c.484G>C	V162L	111389910.0	111389910.0	G	C	ENSMUST00000223050.2:c.484G>C	V162L	CLINVAR-H1611535	CLINVAR-H1611535-M01-V01	CLINVAR	2606105.0	False	False	False	False	False	2
EXOC3L4	ENSG00000205436.3	ENST00000380069.3	chr14	11	+	True	103568587	103568587	C	G	ENST00000380069.3:c.527C>G	A176G	Missense	E_2	SNP	True	0	Class 0: This mutation can be originally modeled.	0aa	5aa	Exoc3l4	ENSMUSG00000021280.10	ENSMUST00000223050.2	chr12	11	+	SNP	Missense	E_2	111389959.0	111389959.0	C	G	ENSMUST00000223050.2:c.533C>G	A178G	111389959.0	111389959.0	C	G	ENSMUST00000223050.2:c.533C>G	A178G	CLINVAR-H1611536	CLINVAR-H1611536-M01-V01	CLINVAR	2297166.0	False	False	False	False	False	5
EXOC3L4	ENSG00000205436.3	ENST00000380069.3	chr14	11	+	True	103568621	103568621	C	G	ENST00000380069.3:c.561C>G	D187E	Missense	E_2	SNP	True	0	Class 0: This mutation can be originally modeled.	1aa	1aa	Exoc3l4	ENSMUSG00000021280.10	ENSMUST00000223050.2	chr12	11	+	SNP	Missense	E_2	111389993.0	111389993.0	C	G	ENSMUST00000223050.2:c.567C>G	D189E	111389993.0	111389993.0	C	G	ENSMUST00000223050.2:c.567C>G	D189E	CLINVAR-H1611537	CLINVAR-H1611537-M01-V01	CLINVAR	1342328.0	False	False	False	False	False	2
EXOC3L4	ENSG00000205436.3	ENST00000380069.3	chr14	11	+	True	103568653	103568653	G	T	ENST00000380069.3:c.593G>T	R198L	Missense	E_2	SNP	True	0	Class 0: This mutation can be originally modeled.	8aa	1aa	Exoc3l4	ENSMUSG00000021280.10	ENSMUST00000223050.2	chr12	11	+	SNP	Missense	E_2	111390025.0	111390025.0	G	T	ENSMUST00000223050.2:c.599G>T	R200L	111390025.0	111390025.0	G	T	ENSMUST00000223050.2:c.599G>T	R200L	CLINVAR-H1611538	CLINVAR-H1611538-M01-V01	CLINVAR	2385055.0	False	False	False	False	False	9
EXOC3L4	ENSG00000205436.3	ENST00000380069.3	chr14	11	+	True	103568877	103568877	T	A	ENST00000380069.3:c.817T>A	S273T	Missense	E_2	SNP	True	0	Class 0: This mutation can be originally modeled.	0aa	0aa	Exoc3l4	ENSMUSG00000021280.10	ENSMUST00000223050.2	chr12	11	+	SNP	Missense	E_2	111390246.0	111390246.0	T	A	ENSMUST00000223050.2:c.820T>A	S274T	111390246.0	111390246.0	T	A	ENSMUST00000223050.2:c.820T>A	S274T	CLINVAR-H1611544	CLINVAR-H1611544-M01-V01	CLINVAR	2481990.0	False	False	False	False	False	0
EXOC3L4	ENSG00000205436.3	ENST00000380069.3	chr14	11	+	True	103568978	103568978	C	G	ENST00000380069.3:c.918C>G	F306L	Missense	E_2	SNP	True	0	Class 0: This mutation can be originally modeled.	0aa	1aa	Exoc3l4	ENSMUSG00000021280.10	ENSMUST00000223050.2	chr12	11	+	SNP	Missense	E_2	111390350.0	111390350.0	C	G	ENSMUST00000223050.2:c.924C>G	F308L	111390350.0	111390350.0	C	G	ENSMUST00000223050.2:c.924C>G	F308L	CLINVAR-H1611546	CLINVAR-H1611546-M01-V01	CLINVAR	2237390.0	False	False	False	False	False	1
EXOC3L4	ENSG00000205436.3	ENST00000380069.3	chr14	11	+	True	103569001	103569001	G	A	ENST00000380069.3:c.941G>A	R314H	Missense	E_2	SNP	True	0	Class 0: This mutation can be originally modeled.	2aa	24aa	Exoc3l4	ENSMUSG00000021280.10	ENSMUST00000223050.2	chr12	11	+	SNP	Missense	E_2	111390373.0	111390373.0	G	A	ENSMUST00000223050.2:c.947G>A	R316H	111390373.0	111390373.0	G	A	ENSMUST00000223050.2:c.947G>A	R316H	CLINVAR-H1611549	CLINVAR-H1611549-M01-V01	CLINVAR	2331791.0	False	False	False	False	False	26
EXOC3L4	ENSG00000205436.3	ENST00000380069.3	chr14	11	+	True	103569006	103569006	T	G	ENST00000380069.3:c.946T>G	F316V	Missense	E_2	SNP	True	0	Class 0: This mutation can be originally modeled.	4aa	22aa	Exoc3l4	ENSMUSG00000021280.10	ENSMUST00000223050.2	chr12	11	+	SNP	Missense	E_2	111390378.0	111390378.0	T	G	ENSMUST00000223050.2:c.952T>G	F318V	111390378.0	111390378.0	T	G	ENSMUST00000223050.2:c.952T>G	F318V	CLINVAR-H1611550	CLINVAR-H1611550-M01-V01	CLINVAR	2491028.0	False	False	False	False	False	26
EXOC3L4	ENSG00000205436.3	ENST00000380069.3	chr14	11	+	True	103569028	103569028	G	A	ENST00000380069.3:c.968G>A	R323H	Missense	E_2	SNP	True	0	Class 0: This mutation can be originally modeled.	11aa	15aa	Exoc3l4	ENSMUSG00000021280.10	ENSMUST00000223050.2	chr12	11	+	SNP	Missense	E_2	111390400.0	111390400.0	G	A	ENSMUST00000223050.2:c.974G>A	R325H	111390400.0	111390400.0	G	A	ENSMUST00000223050.2:c.974G>A	R325H	CLINVAR-H1611551	CLINVAR-H1611551-M01-V01	CLINVAR	2561287.0	False	False	False	False	False	26
EXOC3L4	ENSG00000205436.3	ENST00000380069.3	chr14	11	+	True	103570354	103570354	G	T	ENST00000380069.3:c.1126G>T	A376S	Missense	E_3	SNP	True	0	Class 0: This mutation can be originally modeled.	1aa	11aa	Exoc3l4	ENSMUSG00000021280.10	ENSMUST00000223050.2	chr12	11	+	SNP	Missense	E_3	111391673.0	111391673.0	G	T	ENSMUST00000223050.2:c.1132G>T	A378S	111391673.0	111391673.0	G	T	ENSMUST00000223050.2:c.1132G>T	A378S	CLINVAR-H1611553	CLINVAR-H1611553-M01-V01	CLINVAR	1236643.0	False	False	False	False	False	12
EXOC3L4	ENSG00000205436.3	ENST00000380069.3	chr14	11	+	True	103570378	103570378	A	C	ENST00000380069.3:c.1150A>C	S384R	Missense	E_3	SNP	True	0	Class 0: This mutation can be originally modeled.	9aa	3aa	Exoc3l4	ENSMUSG00000021280.10	ENSMUST00000223050.2	chr12	11	+	SNP	Missense	E_3	111391697.0	111391697.0	A	C	ENSMUST00000223050.2:c.1156A>C	S386R	111391697.0	111391697.0	A	C	ENSMUST00000223050.2:c.1156A>C	S386R	CLINVAR-H1611554	CLINVAR-H1611554-M01-V01	CLINVAR	2223150.0	False	False	False	False	False	12
EXOC3L4	ENSG00000205436.3	ENST00000380069.3	chr14	11	+	True	103570682	103570682	C	A	ENST00000380069.3:c.1240C>A	L414M	Missense	E_4	SNP	True	0	Class 0: This mutation can be originally modeled.	2aa	4aa	Exoc3l4	ENSMUSG00000021280.10	ENSMUST00000223050.2	chr12	11	+	SNP	Missense	E_4	111392006.0	111392006.0	C	A	ENSMUST00000223050.2:c.1246C>A	L416M	111392006.0	111392006.0	C	A	ENSMUST00000223050.2:c.1246C>A	L416M	CLINVAR-H1611555	CLINVAR-H1611555-M01-V01	CLINVAR	2552085.0	False	False	False	False	False	6
EXOC3L4	ENSG00000205436.3	ENST00000380069.3	chr14	11	+	True	103573842	103573842	G	A	ENST00000380069.3:c.1663G>A	A555T	Missense	E_8	SNP	True	0	Class 0: This mutation can be originally modeled.	1aa	0aa	Exoc3l4	ENSMUSG00000021280.10	ENSMUST00000223050.2	chr12	11	+	SNP	Missense	E_8	111394973.0	111394973.0	G	A	ENSMUST00000223050.2:c.1669G>A	A557T	111394973.0	111394973.0	G	A	ENSMUST00000223050.2:c.1669G>A	A557T	CLINVAR-H1611558	CLINVAR-H1611558-M01-V01	CLINVAR	2218722.0	False	False	False	False	False	1
EXOC3L4	ENSG00000205436.3	ENST00000380069.3	chr14	11	+	True	103573995	103573995	G	A	ENST00000380069.3:c.1729G>A	V577M	Missense	E_9	SNP	True	0	Class 0: This mutation can be originally modeled.	11aa	5aa	Exoc3l4	ENSMUSG00000021280.10	ENSMUST00000223050.2	chr12	11	+	SNP	Missense	E_9	111395118.0	111395118.0	G	A	ENSMUST00000223050.2:c.1735G>A	V579M	111395118.0	111395118.0	G	A	ENSMUST00000223050.2:c.1735G>A	V579M	CLINVAR-H1611561	CLINVAR-H1611561-M01-V01	CLINVAR	2395694.0	False	False	False	False	False	16
EXOC3L4	ENSG00000205436.3	ENST00000380069.3	chr14	11	+	True	103574790	103574790	G	A	ENST00000380069.3:c.1912G>A	E638K	Missense	E_10	SNP	True	0	Class 0: This mutation can be originally modeled.	6aa	6aa	Exoc3l4	ENSMUSG00000021280.10	ENSMUST00000223050.2	chr12	11	+	SNP	Missense	E_10	111395906.0	111395906.0	G	A	ENSMUST00000223050.2:c.1918G>A	E640K	111395906.0	111395906.0	G	A	ENSMUST00000223050.2:c.1918G>A	E640K	CLINVAR-H1611566	CLINVAR-H1611566-M01-V01	CLINVAR	2344258.0	False	False	False	False	False	12
EXOC3L4	ENSG00000205436.3	ENST00000380069.3	chr14	11	+	True	103574803	103574803	A	G	ENST00000380069.3:c.1925A>G	D642G	Missense	E_10	SNP	True	0	Class 0: This mutation can be originally modeled.	10aa	2aa	Exoc3l4	ENSMUSG00000021280.10	ENSMUST00000223050.2	chr12	11	+	SNP	Missense	E_10	111395919.0	111395919.0	A	G	ENSMUST00000223050.2:c.1931A>G	D644G	111395919.0	111395919.0	A	G	ENSMUST00000223050.2:c.1931A>G	D644G	CLINVAR-H1611567	CLINVAR-H1611567-M01-V01	CLINVAR	2272118.0	False	False	False	False	False	12
EXOC3L4	ENSG00000205436.3	ENST00000380069.3	chr14	11	+	True	103574814	103574814	C	T	ENST00000380069.3:c.1936C>T	R646W	Missense	E_10	SNP	True	0	Class 0: This mutation can be originally modeled.	0aa	0aa	Exoc3l4	ENSMUSG00000021280.10	ENSMUST00000223050.2	chr12	11	+	SNP	Missense	E_10	111395927.0	111395927.0	C	T	ENSMUST00000223050.2:c.1939C>T	R647W	111395927.0	111395927.0	C	T	ENSMUST00000223050.2:c.1939C>T	R647W	CLINVAR-H1611568	CLINVAR-H1611568-M01-V01	CLINVAR	2219949.0	False	False	False	False	False	0
EXOC3L4	ENSG00000205436.3	ENST00000380069.3	chr14	11	+	True	103576394	103576394	C	A	ENST00000380069.3:c.2003C>A	A668E	Missense	E_11	SNP	True	0	Class 0: This mutation can be originally modeled.	21aa	6aa	Exoc3l4	ENSMUSG00000021280.10	ENSMUST00000223050.2	chr12	11	+	SNP	Missense	E_11	111397129.0	111397129.0	C	A	ENSMUST00000223050.2:c.2009C>A	A670E	111397129.0	111397129.0	C	A	ENSMUST00000223050.2:c.2009C>A	A670E	CLINVAR-H1611569	CLINVAR-H1611569-M01-V01	CLINVAR	2621049.0	False	False	False	False	False	27
EXOC3L4	ENSG00000205436.3	ENST00000380069.3	chr14	11	+	True	103576409	103576409	G	C	ENST00000380069.3:c.2018G>C	G673A	Missense	E_11	SNP	True	0	Class 0: This mutation can be originally modeled.	26aa	1aa	Exoc3l4	ENSMUSG00000021280.10	ENSMUST00000223050.2	chr12	11	+	SNP	Missense	E_11	111397144.0	111397144.0	G	C	ENSMUST00000223050.2:c.2024G>C	G675A	111397144.0	111397144.0	G	C	ENSMUST00000223050.2:c.2024G>C	G675A	CLINVAR-H1611570	CLINVAR-H1611570-M01-V01	CLINVAR	2283844.0	False	False	False	False	False	27
EXOC3L4	ENSG00000205436.3	ENST00000380069.3	chr14	11	+	True	103576412	103576412	G	A	ENST00000380069.3:c.2021G>A	R674H	Missense	E_11	SNP	True	0	Class 0: This mutation can be originally modeled.	27aa	0aa	Exoc3l4	ENSMUSG00000021280.10	ENSMUST00000223050.2	chr12	11	+	SNP	Missense	E_11	111397147.0	111397147.0	G	A	ENSMUST00000223050.2:c.2027G>A	R676H	111397147.0	111397147.0	G	A	ENSMUST00000223050.2:c.2027G>A	R676H	CLINVAR-H1611571	CLINVAR-H1611571-M01-V01	CLINVAR	2226279.0	False	False	False	False	False	27
EXOC3L4	ENSG00000205436.3	ENST00000380069.3	chr14	11	+	True	103576421	103576421	A	C	ENST00000380069.3:c.2030A>C	N677T	Missense	E_11	SNP	True	0	Class 0: This mutation can be originally modeled.	0aa	1aa	Exoc3l4	ENSMUSG00000021280.10	ENSMUST00000223050.2	chr12	11	+	SNP	Missense	E_11	111397156.0	111397156.0	A	C	ENSMUST00000223050.2:c.2036A>C	N679T	111397156.0	111397156.0	A	C	ENSMUST00000223050.2:c.2036A>C	N679T	CLINVAR-H1611573	CLINVAR-H1611573-M01-V01	CLINVAR	2535532.0	False	False	False	False	False	1
EXOC3L4	ENSG00000205436.3	ENST00000380069.3	chr14	11	+	True	103576445	103576445	A	G	ENST00000380069.3:c.2054A>G	Q685R	Missense	E_11	SNP	True	0	Class 0: This mutation can be originally modeled.	5aa	4aa	Exoc3l4	ENSMUSG00000021280.10	ENSMUST00000223050.2	chr12	11	+	SNP	Missense	E_11	111397180.0	111397180.0	A	G	ENSMUST00000223050.2:c.2060A>G	Q687R	111397180.0	111397180.0	A	G	ENSMUST00000223050.2:c.2060A>G	Q687R	CLINVAR-H1611574	CLINVAR-H1611574-M01-V01	CLINVAR	2535443.0	False	False	False	False	False	9
EXOC3L4	ENSG00000205436.3	ENST00000380069.3	chr14	11	+	True	103576540	103576540	G	A	ENST00000380069.3:c.2149G>A	V717M	Missense	E_11	SNP	True	0	Class 0: This mutation can be originally modeled.	0aa	0aa	Exoc3l4	ENSMUSG00000021280.10	ENSMUST00000223050.2	chr12	11	+	SNP	Missense	E_11	111397260.0	111397260.0	G	A	ENSMUST00000223050.2:c.2140G>A	V714M	111397260.0	111397260.0	G	A	ENSMUST00000223050.2:c.2140G>A	V714M	CLINVAR-H1611576	CLINVAR-H1611576-M01-V01	CLINVAR	2531016.0	False	False	False	False	False	0
EXOC3L4	ENSG00000205436.3	ENST00000380069.3	chr14	11	+	True	103566810	103566810	G	A	ENST00000380069.3:c.254G>A	R85Q	Missense	E_1	SNP	True	1	Class 1: This mutation can be alternatively modeled.	2aa	1aa	Exoc3l4	ENSMUSG00000021280.10	ENSMUST00000223050.2	chr12	11	+	DNP	Missense	E_1	111388766.0	111388766.0	G	A	ENSMUST00000223050.2:c.254G>A	R85K	111388765.0	111388766.0	AG	CA	ENSMUST00000223050.2:c.253_254AG>CA	R85Q	CLINVAR-H1611533	CLINVAR-H1611533-M01-V01	CLINVAR	2458839.0	False	False	False	False	False	3
EXOC3L4	ENSG00000205436.3	ENST00000380069.3	chr14	11	+	True	103566810	103566810	G	A	ENST00000380069.3:c.254G>A	R85Q	Missense	E_1	SNP	True	1	Class 1: This mutation can be alternatively modeled.	2aa	1aa	Exoc3l4	ENSMUSG00000021280.10	ENSMUST00000223050.2	chr12	11	+	TNP	Missense	E_1	111388766.0	111388766.0	G	A	ENSMUST00000223050.2:c.254G>A	R85K	111388765.0	111388767.0	AGG	CAA	ENSMUST00000223050.2:c.253_255AGG>CAA	R85Q	CLINVAR-H1611533	CLINVAR-H1611533-M01-V02	CLINVAR	2458839.0	False	False	False	False	False	3
EXOC3L4	ENSG00000205436.3	ENST00000380069.3	chr14	11	+	True	103576418	103576418	G	A	ENST00000380069.3:c.2027G>A	R676Q	Missense	E_11	SNP	True	1	Class 1: This mutation can be alternatively modeled.	0aa	0aa	Exoc3l4	ENSMUSG00000021280.10	ENSMUST00000223050.2	chr12	11	+	DNP	Missense	E_11	111397150.0	111397150.0	G	A	ENSMUST00000223050.2:c.2030G>A	R677H	111397150.0	111397151.0	GC	AA	ENSMUST00000223050.2:c.2030_2031GC>AA	R677Q	CLINVAR-H1611572	CLINVAR-H1611572-M01-V01	CLINVAR	2206379.0	False	False	False	False	False	0
EXOC3L4	ENSG00000205436.3	ENST00000380069.3	chr14	11	+	True	103576418	103576418	G	A	ENST00000380069.3:c.2027G>A	R676Q	Missense	E_11	SNP	True	1	Class 1: This mutation can be alternatively modeled.	0aa	0aa	Exoc3l4	ENSMUSG00000021280.10	ENSMUST00000223050.2	chr12	11	+	DNP	Missense	E_11	111397150.0	111397150.0	G	A	ENSMUST00000223050.2:c.2030G>A	R677H	111397150.0	111397151.0	GC	AG	ENSMUST00000223050.2:c.2030_2031GC>AG	R677Q	CLINVAR-H1611572	CLINVAR-H1611572-M01-V02	CLINVAR	2206379.0	False	False	False	False	False	0
EXOC3L4	ENSG00000205436.3	ENST00000380069.3	chr14	11	+	True	103568707	103568707	G	A	ENST00000380069.3:c.647G>A	R216H	Missense	E_2	SNP	False	4	Class 4: Mutated sequences are not identical.	0aa	0aa	Exoc3l4	ENSMUSG00000021280.10	ENSMUST00000223050.2	chr12	11	+																CLINVAR-H1611539		CLINVAR	2411106.0	False	False	False	False	False	0
EXOC3L4	ENSG00000205436.3	ENST00000380069.3	chr14	11	+	True	103568742	103568742	C	A	ENST00000380069.3:c.682C>A	P228T	Missense	E_2	SNP	False	4	Class 4: Mutated sequences are not identical.	0aa	0aa	Exoc3l4	ENSMUSG00000021280.10	ENSMUST00000223050.2	chr12	11	+																CLINVAR-H1611540		CLINVAR	2356171.0	False	False	False	False	False	0
EXOC3L4	ENSG00000205436.3	ENST00000380069.3	chr14	11	+	True	103568747	103568747	C	G	ENST00000380069.3:c.687C>G	P229delinsP	Silent	E_2	SNP	False	4	Class 4: Mutated sequences are not identical.	0aa	0aa	Exoc3l4	ENSMUSG00000021280.10	ENSMUST00000223050.2	chr12	11	+																CLINVAR-H1611541		CLINVAR	1279821.0	False	False	False	False	False	0
EXOC3L4	ENSG00000205436.3	ENST00000380069.3	chr14	11	+	True	103568749	103568749	A	G	ENST00000380069.3:c.689A>G	D230G	Missense	E_2	SNP	False	4	Class 4: Mutated sequences are not identical.	0aa	0aa	Exoc3l4	ENSMUSG00000021280.10	ENSMUST00000223050.2	chr12	11	+																CLINVAR-H1611542		CLINVAR	2344892.0	False	False	False	False	False	0
EXOC3L4	ENSG00000205436.3	ENST00000380069.3	chr14	11	+	True	103568836	103568836	G	T	ENST00000380069.3:c.776G>T	R259L	Missense	E_2	SNP	False	4	Class 4: Mutated sequences are not identical.	0aa	0aa	Exoc3l4	ENSMUSG00000021280.10	ENSMUST00000223050.2	chr12	11	+																CLINVAR-H1611543		CLINVAR	2531895.0	False	False	False	False	False	0
EXOC3L4	ENSG00000205436.3	ENST00000380069.3	chr14	11	+	True	103568949	103568949	G	A	ENST00000380069.3:c.889G>A	V297M	Missense	E_2	SNP	False	4	Class 4: Mutated sequences are not identical.	0aa	0aa	Exoc3l4	ENSMUSG00000021280.10	ENSMUST00000223050.2	chr12	11	+																CLINVAR-H1611545		CLINVAR	1266695.0	False	False	False	False	False	0
EXOC3L4	ENSG00000205436.3	ENST00000380069.3	chr14	11	+	True	103568983	103568983	C	T	ENST00000380069.3:c.923C>T	A308V	Missense	E_2	SNP	False	4	Class 4: Mutated sequences are not identical.	0aa	0aa	Exoc3l4	ENSMUSG00000021280.10	ENSMUST00000223050.2	chr12	11	+																CLINVAR-H1611547		CLINVAR	2333565.0	False	False	False	False	False	0
EXOC3L4	ENSG00000205436.3	ENST00000380069.3	chr14	11	+	True	103568991	103568991	G	A	ENST00000380069.3:c.931G>A	V311I	Missense	E_2	SNP	False	4	Class 4: Mutated sequences are not identical.	0aa	0aa	Exoc3l4	ENSMUSG00000021280.10	ENSMUST00000223050.2	chr12	11	+																CLINVAR-H1611548		CLINVAR	2402434.0	False	False	False	False	False	0
EXOC3L4	ENSG00000205436.3	ENST00000380069.3	chr14	11	+	True	103570301	103570301	G	A	ENST00000380069.3:c.1073G>A	G358E	Missense	E_3	SNP	False	4	Class 4: Mutated sequences are not identical.	0aa	0aa	Exoc3l4	ENSMUSG00000021280.10	ENSMUST00000223050.2	chr12	11	+																CLINVAR-H1611552		CLINVAR	2251928.0	False	False	False	False	False	0
EXOC3L4	ENSG00000205436.3	ENST00000380069.3	chr14	11	+	True	103571160	103571160	G	A	ENST00000380069.3:c.1370G>A	G457D	Missense	E_5	SNP	False	4	Class 4: Mutated sequences are not identical.	0aa	0aa	Exoc3l4	ENSMUSG00000021280.10	ENSMUST00000223050.2	chr12	11	+																CLINVAR-H1611556		CLINVAR	2296983.0	False	False	False	False	False	0
EXOC3L4	ENSG00000205436.3	ENST00000380069.3	chr14	11	+	True	103573813	103573813	A	G	ENST00000380069.3:c.1634A>G	H545R	Missense	E_8	SNP	False	4	Class 4: Mutated sequences are not identical.	0aa	0aa	Exoc3l4	ENSMUSG00000021280.10	ENSMUST00000223050.2	chr12	11	+																CLINVAR-H1611557		CLINVAR	2204590.0	False	False	False	False	False	0
EXOC3L4	ENSG00000205436.3	ENST00000380069.3	chr14	11	+	True	103573866	103573866	C	T	ENST00000380069.3:c.1687C>T	R563W	Missense	E_8	SNP	False	4	Class 4: Mutated sequences are not identical.	0aa	0aa	Exoc3l4	ENSMUSG00000021280.10	ENSMUST00000223050.2	chr12	11	+																CLINVAR-H1611559		CLINVAR	2397440.0	False	False	False	False	False	0
EXOC3L4	ENSG00000205436.3	ENST00000380069.3	chr14	11	+	True	103573873	103573873	G	A	ENST00000380069.3:c.1694G>A	R565Q	Missense	E_8	SNP	False	4	Class 4: Mutated sequences are not identical.	0aa	0aa	Exoc3l4	ENSMUSG00000021280.10	ENSMUST00000223050.2	chr12	11	+																CLINVAR-H1611560		CLINVAR	2594764.0	False	False	False	False	False	0
EXOC3L4	ENSG00000205436.3	ENST00000380069.3	chr14	11	+	True	103574043	103574043	C	T	ENST00000380069.3:c.1777C>T	R593W	Missense	E_9	SNP	False	4	Class 4: Mutated sequences are not identical.	0aa	0aa	Exoc3l4	ENSMUSG00000021280.10	ENSMUST00000223050.2	chr12	11	+																CLINVAR-H1611562		CLINVAR	2379578.0	False	False	False	False	False	0
EXOC3L4	ENSG00000205436.3	ENST00000380069.3	chr14	11	+	True	103574060	103574060	G	T	ENST00000380069.3:c.1794G>T	M598I	Missense	E_9	SNP	False	4	Class 4: Mutated sequences are not identical.	0aa	0aa	Exoc3l4	ENSMUSG00000021280.10	ENSMUST00000223050.2	chr12	11	+																CLINVAR-H1611563		CLINVAR	2283334.0	False	False	False	False	False	0
EXOC3L4	ENSG00000205436.3	ENST00000380069.3	chr14	11	+	True	103574745	103574745	A	G	ENST00000380069.3:c.1867A>G	T623A	Missense	E_10	SNP	False	4	Class 4: Mutated sequences are not identical.	0aa	0aa	Exoc3l4	ENSMUSG00000021280.10	ENSMUST00000223050.2	chr12	11	+																CLINVAR-H1611564		CLINVAR	2393946.0	False	False	False	False	False	0
EXOC3L4	ENSG00000205436.3	ENST00000380069.3	chr14	11	+	True	103574769	103574769	T	C	ENST00000380069.3:c.1891T>C	C631R	Missense	E_10	SNP	False	4	Class 4: Mutated sequences are not identical.	0aa	0aa	Exoc3l4	ENSMUSG00000021280.10	ENSMUST00000223050.2	chr12	11	+																CLINVAR-H1611565		CLINVAR	2569849.0	False	False	False	False	False	0
EXOC3L4	ENSG00000205436.3	ENST00000380069.3	chr14	11	+	True	103576468	103576468	G	A	ENST00000380069.3:c.2077G>A	G693R	Missense	E_11	SNP	False	4	Class 4: Mutated sequences are not identical.	0aa	0aa	Exoc3l4	ENSMUSG00000021280.10	ENSMUST00000223050.2	chr12	11	+																CLINVAR-H1611575		CLINVAR	2353856.0	False	False	False	False	False	0
EXOC4	ENSG00000131558.10	ENST00000253861.4	chr7	18	+	True	132937917	132937917	C	T	ENST00000253861.4:c.60C>T	P20delinsP	Silent	E_1	SNP	True	0	Class 0: This mutation can be originally modeled.	19aa	173aa	Exoc4	ENSMUSG00000029763.18	ENSMUST00000052266.15	chr6	18	+	SNP	Silent	E_1	33226147.0	33226147.0	C	T	ENSMUST00000052266.15:c.60C>T	P20delinsP	33226147.0	33226147.0	C	T	ENSMUST00000052266.15:c.60C>T	P20delinsP	CLINVAR-H0954354	CLINVAR-H0954354-M01-V01	CLINVAR	781114.0	False	False	False	False	False	192
EXOC4	ENSG00000131558.10	ENST00000253861.4	chr7	18	+	True	132937918	132937918	T	C	ENST00000253861.4:c.61T>C	S21P	Missense	E_1	SNP	True	0	Class 0: This mutation can be originally modeled.	20aa	172aa	Exoc4	ENSMUSG00000029763.18	ENSMUST00000052266.15	chr6	18	+	SNP	Missense	E_1	33226148.0	33226148.0	T	C	ENSMUST00000052266.15:c.61T>C	S21P	33226148.0	33226148.0	T	C	ENSMUST00000052266.15:c.61T>C	S21P	CLINVAR-H0954355	CLINVAR-H0954355-M01-V01	CLINVAR	2542671.0	False	False	False	False	False	192
EXOC4	ENSG00000131558.10	ENST00000253861.4	chr7	18	+	True	132959783	132959783	G	T	ENST00000253861.4:c.133G>T	G45C	Missense	E_2	SNP	True	0	Class 0: This mutation can be originally modeled.	44aa	148aa	Exoc4	ENSMUSG00000029763.18	ENSMUST00000052266.15	chr6	18	+	SNP	Missense	E_2	33242921.0	33242921.0	G	T	ENSMUST00000052266.15:c.133G>T	G45C	33242921.0	33242921.0	G	T	ENSMUST00000052266.15:c.133G>T	G45C	CLINVAR-H0954356	CLINVAR-H0954356-M01-V01	CLINVAR	2402759.0	False	False	False	False	False	192
EXOC4	ENSG00000131558.10	ENST00000253861.4	chr7	18	+	True	132959817	132959817	G	C	ENST00000253861.4:c.167G>C	R56P	Missense	E_2	SNP	True	0	Class 0: This mutation can be originally modeled.	55aa	137aa	Exoc4	ENSMUSG00000029763.18	ENSMUST00000052266.15	chr6	18	+	SNP	Missense	E_2	33242955.0	33242955.0	G	C	ENSMUST00000052266.15:c.167G>C	R56P	33242955.0	33242955.0	G	C	ENSMUST00000052266.15:c.167G>C	R56P	CLINVAR-H0954357	CLINVAR-H0954357-M01-V01	CLINVAR	2465261.0	False	False	False	False	False	192
EXOC4	ENSG00000131558.10	ENST00000253861.4	chr7	18	+	True	132973721	132973721	C	T	ENST00000253861.4:c.322C>T	R108W	Missense	E_3	SNP	True	0	Class 0: This mutation can be originally modeled.	107aa	85aa	Exoc4	ENSMUSG00000029763.18	ENSMUST00000052266.15	chr6	18	+	SNP	Missense	E_3	33254167.0	33254167.0	C	T	ENSMUST00000052266.15:c.322C>T	R108W	33254167.0	33254167.0	C	T	ENSMUST00000052266.15:c.322C>T	R108W	CLINVAR-H0954358	CLINVAR-H0954358-M01-V01	CLINVAR	2313691.0	False	False	False	False	False	192
EXOC4	ENSG00000131558.10	ENST00000253861.4	chr7	18	+	True	132973745	132973745	A	G	ENST00000253861.4:c.346A>G	I116V	Missense	E_3	SNP	True	0	Class 0: This mutation can be originally modeled.	115aa	77aa	Exoc4	ENSMUSG00000029763.18	ENSMUST00000052266.15	chr6	18	+	SNP	Missense	E_3	33254191.0	33254191.0	A	G	ENSMUST00000052266.15:c.346A>G	I116V	33254191.0	33254191.0	A	G	ENSMUST00000052266.15:c.346A>G	I116V	CLINVAR-H0954359	CLINVAR-H0954359-M01-V01	CLINVAR	2270209.0	False	False	False	False	False	192
EXOC4	ENSG00000131558.10	ENST00000253861.4	chr7	18	+	True	132973857	132973857	C	T	ENST00000253861.4:c.458C>T	A153V	Missense	E_3	SNP	True	0	Class 0: This mutation can be originally modeled.	152aa	40aa	Exoc4	ENSMUSG00000029763.18	ENSMUST00000052266.15	chr6	18	+	SNP	Missense	E_3	33254303.0	33254303.0	C	T	ENSMUST00000052266.15:c.458C>T	A153V	33254303.0	33254303.0	C	T	ENSMUST00000052266.15:c.458C>T	A153V	CLINVAR-H0954360	CLINVAR-H0954360-M01-V01	CLINVAR	2379164.0	False	False	False	False	False	192
EXOC4	ENSG00000131558.10	ENST00000253861.4	chr7	18	+	True	132990722	132990722	T	C	ENST00000253861.4:c.563T>C	L188P	Missense	E_4	SNP	True	0	Class 0: This mutation can be originally modeled.	187aa	5aa	Exoc4	ENSMUSG00000029763.18	ENSMUST00000052266.15	chr6	18	+	SNP	Missense	E_4	33273759.0	33273759.0	T	C	ENSMUST00000052266.15:c.563T>C	L188P	33273759.0	33273759.0	T	C	ENSMUST00000052266.15:c.563T>C	L188P	CLINVAR-H0954361	CLINVAR-H0954361-M01-V01	CLINVAR	2239073.0	False	False	False	False	False	192
EXOC4	ENSG00000131558.10	ENST00000253861.4	chr7	18	+	True	133041163	133041163	C	G	ENST00000253861.4:c.843C>G	I281M	Missense	E_6	SNP	True	0	Class 0: This mutation can be originally modeled.	11aa	2aa	Exoc4	ENSMUSG00000029763.18	ENSMUST00000052266.15	chr6	18	+	SNP	Missense	E_6	33309225.0	33309225.0	T	G	ENSMUST00000052266.15:c.846T>G	I282M	33309225.0	33309225.0	T	G	ENSMUST00000052266.15:c.846T>G	I282M	CLINVAR-H0954364	CLINVAR-H0954364-M01-V01	CLINVAR	2350012.0	False	False	False	False	False	13
EXOC4	ENSG00000131558.10	ENST00000253861.4	chr7	18	+	True	133041180	133041180	C	T	ENST00000253861.4:c.860C>T	A287V	Missense	E_6	SNP	True	0	Class 0: This mutation can be originally modeled.	2aa	0aa	Exoc4	ENSMUSG00000029763.18	ENSMUST00000052266.15	chr6	18	+	SNP	Missense	E_6	33309242.0	33309242.0	C	T	ENSMUST00000052266.15:c.863C>T	A288V	33309242.0	33309242.0	C	T	ENSMUST00000052266.15:c.863C>T	A288V	CLINVAR-H0954365	CLINVAR-H0954365-M01-V01	CLINVAR	2479200.0	False	False	False	False	False	2
EXOC4	ENSG00000131558.10	ENST00000253861.4	chr7	18	+	True	133041288	133041288	A	C	ENST00000253861.4:c.968A>C	Y323S	Missense	E_6	SNP	True	0	Class 0: This mutation can be originally modeled.	0aa	4aa	Exoc4	ENSMUSG00000029763.18	ENSMUST00000052266.15	chr6	18	+	SNP	Missense	E_6	33309350.0	33309350.0	A	C	ENSMUST00000052266.15:c.971A>C	Y324S	33309350.0	33309350.0	A	C	ENSMUST00000052266.15:c.971A>C	Y324S	CLINVAR-H0954366	CLINVAR-H0954366-M01-V01	CLINVAR	2271420.0	False	False	False	False	False	4
EXOC4	ENSG00000131558.10	ENST00000253861.4	chr7	18	+	True	133059739	133059739	A	G	ENST00000253861.4:c.1165A>G	I389V	Missense	E_7	SNP	True	0	Class 0: This mutation can be originally modeled.	12aa	144aa	Exoc4	ENSMUSG00000029763.18	ENSMUST00000052266.15	chr6	18	+	SNP	Missense	E_7	33324875.0	33324875.0	A	G	ENSMUST00000052266.15:c.1168A>G	I390V	33324875.0	33324875.0	A	G	ENSMUST00000052266.15:c.1168A>G	I390V	CLINVAR-H0954370	CLINVAR-H0954370-M01-V01	CLINVAR	2467243.0	False	False	False	False	False	156
EXOC4	ENSG00000131558.10	ENST00000253861.4	chr7	18	+	True	133160119	133160119	G	A	ENST00000253861.4:c.1220G>A	R407H	Missense	E_8	SNP	True	0	Class 0: This mutation can be originally modeled.	30aa	126aa	Exoc4	ENSMUSG00000029763.18	ENSMUST00000052266.15	chr6	18	+	SNP	Missense	E_8	33415352.0	33415352.0	G	A	ENSMUST00000052266.15:c.1223G>A	R408H	33415352.0	33415352.0	G	A	ENSMUST00000052266.15:c.1223G>A	R408H	CLINVAR-H0954371	CLINVAR-H0954371-M01-V01	CLINVAR	2591907.0	False	False	False	False	False	156
EXOC4	ENSG00000131558.10	ENST00000253861.4	chr7	18	+	True	133160154	133160154	G	A	ENST00000253861.4:c.1255G>A	A419T	Missense	E_8	SNP	True	0	Class 0: This mutation can be originally modeled.	42aa	114aa	Exoc4	ENSMUSG00000029763.18	ENSMUST00000052266.15	chr6	18	+	SNP	Missense	E_8	33415387.0	33415387.0	G	A	ENSMUST00000052266.15:c.1258G>A	A420T	33415387.0	33415387.0	G	A	ENSMUST00000052266.15:c.1258G>A	A420T	CLINVAR-H0954372	CLINVAR-H0954372-M01-V01	CLINVAR	2400453.0	False	False	False	False	False	156
EXOC4	ENSG00000131558.10	ENST00000253861.4	chr7	18	+	True	133164870	133164870	T	C	ENST00000253861.4:c.1395T>C	Y465delinsY	Silent	E_9	SNP	True	0	Class 0: This mutation can be originally modeled.	88aa	68aa	Exoc4	ENSMUSG00000029763.18	ENSMUST00000052266.15	chr6	18	+	SNP	Silent	E_9	33418952.0	33418952.0	C	C	ENSMUST00000052266.15:c.1398C>C	Y466delinsY	33418952.0	33418952.0	C	C	ENSMUST00000052266.15:c.1398C>C	Y466delinsY	CLINVAR-H0954373	CLINVAR-H0954373-M01-V01	CLINVAR	2658003.0	False	False	False	False	False	156
EXOC4	ENSG00000131558.10	ENST00000253861.4	chr7	18	+	True	133164875	133164875	G	A	ENST00000253861.4:c.1400G>A	R467Q	Missense	E_9	SNP	True	0	Class 0: This mutation can be originally modeled.	90aa	66aa	Exoc4	ENSMUSG00000029763.18	ENSMUST00000052266.15	chr6	18	+	SNP	Missense	E_9	33418957.0	33418957.0	G	A	ENSMUST00000052266.15:c.1403G>A	R468Q	33418957.0	33418957.0	G	A	ENSMUST00000052266.15:c.1403G>A	R468Q	CLINVAR-H0954374	CLINVAR-H0954374-M01-V01	CLINVAR	2467489.0	False	False	False	False	False	156
EXOC4	ENSG00000131558.10	ENST00000253861.4	chr7	18	+	True	133314812	133314812	A	G	ENST00000253861.4:c.1432A>G	N478D	Missense	E_10	SNP	True	0	Class 0: This mutation can be originally modeled.	101aa	55aa	Exoc4	ENSMUSG00000029763.18	ENSMUST00000052266.15	chr6	18	+	SNP	Missense	E_10	33556931.0	33556931.0	A	G	ENSMUST00000052266.15:c.1435A>G	N479D	33556931.0	33556931.0	A	G	ENSMUST00000052266.15:c.1435A>G	N479D	CLINVAR-H0954375	CLINVAR-H0954375-M01-V01	CLINVAR	2254970.0	False	False	False	False	False	156
EXOC4	ENSG00000131558.10	ENST00000253861.4	chr7	18	+	True	133502176	133502176	A	G	ENST00000253861.4:c.1613A>G	N538S	Missense	E_11	SNP	True	0	Class 0: This mutation can be originally modeled.	3aa	51aa	Exoc4	ENSMUSG00000029763.18	ENSMUST00000052266.15	chr6	18	+	SNP	Missense	E_11	33735000.0	33735000.0	A	G	ENSMUST00000052266.15:c.1616A>G	N539S	33735000.0	33735000.0	A	G	ENSMUST00000052266.15:c.1616A>G	N539S	CLINVAR-H0954376	CLINVAR-H0954376-M01-V01	CLINVAR	2673130.0	False	False	False	False	False	54
EXOC4	ENSG00000131558.10	ENST00000253861.4	chr7	18	+	True	133502296	133502296	A	G	ENST00000253861.4:c.1733A>G	Q578R	Missense	E_11	SNP	True	0	Class 0: This mutation can be originally modeled.	43aa	11aa	Exoc4	ENSMUSG00000029763.18	ENSMUST00000052266.15	chr6	18	+	SNP	Missense	E_11	33735120.0	33735120.0	A	G	ENSMUST00000052266.15:c.1736A>G	Q579R	33735120.0	33735120.0	A	G	ENSMUST00000052266.15:c.1736A>G	Q579R	CLINVAR-H0954378	CLINVAR-H0954378-M01-V01	CLINVAR	183330.0	False	False	False	False	False	54
EXOC4	ENSG00000131558.10	ENST00000253861.4	chr7	18	+	True	133580376	133580376	G	A	ENST00000253861.4:c.1759G>A	V587I	Missense	E_12	SNP	True	0	Class 0: This mutation can be originally modeled.	52aa	2aa	Exoc4	ENSMUSG00000029763.18	ENSMUST00000052266.15	chr6	18	+	SNP	Missense	E_12	33792633.0	33792633.0	G	A	ENSMUST00000052266.15:c.1762G>A	V588I	33792633.0	33792633.0	G	A	ENSMUST00000052266.15:c.1762G>A	V588I	CLINVAR-H0954379	CLINVAR-H0954379-M01-V01	CLINVAR	2455999.0	False	False	False	False	False	54
EXOC4	ENSG00000131558.10	ENST00000253861.4	chr7	18	+	True	133580400	133580400	C	G	ENST00000253861.4:c.1783C>G	H595D	Missense	E_12	SNP	True	0	Class 0: This mutation can be originally modeled.	3aa	24aa	Exoc4	ENSMUSG00000029763.18	ENSMUST00000052266.15	chr6	18	+	SNP	Missense	E_12	33792657.0	33792657.0	C	G	ENSMUST00000052266.15:c.1786C>G	H596D	33792657.0	33792657.0	C	G	ENSMUST00000052266.15:c.1786C>G	H596D	CLINVAR-H0954380	CLINVAR-H0954380-M01-V01	CLINVAR	2280121.0	False	False	False	False	False	27
EXOC4	ENSG00000131558.10	ENST00000253861.4	chr7	18	+	True	133580430	133580430	C	G	ENST00000253861.4:c.1813C>G	L605V	Missense	E_12	SNP	True	0	Class 0: This mutation can be originally modeled.	13aa	14aa	Exoc4	ENSMUSG00000029763.18	ENSMUST00000052266.15	chr6	18	+	SNP	Missense	E_12	33792687.0	33792687.0	C	G	ENSMUST00000052266.15:c.1816C>G	L606V	33792687.0	33792687.0	C	G	ENSMUST00000052266.15:c.1816C>G	L606V	CLINVAR-H0954381	CLINVAR-H0954381-M01-V01	CLINVAR	2536461.0	False	False	False	False	False	27
EXOC4	ENSG00000131558.10	ENST00000253861.4	chr7	18	+	True	133580457	133580457	G	A	ENST00000253861.4:c.1840G>A	E614K	Missense	E_12	SNP	True	0	Class 0: This mutation can be originally modeled.	22aa	5aa	Exoc4	ENSMUSG00000029763.18	ENSMUST00000052266.15	chr6	18	+	SNP	Missense	E_12	33792714.0	33792714.0	G	A	ENSMUST00000052266.15:c.1843G>A	E615K	33792714.0	33792714.0	G	A	ENSMUST00000052266.15:c.1843G>A	E615K	CLINVAR-H0954382	CLINVAR-H0954382-M01-V01	CLINVAR	2318658.0	False	False	False	False	False	27
EXOC4	ENSG00000131558.10	ENST00000253861.4	chr7	18	+	True	133602340	133602340	A	G	ENST00000253861.4:c.1876A>G	I626V	Missense	E_13	SNP	True	0	Class 0: This mutation can be originally modeled.	4aa	29aa	Exoc4	ENSMUSG00000029763.18	ENSMUST00000052266.15	chr6	18	+	SNP	Missense	E_13	33815914.0	33815914.0	A	G	ENSMUST00000052266.15:c.1879A>G	I627V	33815914.0	33815914.0	A	G	ENSMUST00000052266.15:c.1879A>G	I627V	CLINVAR-H0954384	CLINVAR-H0954384-M01-V01	CLINVAR	2409297.0	False	False	False	False	False	33
EXOC4	ENSG00000131558.10	ENST00000253861.4	chr7	18	+	True	133622661	133622661	A	C	ENST00000253861.4:c.2045A>C	E682A	Missense	E_14	SNP	True	0	Class 0: This mutation can be originally modeled.	25aa	39aa	Exoc4	ENSMUSG00000029763.18	ENSMUST00000052266.15	chr6	18	+	SNP	Missense	E_14	33839013.0	33839013.0	A	C	ENSMUST00000052266.15:c.2048A>C	E683A	33839013.0	33839013.0	A	C	ENSMUST00000052266.15:c.2048A>C	E683A	CLINVAR-H0954386	CLINVAR-H0954386-M01-V01	CLINVAR	2337084.0	False	False	False	False	False	64
EXOC4	ENSG00000131558.10	ENST00000253861.4	chr7	18	+	True	133622720	133622720	C	T	ENST00000253861.4:c.2104C>T	R702C	Missense	E_14	SNP	True	0	Class 0: This mutation can be originally modeled.	45aa	19aa	Exoc4	ENSMUSG00000029763.18	ENSMUST00000052266.15	chr6	18	+	SNP	Missense	E_14	33839072.0	33839072.0	C	T	ENSMUST00000052266.15:c.2107C>T	R703C	33839072.0	33839072.0	C	T	ENSMUST00000052266.15:c.2107C>T	R703C	CLINVAR-H0954387	CLINVAR-H0954387-M01-V01	CLINVAR	2320554.0	False	False	False	False	False	64
EXOC4	ENSG00000131558.10	ENST00000253861.4	chr7	18	+	True	133622755	133622755	G	C	ENST00000253861.4:c.2139G>C	M713I	Missense	E_14	SNP	True	0	Class 0: This mutation can be originally modeled.	56aa	8aa	Exoc4	ENSMUSG00000029763.18	ENSMUST00000052266.15	chr6	18	+	SNP	Missense	E_14	33839107.0	33839107.0	G	C	ENSMUST00000052266.15:c.2142G>C	M714I	33839107.0	33839107.0	G	C	ENSMUST00000052266.15:c.2142G>C	M714I	CLINVAR-H0954388	CLINVAR-H0954388-M01-V01	CLINVAR	2218368.0	False	False	False	False	False	64
EXOC4	ENSG00000131558.10	ENST00000253861.4	chr7	18	+	True	133622814	133622814	C	T	ENST00000253861.4:c.2198C>T	T733I	Missense	E_14	SNP	True	0	Class 0: This mutation can be originally modeled.	10aa	8aa	Exoc4	ENSMUSG00000029763.18	ENSMUST00000052266.15	chr6	18	+	SNP	Missense	E_14	33839166.0	33839166.0	C	T	ENSMUST00000052266.15:c.2201C>T	T734I	33839166.0	33839166.0	C	T	ENSMUST00000052266.15:c.2201C>T	T734I	CLINVAR-H0954389	CLINVAR-H0954389-M01-V01	CLINVAR	2521197.0	False	False	False	False	False	18
EXOC4	ENSG00000131558.10	ENST00000253861.4	chr7	18	+	True	133682285	133682285	C	T	ENST00000253861.4:c.2247C>T	L749delinsL	Silent	E_15	SNP	True	0	Class 0: This mutation can be originally modeled.	1aa	16aa	Exoc4	ENSMUSG00000029763.18	ENSMUST00000052266.15	chr6	18	+	SNP	Silent	E_15	33887463.0	33887463.0	T	T	ENSMUST00000052266.15:c.2250T>T	L750delinsL	33887463.0	33887463.0	T	T	ENSMUST00000052266.15:c.2250T>T	L750delinsL	CLINVAR-H0954390	CLINVAR-H0954390-M01-V01	CLINVAR	773893.0	False	False	False	False	False	17
EXOC4	ENSG00000131558.10	ENST00000253861.4	chr7	18	+	True	133682377	133682377	T	A	ENST00000253861.4:c.2339T>A	L780Q	Missense	E_15	SNP	True	0	Class 0: This mutation can be originally modeled.	13aa	43aa	Exoc4	ENSMUSG00000029763.18	ENSMUST00000052266.15	chr6	18	+	SNP	Missense	E_15	33887555.0	33887555.0	T	A	ENSMUST00000052266.15:c.2342T>A	L781Q	33887555.0	33887555.0	T	A	ENSMUST00000052266.15:c.2342T>A	L781Q	CLINVAR-H0954392	CLINVAR-H0954392-M01-V01	CLINVAR	2242590.0	False	False	False	False	False	56
EXOC4	ENSG00000131558.10	ENST00000253861.4	chr7	18	+	True	133689682	133689682	A	G	ENST00000253861.4:c.2366A>G	Y789C	Missense	E_16	SNP	True	0	Class 0: This mutation can be originally modeled.	22aa	34aa	Exoc4	ENSMUSG00000029763.18	ENSMUST00000052266.15	chr6	18	+	SNP	Missense	E_16	33895353.0	33895353.0	A	G	ENSMUST00000052266.15:c.2369A>G	Y790C	33895353.0	33895353.0	A	G	ENSMUST00000052266.15:c.2369A>G	Y790C	CLINVAR-H0954393	CLINVAR-H0954393-M01-V01	CLINVAR	2546816.0	False	False	False	False	False	56
EXOC4	ENSG00000131558.10	ENST00000253861.4	chr7	18	+	True	133689798	133689798	A	G	ENST00000253861.4:c.2482A>G	M828V	Missense	E_16	SNP	True	0	Class 0: This mutation can be originally modeled.	3aa	112aa	Exoc4	ENSMUSG00000029763.18	ENSMUST00000052266.15	chr6	18	+	SNP	Missense	E_16	33895469.0	33895469.0	A	G	ENSMUST00000052266.15:c.2485A>G	M829V	33895469.0	33895469.0	A	G	ENSMUST00000052266.15:c.2485A>G	M829V	CLINVAR-H0954394	CLINVAR-H0954394-M01-V01	CLINVAR	2324128.0	False	False	False	False	False	115
EXOC4	ENSG00000131558.10	ENST00000253861.4	chr7	18	+	True	133692461	133692461	A	G	ENST00000253861.4:c.2560A>G	N854D	Missense	E_17	SNP	True	0	Class 0: This mutation can be originally modeled.	29aa	86aa	Exoc4	ENSMUSG00000029763.18	ENSMUST00000052266.15	chr6	18	+	SNP	Missense	E_17	33898345.0	33898345.0	A	G	ENSMUST00000052266.15:c.2563A>G	N855D	33898345.0	33898345.0	A	G	ENSMUST00000052266.15:c.2563A>G	N855D	CLINVAR-H0954395	CLINVAR-H0954395-M01-V01	CLINVAR	2513314.0	False	False	False	False	False	115
EXOC4	ENSG00000131558.10	ENST00000253861.4	chr7	18	+	True	133692557	133692557	A	G	ENST00000253861.4:c.2656A>G	M886V	Missense	E_17	SNP	True	0	Class 0: This mutation can be originally modeled.	61aa	54aa	Exoc4	ENSMUSG00000029763.18	ENSMUST00000052266.15	chr6	18	+	SNP	Missense	E_17	33898441.0	33898441.0	A	G	ENSMUST00000052266.15:c.2659A>G	M887V	33898441.0	33898441.0	A	G	ENSMUST00000052266.15:c.2659A>G	M887V	CLINVAR-H0954396	CLINVAR-H0954396-M01-V01	CLINVAR	2346312.0	False	False	False	False	False	115
EXOC4	ENSG00000131558.10	ENST00000253861.4	chr7	18	+	True	133749130	133749130	A	G	ENST00000253861.4:c.2774A>G	Y925C	Missense	E_18	SNP	True	0	Class 0: This mutation can be originally modeled.	100aa	15aa	Exoc4	ENSMUSG00000029763.18	ENSMUST00000052266.15	chr6	18	+	SNP	Missense	E_18	33948935.0	33948935.0	A	G	ENSMUST00000052266.15:c.2777A>G	Y926C	33948935.0	33948935.0	A	G	ENSMUST00000052266.15:c.2777A>G	Y926C	CLINVAR-H0954397	CLINVAR-H0954397-M01-V01	CLINVAR	2477052.0	False	False	False	False	False	115
EXOC4	ENSG00000131558.10	ENST00000253861.4	chr7	18	+	True	133749134	133749134	C	T	ENST00000253861.4:c.2778C>T	I926delinsI	Silent	E_18	SNP	True	0	Class 0: This mutation can be originally modeled.	101aa	14aa	Exoc4	ENSMUSG00000029763.18	ENSMUST00000052266.15	chr6	18	+	SNP	Silent	E_18	33948939.0	33948939.0	C	T	ENSMUST00000052266.15:c.2781C>T	I927delinsI	33948939.0	33948939.0	C	T	ENSMUST00000052266.15:c.2781C>T	I927delinsI	CLINVAR-H0954398	CLINVAR-H0954398-M01-V01	CLINVAR	721023.0	False	False	False	False	False	115
EXOC4	ENSG00000131558.10	ENST00000253861.4	chr7	18	+	True	133749138	133749138	G	A	ENST00000253861.4:c.2782G>A	A928T	Missense	E_18	SNP	True	0	Class 0: This mutation can be originally modeled.	103aa	12aa	Exoc4	ENSMUSG00000029763.18	ENSMUST00000052266.15	chr6	18	+	SNP	Missense	E_18	33948943.0	33948943.0	G	A	ENSMUST00000052266.15:c.2785G>A	A929T	33948943.0	33948943.0	G	A	ENSMUST00000052266.15:c.2785G>A	A929T	CLINVAR-H0954399	CLINVAR-H0954399-M01-V01	CLINVAR	2230187.0	False	False	False	False	False	115
EXOC4	ENSG00000131558.10	ENST00000253861.4	chr7	18	+	True	132990770	132990770	C	T	ENST00000253861.4:c.611C>T	S204L	Missense	E_4	SNP	True	1	Class 1: This mutation can be alternatively modeled.	8aa	13aa	Exoc4	ENSMUSG00000029763.18	ENSMUST00000052266.15	chr6	18	+	TNP	Missense	E_4	33273807.0	33273807.0	C	T	ENSMUST00000052266.15:c.611C>T	S204F	33273806.0	33273808.0	TCC	CTG	ENSMUST00000052266.15:c.610_612TCC>CTG	S204L	CLINVAR-H0954362	CLINVAR-H0954362-M01-V01	CLINVAR	2612625.0	False	False	False	False	False	21
EXOC4	ENSG00000131558.10	ENST00000253861.4	chr7	18	+	True	132990770	132990770	C	T	ENST00000253861.4:c.611C>T	S204L	Missense	E_4	SNP	True	1	Class 1: This mutation can be alternatively modeled.	8aa	13aa	Exoc4	ENSMUSG00000029763.18	ENSMUST00000052266.15	chr6	18	+	DNP	Missense	E_4	33273807.0	33273807.0	C	T	ENSMUST00000052266.15:c.611C>T	S204F	33273807.0	33273808.0	CC	TG	ENSMUST00000052266.15:c.611_612CC>TG	S204L	CLINVAR-H0954362	CLINVAR-H0954362-M01-V02	CLINVAR	2612625.0	False	False	False	False	False	21
EXOC4	ENSG00000131558.10	ENST00000253861.4	chr7	18	+	True	132990770	132990770	C	T	ENST00000253861.4:c.611C>T	S204L	Missense	E_4	SNP	True	1	Class 1: This mutation can be alternatively modeled.	8aa	13aa	Exoc4	ENSMUSG00000029763.18	ENSMUST00000052266.15	chr6	18	+	DNP	Missense	E_4	33273807.0	33273807.0	C	T	ENSMUST00000052266.15:c.611C>T	S204F	33273806.0	33273807.0	TC	CT	ENSMUST00000052266.15:c.610_611TC>CT	S204L	CLINVAR-H0954362	CLINVAR-H0954362-M01-V03	CLINVAR	2612625.0	False	False	False	False	False	21
EXOC4	ENSG00000131558.10	ENST00000253861.4	chr7	18	+	True	132990770	132990770	C	T	ENST00000253861.4:c.611C>T	S204L	Missense	E_4	SNP	True	1	Class 1: This mutation can be alternatively modeled.	8aa	13aa	Exoc4	ENSMUSG00000029763.18	ENSMUST00000052266.15	chr6	18	+	TNP	Missense	E_4	33273807.0	33273807.0	C	T	ENSMUST00000052266.15:c.611C>T	S204F	33273806.0	33273808.0	TCC	CTT	ENSMUST00000052266.15:c.610_612TCC>CTT	S204L	CLINVAR-H0954362	CLINVAR-H0954362-M01-V04	CLINVAR	2612625.0	False	False	False	False	False	21
EXOC4	ENSG00000131558.10	ENST00000253861.4	chr7	18	+	True	132990770	132990770	C	T	ENST00000253861.4:c.611C>T	S204L	Missense	E_4	SNP	True	1	Class 1: This mutation can be alternatively modeled.	8aa	13aa	Exoc4	ENSMUSG00000029763.18	ENSMUST00000052266.15	chr6	18	+	DNP	Missense	E_4	33273807.0	33273807.0	C	T	ENSMUST00000052266.15:c.611C>T	S204F	33273807.0	33273808.0	CC	TA	ENSMUST00000052266.15:c.611_612CC>TA	S204L	CLINVAR-H0954362	CLINVAR-H0954362-M01-V05	CLINVAR	2612625.0	False	False	False	False	False	21
EXOC4	ENSG00000131558.10	ENST00000253861.4	chr7	18	+	True	133502211	133502211	G	A	ENST00000253861.4:c.1648G>A	G550R	Missense	E_11	SNP	True	1	Class 1: This mutation can be alternatively modeled.	15aa	39aa	Exoc4	ENSMUSG00000029763.18	ENSMUST00000052266.15	chr6	18	+	SNP	Missense	E_11	33735035.0	33735035.0	G	A	ENSMUST00000052266.15:c.1651G>A	G551S	33735035.0	33735035.0	G	C	ENSMUST00000052266.15:c.1651G>C	G551R	CLINVAR-H0954377	CLINVAR-H0954377-M01-V01	CLINVAR	720425.0	False	False	False	False	False	54
EXOC4	ENSG00000131558.10	ENST00000253861.4	chr7	18	+	True	133502211	133502211	G	A	ENST00000253861.4:c.1648G>A	G550R	Missense	E_11	SNP	True	1	Class 1: This mutation can be alternatively modeled.	15aa	39aa	Exoc4	ENSMUSG00000029763.18	ENSMUST00000052266.15	chr6	18	+	TNP	Missense	E_11	33735035.0	33735035.0	G	A	ENSMUST00000052266.15:c.1651G>A	G551S	33735035.0	33735037.0	GGC	AGG	ENSMUST00000052266.15:c.1651_1653GGC>AGG	G551R	CLINVAR-H0954377	CLINVAR-H0954377-M01-V02	CLINVAR	720425.0	False	False	False	False	False	54
EXOC4	ENSG00000131558.10	ENST00000253861.4	chr7	18	+	True	133502211	133502211	G	A	ENST00000253861.4:c.1648G>A	G550R	Missense	E_11	SNP	True	1	Class 1: This mutation can be alternatively modeled.	15aa	39aa	Exoc4	ENSMUSG00000029763.18	ENSMUST00000052266.15	chr6	18	+	TNP	Missense	E_11	33735035.0	33735035.0	G	A	ENSMUST00000052266.15:c.1651G>A	G551S	33735035.0	33735037.0	GGC	CGG	ENSMUST00000052266.15:c.1651_1653GGC>CGG	G551R	CLINVAR-H0954377	CLINVAR-H0954377-M01-V03	CLINVAR	720425.0	False	False	False	False	False	54
EXOC4	ENSG00000131558.10	ENST00000253861.4	chr7	18	+	True	133502211	133502211	G	A	ENST00000253861.4:c.1648G>A	G550R	Missense	E_11	SNP	True	1	Class 1: This mutation can be alternatively modeled.	15aa	39aa	Exoc4	ENSMUSG00000029763.18	ENSMUST00000052266.15	chr6	18	+	TNP	Missense	E_11	33735035.0	33735035.0	G	A	ENSMUST00000052266.15:c.1651G>A	G551S	33735035.0	33735037.0	GGC	AGA	ENSMUST00000052266.15:c.1651_1653GGC>AGA	G551R	CLINVAR-H0954377	CLINVAR-H0954377-M01-V04	CLINVAR	720425.0	False	False	False	False	False	54
EXOC4	ENSG00000131558.10	ENST00000253861.4	chr7	18	+	True	133502211	133502211	G	A	ENST00000253861.4:c.1648G>A	G550R	Missense	E_11	SNP	True	1	Class 1: This mutation can be alternatively modeled.	15aa	39aa	Exoc4	ENSMUSG00000029763.18	ENSMUST00000052266.15	chr6	18	+	TNP	Missense	E_11	33735035.0	33735035.0	G	A	ENSMUST00000052266.15:c.1651G>A	G551S	33735035.0	33735037.0	GGC	CGT	ENSMUST00000052266.15:c.1651_1653GGC>CGT	G551R	CLINVAR-H0954377	CLINVAR-H0954377-M01-V05	CLINVAR	720425.0	False	False	False	False	False	54
EXOC4	ENSG00000131558.10	ENST00000253861.4	chr7	18	+	True	133749276	133749276	G	A	ENST00000253861.4:c.2920G>A	V974I	Missense	E_18	SNP	True	1	Class 1: This mutation can be alternatively modeled.	31aa	1aa	Exoc4	ENSMUSG00000029763.18	ENSMUST00000052266.15	chr6	18	+	TNP	Missense	E_18	33949081.0	33949081.0	G	A	ENSMUST00000052266.15:c.2923G>A	V975M	33949081.0	33949083.0	GTG	ATT	ENSMUST00000052266.15:c.2923_2925GTG>ATT	V975I	CLINVAR-H0954400	CLINVAR-H0954400-M01-V01	CLINVAR	2534118.0	False	False	False	False	False	32
EXOC4	ENSG00000131558.10	ENST00000253861.4	chr7	18	+	True	133749276	133749276	G	A	ENST00000253861.4:c.2920G>A	V974I	Missense	E_18	SNP	True	1	Class 1: This mutation can be alternatively modeled.	31aa	1aa	Exoc4	ENSMUSG00000029763.18	ENSMUST00000052266.15	chr6	18	+	TNP	Missense	E_18	33949081.0	33949081.0	G	A	ENSMUST00000052266.15:c.2923G>A	V975M	33949081.0	33949083.0	GTG	ATC	ENSMUST00000052266.15:c.2923_2925GTG>ATC	V975I	CLINVAR-H0954400	CLINVAR-H0954400-M01-V02	CLINVAR	2534118.0	False	False	False	False	False	32
EXOC4	ENSG00000131558.10	ENST00000253861.4	chr7	18	+	True	133749276	133749276	G	A	ENST00000253861.4:c.2920G>A	V974I	Missense	E_18	SNP	True	1	Class 1: This mutation can be alternatively modeled.	31aa	1aa	Exoc4	ENSMUSG00000029763.18	ENSMUST00000052266.15	chr6	18	+	TNP	Missense	E_18	33949081.0	33949081.0	G	A	ENSMUST00000052266.15:c.2923G>A	V975M	33949081.0	33949083.0	GTG	ATA	ENSMUST00000052266.15:c.2923_2925GTG>ATA	V975I	CLINVAR-H0954400	CLINVAR-H0954400-M01-V03	CLINVAR	2534118.0	False	False	False	False	False	32
EXOC4	ENSG00000131558.10	ENST00000253861.4	chr7	18	+	True	133002126	133002126	A	G	ENST00000253861.4:c.745A>G	T249A	Missense	E_5	SNP	False	4	Class 4: Mutated sequences are not identical.	0aa	0aa	Exoc4	ENSMUSG00000029763.18	ENSMUST00000052266.15	chr6	18	+																CLINVAR-H0954363		CLINVAR	2222622.0	False	False	False	False	False	0
EXOC4	ENSG00000131558.10	ENST00000253861.4	chr7	18	+	True	133041305	133041305	G	A	ENST00000253861.4:c.985G>A	V329I	Missense	E_6	SNP	False	4	Class 4: Mutated sequences are not identical.	0aa	0aa	Exoc4	ENSMUSG00000029763.18	ENSMUST00000052266.15	chr6	18	+																CLINVAR-H0954367		CLINVAR	2275711.0	False	False	False	False	False	0
EXOC4	ENSG00000131558.10	ENST00000253861.4	chr7	18	+	True	133041316	133041316	G	C	ENST00000253861.4:c.996G>C	E332D	Missense	E_6	SNP	False	4	Class 4: Mutated sequences are not identical.	0aa	0aa	Exoc4	ENSMUSG00000029763.18	ENSMUST00000052266.15	chr6	18	+																CLINVAR-H0954368		CLINVAR	2518334.0	False	False	False	False	False	0
EXOC4	ENSG00000131558.10	ENST00000253861.4	chr7	18	+	True	133059682	133059682	C	G	ENST00000253861.4:c.1108C>G	P370A	Missense	E_7	SNP	False	4	Class 4: Mutated sequences are not identical.	0aa	0aa	Exoc4	ENSMUSG00000029763.18	ENSMUST00000052266.15	chr6	18	+																CLINVAR-H0954369		CLINVAR	2287367.0	False	False	False	False	False	0
EXOC4	ENSG00000131558.10	ENST00000253861.4	chr7	18	+	True	133580479	133580479	C	T	ENST00000253861.4:c.1862C>T	A621V	Missense	E_12	SNP	False	4	Class 4: Mutated sequences are not identical.	0aa	0aa	Exoc4	ENSMUSG00000029763.18	ENSMUST00000052266.15	chr6	18	+																CLINVAR-H0954383		CLINVAR	2485224.0	False	False	False	False	False	0
EXOC4	ENSG00000131558.10	ENST00000253861.4	chr7	18	+	True	133602430	133602430	A	G	ENST00000253861.4:c.1966A>G	M656V	Missense	E_13	SNP	False	4	Class 4: Mutated sequences are not identical.	0aa	0aa	Exoc4	ENSMUSG00000029763.18	ENSMUST00000052266.15	chr6	18	+																CLINVAR-H0954385		CLINVAR	2249612.0	False	False	False	False	False	0
EXOC4	ENSG00000131558.10	ENST00000253861.4	chr7	18	+	True	133682336	133682336	G	A	ENST00000253861.4:c.2298G>A	S766delinsS	Silent	E_15	SNP	False	4	Class 4: Mutated sequences are not identical.	0aa	0aa	Exoc4	ENSMUSG00000029763.18	ENSMUST00000052266.15	chr6	18	+																CLINVAR-H0954391		CLINVAR	2658004.0	False	False	False	False	False	0
EXOC5	ENSG00000070367.11	ENST00000413566.2	chr14	18	-	True	57675385	57675385	G	A	ENST00000413566.2:c.2069C>T	S690F	Missense	E_18	SNP	True	0	Class 0: This mutation can be originally modeled.	108aa	19aa	Exoc5	ENSMUSG00000061244.15	ENSMUST00000162175.9	chr14	18	-	SNP	Missense	E_18	49251676.0	49251676.0	G	A	ENSMUST00000162175.9:c.2069C>T	S690F	49251676.0	49251676.0	G	A	ENSMUST00000162175.9:c.2069C>T	S690F	CLINVAR-H1567719	CLINVAR-H1567719-M01-V01	CLINVAR	2568738.0	False	False	False	False	False	127
EXOC5	ENSG00000070367.11	ENST00000413566.2	chr14	18	-	True	57675476	57675476	G	C	ENST00000413566.2:c.1978C>G	L660V	Missense	E_18	SNP	True	0	Class 0: This mutation can be originally modeled.	78aa	49aa	Exoc5	ENSMUSG00000061244.15	ENSMUST00000162175.9	chr14	18	-	SNP	Missense	E_18	49251767.0	49251767.0	G	C	ENSMUST00000162175.9:c.1978C>G	L660V	49251767.0	49251767.0	G	C	ENSMUST00000162175.9:c.1978C>G	L660V	CLINVAR-H1567720	CLINVAR-H1567720-M01-V01	CLINVAR	2468660.0	False	False	False	False	False	127
EXOC5	ENSG00000070367.11	ENST00000413566.2	chr14	18	-	True	57675509	57675509	T	C	ENST00000413566.2:c.1945A>G	M649V	Missense	E_18	SNP	True	0	Class 0: This mutation can be originally modeled.	67aa	60aa	Exoc5	ENSMUSG00000061244.15	ENSMUST00000162175.9	chr14	18	-	SNP	Missense	E_18	49251800.0	49251800.0	T	C	ENSMUST00000162175.9:c.1945A>G	M649V	49251800.0	49251800.0	T	C	ENSMUST00000162175.9:c.1945A>G	M649V	CLINVAR-H1567721	CLINVAR-H1567721-M01-V01	CLINVAR	2595446.0	False	False	False	False	False	127
EXOC5	ENSG00000070367.11	ENST00000413566.2	chr14	18	-	True	57676379	57676379	T	C	ENST00000413566.2:c.1844A>G	Y615C	Missense	E_17	SNP	True	0	Class 0: This mutation can be originally modeled.	33aa	94aa	Exoc5	ENSMUSG00000061244.15	ENSMUST00000162175.9	chr14	18	-	SNP	Missense	E_17	49252968.0	49252968.0	T	C	ENSMUST00000162175.9:c.1844A>G	Y615C	49252968.0	49252968.0	T	C	ENSMUST00000162175.9:c.1844A>G	Y615C	CLINVAR-H1567722	CLINVAR-H1567722-M01-V01	CLINVAR	2392741.0	False	False	False	False	False	127
EXOC5	ENSG00000070367.11	ENST00000413566.2	chr14	18	-	True	57676383	57676383	T	C	ENST00000413566.2:c.1840A>G	I614V	Missense	E_17	SNP	True	0	Class 0: This mutation can be originally modeled.	32aa	95aa	Exoc5	ENSMUSG00000061244.15	ENSMUST00000162175.9	chr14	18	-	SNP	Missense	E_17	49252972.0	49252972.0	T	C	ENSMUST00000162175.9:c.1840A>G	I614V	49252972.0	49252972.0	T	C	ENSMUST00000162175.9:c.1840A>G	I614V	CLINVAR-H1567723	CLINVAR-H1567723-M01-V01	CLINVAR	2206486.0	False	False	False	False	False	127
EXOC5	ENSG00000070367.11	ENST00000413566.2	chr14	18	-	True	57676493	57676493	A	C	ENST00000413566.2:c.1730T>G	V577G	Missense	E_17	SNP	True	0	Class 0: This mutation can be originally modeled.	222aa	3aa	Exoc5	ENSMUSG00000061244.15	ENSMUST00000162175.9	chr14	18	-	SNP	Missense	E_17	49253082.0	49253082.0	A	C	ENSMUST00000162175.9:c.1730T>G	V577G	49253082.0	49253082.0	A	C	ENSMUST00000162175.9:c.1730T>G	V577G	CLINVAR-H1567724	CLINVAR-H1567724-M01-V01	CLINVAR	2328664.0	False	False	False	False	False	225
EXOC5	ENSG00000070367.11	ENST00000413566.2	chr14	18	-	True	57676723	57676723	T	C	ENST00000413566.2:c.1670A>G	K557R	Missense	E_16	SNP	True	0	Class 0: This mutation can be originally modeled.	202aa	23aa	Exoc5	ENSMUSG00000061244.15	ENSMUST00000162175.9	chr14	18	-	SNP	Missense	E_16	49253707.0	49253707.0	T	C	ENSMUST00000162175.9:c.1670A>G	K557R	49253707.0	49253707.0	T	C	ENSMUST00000162175.9:c.1670A>G	K557R	CLINVAR-H1567725	CLINVAR-H1567725-M01-V01	CLINVAR	2257258.0	False	False	False	False	False	225
EXOC5	ENSG00000070367.11	ENST00000413566.2	chr14	18	-	True	57686092	57686092	T	C	ENST00000413566.2:c.1474A>G	I492V	Missense	E_14	SNP	True	0	Class 0: This mutation can be originally modeled.	137aa	88aa	Exoc5	ENSMUSG00000061244.15	ENSMUST00000162175.9	chr14	18	-	SNP	Missense	E_14	49256911.0	49256911.0	T	C	ENSMUST00000162175.9:c.1474A>G	I492V	49256911.0	49256911.0	T	C	ENSMUST00000162175.9:c.1474A>G	I492V	CLINVAR-H1567726	CLINVAR-H1567726-M01-V01	CLINVAR	2337256.0	False	False	False	False	False	225
EXOC5	ENSG00000070367.11	ENST00000413566.2	chr14	18	-	True	57689106	57689106	T	C	ENST00000413566.2:c.1325A>G	N442S	Missense	E_13	SNP	True	0	Class 0: This mutation can be originally modeled.	87aa	138aa	Exoc5	ENSMUSG00000061244.15	ENSMUST00000162175.9	chr14	18	-	SNP	Missense	E_13	49260736.0	49260736.0	T	C	ENSMUST00000162175.9:c.1325A>G	N442S	49260736.0	49260736.0	T	C	ENSMUST00000162175.9:c.1325A>G	N442S	CLINVAR-H1567727	CLINVAR-H1567727-M01-V01	CLINVAR	2476141.0	False	False	False	False	False	225
EXOC5	ENSG00000070367.11	ENST00000413566.2	chr14	18	-	True	57696538	57696538	C	T	ENST00000413566.2:c.1210G>A	D404N	Missense	E_12	SNP	True	0	Class 0: This mutation can be originally modeled.	49aa	176aa	Exoc5	ENSMUSG00000061244.15	ENSMUST00000162175.9	chr14	18	-	SNP	Missense	E_12	49270814.0	49270814.0	C	T	ENSMUST00000162175.9:c.1210G>A	D404N	49270814.0	49270814.0	C	T	ENSMUST00000162175.9:c.1210G>A	D404N	CLINVAR-H1567728	CLINVAR-H1567728-M01-V01	CLINVAR	2325034.0	False	False	False	False	False	225
EXOC5	ENSG00000070367.11	ENST00000413566.2	chr14	18	-	True	57698236	57698236	A	G	ENST00000413566.2:c.1136T>C	I379T	Missense	E_11	SNP	True	0	Class 0: This mutation can be originally modeled.	24aa	201aa	Exoc5	ENSMUSG00000061244.15	ENSMUST00000162175.9	chr14	18	-	SNP	Missense	E_11	49272277.0	49272277.0	A	G	ENSMUST00000162175.9:c.1136T>C	I379T	49272277.0	49272277.0	A	G	ENSMUST00000162175.9:c.1136T>C	I379T	CLINVAR-H1567729	CLINVAR-H1567729-M01-V01	CLINVAR	2320861.0	False	False	False	False	False	225
EXOC5	ENSG00000070367.11	ENST00000413566.2	chr14	18	-	True	57699427	57699427	T	A	ENST00000413566.2:c.896A>T	D299V	Missense	E_10	SNP	True	0	Class 0: This mutation can be originally modeled.	8aa	6aa	Exoc5	ENSMUSG00000061244.15	ENSMUST00000162175.9	chr14	18	-	SNP	Missense	E_10	49273498.0	49273498.0	T	A	ENSMUST00000162175.9:c.896A>T	D299V	49273498.0	49273498.0	T	A	ENSMUST00000162175.9:c.896A>T	D299V	CLINVAR-H1567730	CLINVAR-H1567730-M01-V01	CLINVAR	2339948.0	False	False	False	False	False	14
EXOC5	ENSG00000070367.11	ENST00000413566.2	chr14	18	-	True	57699428	57699428	C	T	ENST00000413566.2:c.895G>A	D299N	Missense	E_10	SNP	True	0	Class 0: This mutation can be originally modeled.	8aa	6aa	Exoc5	ENSMUSG00000061244.15	ENSMUST00000162175.9	chr14	18	-	SNP	Missense	E_10	49273499.0	49273499.0	C	T	ENSMUST00000162175.9:c.895G>A	D299N	49273499.0	49273499.0	C	T	ENSMUST00000162175.9:c.895G>A	D299N	CLINVAR-H1567731	CLINVAR-H1567731-M01-V01	CLINVAR	2374368.0	False	False	False	False	False	14
EXOC5	ENSG00000070367.11	ENST00000413566.2	chr14	18	-	True	57700579	57700579	A	G	ENST00000413566.2:c.737T>C	I246T	Missense	E_9	SNP	True	0	Class 0: This mutation can be originally modeled.	16aa	4aa	Exoc5	ENSMUSG00000061244.15	ENSMUST00000162175.9	chr14	18	-	SNP	Missense	E_9	49274334.0	49274334.0	A	G	ENSMUST00000162175.9:c.737T>C	I246T	49274334.0	49274334.0	A	G	ENSMUST00000162175.9:c.737T>C	I246T	CLINVAR-H1567732	CLINVAR-H1567732-M01-V01	CLINVAR	2385029.0	False	False	False	False	False	20
EXOC5	ENSG00000070367.11	ENST00000413566.2	chr14	18	-	True	57700580	57700580	T	C	ENST00000413566.2:c.736A>G	I246V	Missense	E_9	SNP	True	0	Class 0: This mutation can be originally modeled.	16aa	4aa	Exoc5	ENSMUSG00000061244.15	ENSMUST00000162175.9	chr14	18	-	SNP	Missense	E_9	49274335.0	49274335.0	T	C	ENSMUST00000162175.9:c.736A>G	I246V	49274335.0	49274335.0	T	C	ENSMUST00000162175.9:c.736A>G	I246V	CLINVAR-H1567733	CLINVAR-H1567733-M01-V01	CLINVAR	2349295.0	False	False	False	False	False	20
EXOC5	ENSG00000070367.11	ENST00000413566.2	chr14	18	-	True	57700582	57700582	T	G	ENST00000413566.2:c.734A>C	D245A	Missense	E_9	SNP	True	0	Class 0: This mutation can be originally modeled.	15aa	5aa	Exoc5	ENSMUSG00000061244.15	ENSMUST00000162175.9	chr14	18	-	SNP	Missense	E_9	49274337.0	49274337.0	T	G	ENSMUST00000162175.9:c.734A>C	D245A	49274337.0	49274337.0	T	G	ENSMUST00000162175.9:c.734A>C	D245A	CLINVAR-H1567734	CLINVAR-H1567734-M01-V01	CLINVAR	2217912.0	False	False	False	False	False	20
EXOC5	ENSG00000070367.11	ENST00000413566.2	chr14	18	-	True	57702463	57702463	A	C	ENST00000413566.2:c.635T>G	M212R	Missense	E_7	SNP	True	0	Class 0: This mutation can be originally modeled.	2aa	16aa	Exoc5	ENSMUSG00000061244.15	ENSMUST00000162175.9	chr14	18	-	SNP	Missense	E_7	49275164.0	49275164.0	A	C	ENSMUST00000162175.9:c.635T>G	M212R	49275164.0	49275164.0	A	C	ENSMUST00000162175.9:c.635T>G	M212R	CLINVAR-H1567735	CLINVAR-H1567735-M01-V01	CLINVAR	2291877.0	False	False	False	False	False	18
EXOC6	ENSG00000138190.12	ENST00000260762.6	chr10	22	+	True	94608308	94608308	G	C	ENST00000260762.6:c.18G>C	E6D	Missense	E_1	SNP	True	0	Class 0: This mutation can be originally modeled.	0aa	0aa	Exoc6	ENSMUSG00000053799.9	ENSMUST00000238954.2	chr19	22	+	SNP	Missense	E_1	37525273.0	37525273.0	A	C	ENSMUST00000238954.2:c.48A>C	E16D	37525273.0	37525273.0	A	C	ENSMUST00000238954.2:c.48A>C	E16D	CLINVAR-H1219163	CLINVAR-H1219163-M01-V01	CLINVAR	2459641.0	False	False	False	False	False	0
EXOC6	ENSG00000138190.12	ENST00000260762.6	chr10	22	+	True	94653171	94653171	G	A	ENST00000260762.6:c.167G>A	R56H	Missense	E_2	SNP	True	0	Class 0: This mutation can be originally modeled.	24aa	28aa	Exoc6	ENSMUSG00000053799.9	ENSMUST00000238954.2	chr19	22	+	SNP	Missense	E_2	37558896.0	37558896.0	G	A	ENSMUST00000238954.2:c.188G>A	R63H	37558896.0	37558896.0	G	A	ENSMUST00000238954.2:c.188G>A	R63H	CLINVAR-H1219164	CLINVAR-H1219164-M01-V01	CLINVAR	2560258.0	False	False	False	False	False	52
EXOC6	ENSG00000138190.12	ENST00000260762.6	chr10	22	+	True	94653271	94653271	A	C	ENST00000260762.6:c.267A>C	K89N	Missense	E_2	SNP	True	0	Class 0: This mutation can be originally modeled.	3aa	20aa	Exoc6	ENSMUSG00000053799.9	ENSMUST00000238954.2	chr19	22	+	SNP	Missense	E_2	37558996.0	37558996.0	A	C	ENSMUST00000238954.2:c.288A>C	K96N	37558996.0	37558996.0	A	C	ENSMUST00000238954.2:c.288A>C	K96N	CLINVAR-H1219165	CLINVAR-H1219165-M01-V01	CLINVAR	2542362.0	False	False	False	False	False	23
EXOC6	ENSG00000138190.12	ENST00000260762.6	chr10	22	+	True	94654708	94654708	A	G	ENST00000260762.6:c.343A>G	I115V	Missense	E_4	SNP	True	0	Class 0: This mutation can be originally modeled.	3aa	35aa	Exoc6	ENSMUSG00000053799.9	ENSMUST00000238954.2	chr19	22	+	SNP	Missense	E_4	37560327.0	37560327.0	A	G	ENSMUST00000238954.2:c.364A>G	I122V	37560327.0	37560327.0	A	G	ENSMUST00000238954.2:c.364A>G	I122V	CLINVAR-H1219166	CLINVAR-H1219166-M01-V01	CLINVAR	2533175.0	False	False	False	False	False	38
EXOC6	ENSG00000138190.12	ENST00000260762.6	chr10	22	+	True	94654712	94654712	T	C	ENST00000260762.6:c.347T>C	I116T	Missense	E_4	SNP	True	0	Class 0: This mutation can be originally modeled.	4aa	34aa	Exoc6	ENSMUSG00000053799.9	ENSMUST00000238954.2	chr19	22	+	SNP	Missense	E_4	37560331.0	37560331.0	T	C	ENSMUST00000238954.2:c.368T>C	I123T	37560331.0	37560331.0	T	C	ENSMUST00000238954.2:c.368T>C	I123T	CLINVAR-H1219167	CLINVAR-H1219167-M01-V01	CLINVAR	2208088.0	False	False	False	False	False	38
EXOC6	ENSG00000138190.12	ENST00000260762.6	chr10	22	+	True	94654752	94654752	A	G	ENST00000260762.6:c.387A>G	V129delinsV	Silent	E_4	SNP	True	0	Class 0: This mutation can be originally modeled.	17aa	21aa	Exoc6	ENSMUSG00000053799.9	ENSMUST00000238954.2	chr19	22	+	SNP	Silent	E_4	37560371.0	37560371.0	A	G	ENSMUST00000238954.2:c.408A>G	V136delinsV	37560371.0	37560371.0	A	G	ENSMUST00000238954.2:c.408A>G	V136delinsV	CLINVAR-H1219168	CLINVAR-H1219168-M01-V01	CLINVAR	2640680.0	False	False	False	False	False	38
EXOC6	ENSG00000138190.12	ENST00000260762.6	chr10	22	+	True	94654755	94654755	A	C	ENST00000260762.6:c.390A>C	E130D	Missense	E_4	SNP	True	0	Class 0: This mutation can be originally modeled.	18aa	20aa	Exoc6	ENSMUSG00000053799.9	ENSMUST00000238954.2	chr19	22	+	SNP	Missense	E_4	37560374.0	37560374.0	G	C	ENSMUST00000238954.2:c.411G>C	E137D	37560374.0	37560374.0	G	C	ENSMUST00000238954.2:c.411G>C	E137D	CLINVAR-H1219169	CLINVAR-H1219169-M01-V01	CLINVAR	2368134.0	False	False	False	False	False	38
EXOC6	ENSG00000138190.12	ENST00000260762.6	chr10	22	+	True	94669377	94669377	G	A	ENST00000260762.6:c.652G>A	A218T	Missense	E_6	SNP	True	0	Class 0: This mutation can be originally modeled.	0aa	0aa	Exoc6	ENSMUSG00000053799.9	ENSMUST00000238954.2	chr19	22	+	SNP	Missense	E_6	37565574.0	37565574.0	G	A	ENSMUST00000238954.2:c.670G>A	A224T	37565574.0	37565574.0	G	A	ENSMUST00000238954.2:c.670G>A	A224T	CLINVAR-H1219170	CLINVAR-H1219170-M01-V01	CLINVAR	2465044.0	False	False	False	False	False	0
EXOC6	ENSG00000138190.12	ENST00000260762.6	chr10	22	+	True	94679761	94679761	T	A	ENST00000260762.6:c.842T>A	V281D	Missense	E_8	SNP	True	0	Class 0: This mutation can be originally modeled.	6aa	13aa	Exoc6	ENSMUSG00000053799.9	ENSMUST00000238954.2	chr19	22	+	SNP	Missense	E_8	37570663.0	37570663.0	T	A	ENSMUST00000238954.2:c.863T>A	V288D	37570663.0	37570663.0	T	A	ENSMUST00000238954.2:c.863T>A	V288D	CLINVAR-H1219172	CLINVAR-H1219172-M01-V01	CLINVAR	2214187.0	False	False	False	False	False	19
EXOC6	ENSG00000138190.12	ENST00000260762.6	chr10	22	+	True	94694152	94694152	C	T	ENST00000260762.6:c.1105C>T	L369F	Missense	E_11	SNP	True	0	Class 0: This mutation can be originally modeled.	5aa	26aa	Exoc6	ENSMUSG00000053799.9	ENSMUST00000238954.2	chr19	22	+	SNP	Missense	E_11	37576350.0	37576350.0	C	T	ENSMUST00000238954.2:c.1126C>T	L376F	37576350.0	37576350.0	C	T	ENSMUST00000238954.2:c.1126C>T	L376F	CLINVAR-H1219173	CLINVAR-H1219173-M01-V01	CLINVAR	2541477.0	False	False	False	False	False	31
EXOC6	ENSG00000138190.12	ENST00000260762.6	chr10	22	+	True	94715384	94715384	A	C	ENST00000260762.6:c.1686A>C	K562N	Missense	E_17	SNP	True	0	Class 0: This mutation can be originally modeled.	33aa	60aa	Exoc6	ENSMUSG00000053799.9	ENSMUST00000238954.2	chr19	22	+	SNP	Missense	E_17	37588054.0	37588054.0	A	C	ENSMUST00000238954.2:c.1707A>C	K569N	37588054.0	37588054.0	A	C	ENSMUST00000238954.2:c.1707A>C	K569N	CLINVAR-H1219174	CLINVAR-H1219174-M01-V01	CLINVAR	2227655.0	False	False	False	False	False	93
EXOC6	ENSG00000138190.12	ENST00000260762.6	chr10	22	+	True	94715386	94715386	A	C	ENST00000260762.6:c.1688A>C	Y563S	Missense	E_17	SNP	True	0	Class 0: This mutation can be originally modeled.	34aa	59aa	Exoc6	ENSMUSG00000053799.9	ENSMUST00000238954.2	chr19	22	+	SNP	Missense	E_17	37588056.0	37588056.0	A	C	ENSMUST00000238954.2:c.1709A>C	Y570S	37588056.0	37588056.0	A	C	ENSMUST00000238954.2:c.1709A>C	Y570S	CLINVAR-H1219175	CLINVAR-H1219175-M01-V01	CLINVAR	2292186.0	False	False	False	False	False	93
EXOC6	ENSG00000138190.12	ENST00000260762.6	chr10	22	+	True	94774010	94774010	A	G	ENST00000260762.6:c.2155A>G	I719V	Missense	E_20	SNP	True	0	Class 0: This mutation can be originally modeled.	93aa	33aa	Exoc6	ENSMUSG00000053799.9	ENSMUST00000238954.2	chr19	22	+	SNP	Missense	E_20	37641890.0	37641890.0	A	G	ENSMUST00000238954.2:c.2176A>G	I726V	37641890.0	37641890.0	A	G	ENSMUST00000238954.2:c.2176A>G	I726V	CLINVAR-H1219176	CLINVAR-H1219176-M01-V01	CLINVAR	2338463.0	False	False	False	False	False	126
EXOC6	ENSG00000138190.12	ENST00000260762.6	chr10	22	+	True	94817990	94817990	A	G	ENST00000260762.6:c.2293A>G	T765A	Missense	E_22	SNP	True	0	Class 0: This mutation can be originally modeled.	9aa	16aa	Exoc6	ENSMUSG00000053799.9	ENSMUST00000238954.2	chr19	22	+	SNP	Missense	E_22	37671304.0	37671304.0	A	G	ENSMUST00000238954.2:c.2314A>G	T772A	37671304.0	37671304.0	A	G	ENSMUST00000238954.2:c.2314A>G	T772A	CLINVAR-H1219177	CLINVAR-H1219177-M01-V01	CLINVAR	2592980.0	False	False	False	False	False	25
EXOC6	ENSG00000138190.12	ENST00000260762.6	chr10	22	+	True	94818035	94818035	C	G	ENST00000260762.6:c.2338C>G	R780G	Missense	E_22	SNP	True	0	Class 0: This mutation can be originally modeled.	24aa	1aa	Exoc6	ENSMUSG00000053799.9	ENSMUST00000238954.2	chr19	22	+	SNP	Missense	E_22	37671349.0	37671349.0	C	G	ENSMUST00000238954.2:c.2359C>G	R787G	37671349.0	37671349.0	C	G	ENSMUST00000238954.2:c.2359C>G	R787G	CLINVAR-H1219178	CLINVAR-H1219178-M01-V01	CLINVAR	2462522.0	False	False	False	False	False	25
EXOC6	ENSG00000138190.12	ENST00000260762.6	chr10	22	+	True	94818065	94818065	G	A	ENST00000260762.6:c.2368G>A	V790M	Missense	E_22	SNP	True	0	Class 0: This mutation can be originally modeled.	7aa	0aa	Exoc6	ENSMUSG00000053799.9	ENSMUST00000238954.2	chr19	22	+	SNP	Missense	E_22	37671379.0	37671379.0	G	A	ENSMUST00000238954.2:c.2389G>A	V797M	37671379.0	37671379.0	G	A	ENSMUST00000238954.2:c.2389G>A	V797M	CLINVAR-H1219179	CLINVAR-H1219179-M01-V01	CLINVAR	2412000.0	False	False	False	False	False	7
EXOC6	ENSG00000138190.12	ENST00000260762.6	chr10	22	+	True	94675542	94675542	T	C	ENST00000260762.6:c.691T>C	S231P	Missense	E_7	SNP	False	4	Class 4: Mutated sequences are not identical.	0aa	0aa	Exoc6	ENSMUSG00000053799.9	ENSMUST00000238954.2	chr19	22	+																CLINVAR-H1219171		CLINVAR	2230054.0	False	False	False	False	False	0
EXOC6B	ENSG00000144036.10	ENST00000272427.6	chr2	22	-	True	72406562	72406564	TGT	-	ENST00000272427.6:c.2336_2338ACA>	N779del	In_Frame	E_22	DEL	True	0	Class 0: This mutation can be originally modeled.	143aa	32aa	Exoc6b	ENSMUSG00000033769.17	ENSMUST00000160197.6	chr6	22	-	DEL	In_Frame	E_22	84598465.0	84598467.0	TGT	-	ENSMUST00000160197.6:c.2333_2335ACA>	N778del	84598465.0	84598467.0	TGT	-	ENSMUST00000160197.6:c.2333_2335ACA>	N778del	CLINVAR-H0275349	CLINVAR-H0275349-M01-V01	CLINVAR	1363136.0	False	False	False	False	False	175
EXOC6B	ENSG00000144036.10	ENST00000272427.6	chr2	22	-	True	72411321	72411321	A	-	ENST00000272427.6:c.2197-5T>		Non_Coding,I	I_20	DEL	True	2	Class 2: This mutation can be modeled, but the effect may not be consistent.	1nt	0nt	Exoc6b	ENSMUSG00000033769.17	ENSMUST00000160197.6	chr6	22	-	DEL	Intron	I_1	84988476.0	84988476.0	A	-	ENSMUST00000160197.6:c.111-11T>		84988476.0	84988476.0	A	-	ENSMUST00000160197.6:c.111-11T>		CLINVAR-H0275358	CLINVAR-H0275358-M01-V01	CLINVAR	1628816.0	False	False	False	False	False	1
EXOC6B	ENSG00000144036.10	ENST00000272427.6	chr2	22	-	True	72742225	72742225	G	-	ENST00000272427.6:c.946C>	R316Efs*22	Frame_Shifting	E_9	DEL	True	2	Class 2: This mutation can be modeled, but the effect may not be consistent.	57aa	127aa	Exoc6b	ENSMUSG00000033769.17	ENSMUST00000160197.6	chr6	22	-	DEL	Frame_Shifting	E_9	84837670.0	84837670.0	G	-	ENSMUST00000160197.6:c.943C>	R315Efs*22	84837670.0	84837670.0	G	-	ENSMUST00000160197.6:c.943C>	R315Efs*22	CLINVAR-H0275459	CLINVAR-H0275459-M01-V01	CLINVAR	1487322.0	False	False	False	False	False	184
EXOC6B	ENSG00000144036.10	ENST00000272427.6	chr2	22	-	True	72958121	72958121	A	-	ENST00000272427.6:c.464+15T>		Non_Coding,I	I_5	DEL	True	2	Class 2: This mutation can be modeled, but the effect may not be consistent.	2nt	0nt	Exoc6b	ENSMUSG00000033769.17	ENSMUST00000160197.6	chr6	22	-	DEL	Splice_Site	E_18	84812044.0	84812044.0	A	-	ENSMUST00000160197.6:c.1956+0T>	X651_splice	84812044.0	84812044.0	A	-	ENSMUST00000160197.6:c.1956+0T>	X651_splice	CLINVAR-H0275503	CLINVAR-H0275503-M01-V01	CLINVAR	1991113.0	False	False	False	False	False	2
EXOC6B	ENSG00000144036.10	ENST00000272427.6	chr2	22	-	True	73052930	73052930	A	-	ENST00000272427.6:c.110T>	L37Pfs*43	Frame_Shifting	E_1	DEL	True	2	Class 2: This mutation can be modeled, but the effect may not be consistent.	27aa	212aa	Exoc6b	ENSMUSG00000033769.17	ENSMUST00000160197.6	chr6	22	-	DEL	Frame_Shifting	E_1	85046281.0	85046281.0	A	-	ENSMUST00000160197.6:c.107T>	L36Pfs*17	85046281.0	85046281.0	A	-	ENSMUST00000160197.6:c.107T>	L36Pfs*17	CLINVAR-H0275529	CLINVAR-H0275529-M01-V01	CLINVAR	2428893.0	False	False	False	False	False	239
EXOC6B	ENSG00000144036.10	ENST00000272427.6	chr2	22	-	True	72562161	72562162	AA	-	ENST00000272427.6:c.2123-12_13TT>		Non_Coding,I	I_19	DEL	False	4	Class 4: Mutated sequences are not identical.	0aa	0aa	Exoc6b	ENSMUSG00000033769.17	ENSMUST00000160197.6	chr6	22	-																CLINVAR-H0275367		CLINVAR	1672371.0	False	False	False	False	False	0
EXOC6B	ENSG00000144036.10	ENST00000272427.6	chr2	22	-	True	72723697	72723717	GGAAGGATAGACAAAGGGAAG	-	ENST00000272427.6:c.1338-9_29CTTCCCTTTGTCTATCCTTCC>		Non_Coding,I	I_13	DEL	False	4	Class 4: Mutated sequences are not identical.	0aa	0aa	Exoc6b	ENSMUSG00000033769.17	ENSMUST00000160197.6	chr6	22	-																CLINVAR-H0275427		CLINVAR	1581985.0	False	False	False	False	False	0
EXOC6B	ENSG00000144036.10	ENST00000272427.6	chr2	22	-	True	72958185	72958188	AAAA	-	ENST00000272427.6:c.419-4_7TTTT>		Non_Coding,I	I_4	DEL	False	4	Class 4: Mutated sequences are not identical.	0aa	0aa	Exoc6b	ENSMUSG00000033769.17	ENSMUST00000160197.6	chr6	22	-																CLINVAR-H0275509		CLINVAR	1958367.0	False	False	False	False	False	0
EXOC6B	ENSG00000144036.10	ENST00000272427.6	chr2	22	-	True	72692272	72692273	-	AG	ENST00000272427.6:c.1980+16_17>CT		Non_Coding,I	I_18	INS	True	2	Class 2: This mutation can be modeled, but the effect may not be consistent.	0nt	0nt	Exoc6b	ENSMUSG00000033769.17	ENSMUST00000160197.6	chr6	22	-	INS	Intron	I_5	84979993.0	84979994.0	-	AG	ENSMUST00000160197.6:c.461+36_37>CT		84979993.0	84979994.0	-	AG	ENSMUST00000160197.6:c.461+36_37>CT		CLINVAR-H0275379	CLINVAR-H0275379-M01-V01	CLINVAR	1601386.0	False	False	False	False	False	0
EXOC6B	ENSG00000144036.10	ENST00000272427.6	chr2	22	-	True	72727113	72727114	-	AAAG	ENST00000272427.6:c.1168-12_13>CTTT		Non_Coding,I	I_11	INS	True	2	Class 2: This mutation can be modeled, but the effect may not be consistent.	4nt	0nt	Exoc6b	ENSMUSG00000033769.17	ENSMUST00000160197.6	chr6	22	-	INS	Intron	I_10	84835500.0	84835501.0	-	AAAG	ENSMUST00000160197.6:c.1044-10_11>CTTT		84835500.0	84835501.0	-	AAAG	ENSMUST00000160197.6:c.1044-10_11>CTTT		CLINVAR-H0275444	CLINVAR-H0275444-M01-V01	CLINVAR	1670883.0	False	False	False	False	False	4
EXOC6B	ENSG00000144036.10	ENST00000272427.6	chr2	22	-	True	72692273	72692274	-	GC	ENST00000272427.6:c.1980+15_16>GC		Non_Coding,I	I_18	INS	False	4	Class 4: Mutated sequences are not identical.	0aa	0aa	Exoc6b	ENSMUSG00000033769.17	ENSMUST00000160197.6	chr6	22	-																CLINVAR-H0275380		CLINVAR	1922474.0	False	False	False	False	False	0
EXOC6B	ENSG00000144036.10	ENST00000272427.6	chr2	22	-	True	72958120	72958121	-	A	ENST00000272427.6:c.464+15_16>T		Non_Coding,I	I_5	INS	False	4	Class 4: Mutated sequences are not identical.	0aa	0aa	Exoc6b	ENSMUSG00000033769.17	ENSMUST00000160197.6	chr6	22	-																CLINVAR-H0275502		CLINVAR	1903367.0	False	False	False	False	False	0
EXOC6B	ENSG00000144036.10	ENST00000272427.6	chr2	22	-	True	72968602	72968603	-	A	ENST00000272427.6:c.114-4_5>T		Non_Coding,I	I_1	INS	False	4	Class 4: Mutated sequences are not identical.	0aa	0aa	Exoc6b	ENSMUSG00000033769.17	ENSMUST00000160197.6	chr6	22	-																CLINVAR-H0275524		CLINVAR	1599182.0	False	False	False	False	False	0
EXOC6B	ENSG00000144036.10	ENST00000272427.6	chr2	22	-	True	72406471	72406471	T	C	ENST00000272427.6:c.2429A>G	H810R	Missense	E_22	SNP	True	0	Class 0: This mutation can be originally modeled.	174aa	2aa	Exoc6b	ENSMUSG00000033769.17	ENSMUST00000160197.6	chr6	22	-	SNP	Missense	E_22	84598374.0	84598374.0	T	C	ENSMUST00000160197.6:c.2426A>G	H809R	84598374.0	84598374.0	T	C	ENSMUST00000160197.6:c.2426A>G	H809R	CLINVAR-H0275343	CLINVAR-H0275343-M01-V01	CLINVAR	774830.0	False	False	False	False	False	176
EXOC6B	ENSG00000144036.10	ENST00000272427.6	chr2	22	-	True	72406472	72406472	G	A	ENST00000272427.6:c.2428C>T	H810Y	Missense	E_22	SNP	True	0	Class 0: This mutation can be originally modeled.	174aa	2aa	Exoc6b	ENSMUSG00000033769.17	ENSMUST00000160197.6	chr6	22	-	SNP	Missense	E_22	84598375.0	84598375.0	G	A	ENSMUST00000160197.6:c.2425C>T	H809Y	84598375.0	84598375.0	G	A	ENSMUST00000160197.6:c.2425C>T	H809Y	CLINVAR-H0275344	CLINVAR-H0275344-M01-V01	CLINVAR	1946245.0	False	False	False	False	False	176
EXOC6B	ENSG00000144036.10	ENST00000272427.6	chr2	22	-	True	72406535	72406535	G	A	ENST00000272427.6:c.2365C>T	R789*	Nonsense	E_22	SNP	True	0	Class 0: This mutation can be originally modeled.	153aa	23aa	Exoc6b	ENSMUSG00000033769.17	ENSMUST00000160197.6	chr6	22	-	SNP	Nonsense	E_22	84598438.0	84598438.0	G	A	ENSMUST00000160197.6:c.2362C>T	R788*	84598438.0	84598438.0	G	A	ENSMUST00000160197.6:c.2362C>T	R788*	CLINVAR-H0275345	CLINVAR-H0275345-M01-V01	CLINVAR	2580084.0	False	False	False	False	False	176
EXOC6B	ENSG00000144036.10	ENST00000272427.6	chr2	22	-	True	72406547	72406547	G	A	ENST00000272427.6:c.2353C>T	R785W	Missense	E_22	SNP	True	0	Class 0: This mutation can be originally modeled.	149aa	27aa	Exoc6b	ENSMUSG00000033769.17	ENSMUST00000160197.6	chr6	22	-	SNP	Missense	E_22	84598450.0	84598450.0	G	A	ENSMUST00000160197.6:c.2350C>T	R784W	84598450.0	84598450.0	G	A	ENSMUST00000160197.6:c.2350C>T	R784W	CLINVAR-H0275346	CLINVAR-H0275346-M01-V01	CLINVAR	2269471.0	False	False	False	False	False	176
EXOC6B	ENSG00000144036.10	ENST00000272427.6	chr2	22	-	True	72406557	72406557	A	G	ENST00000272427.6:c.2343T>C	F781delinsF	Silent	E_22	SNP	True	0	Class 0: This mutation can be originally modeled.	145aa	31aa	Exoc6b	ENSMUSG00000033769.17	ENSMUST00000160197.6	chr6	22	-	SNP	Silent	E_22	84598460.0	84598460.0	A	G	ENSMUST00000160197.6:c.2340T>C	F780delinsF	84598460.0	84598460.0	A	G	ENSMUST00000160197.6:c.2340T>C	F780delinsF	CLINVAR-H0275347	CLINVAR-H0275347-M01-V01	CLINVAR	1567098.0	False	False	False	False	False	176
EXOC6B	ENSG00000144036.10	ENST00000272427.6	chr2	22	-	True	72406560	72406560	C	T	ENST00000272427.6:c.2340G>A	M780I	Missense	E_22	SNP	True	0	Class 0: This mutation can be originally modeled.	144aa	32aa	Exoc6b	ENSMUSG00000033769.17	ENSMUST00000160197.6	chr6	22	-	SNP	Missense	E_22	84598463.0	84598463.0	C	T	ENSMUST00000160197.6:c.2337G>A	M779I	84598463.0	84598463.0	C	T	ENSMUST00000160197.6:c.2337G>A	M779I	CLINVAR-H0275348	CLINVAR-H0275348-M01-V01	CLINVAR	2186099.0	False	False	False	False	False	176
EXOC6B	ENSG00000144036.10	ENST00000272427.6	chr2	22	-	True	72406564	72406564	T	C	ENST00000272427.6:c.2336A>G	N779S	Missense	E_22	SNP	True	0	Class 0: This mutation can be originally modeled.	143aa	33aa	Exoc6b	ENSMUSG00000033769.17	ENSMUST00000160197.6	chr6	22	-	SNP	Missense	E_22	84598467.0	84598467.0	T	C	ENSMUST00000160197.6:c.2333A>G	N778S	84598467.0	84598467.0	T	C	ENSMUST00000160197.6:c.2333A>G	N778S	CLINVAR-H0275350	CLINVAR-H0275350-M01-V01	CLINVAR	2536462.0	False	False	False	False	False	176
EXOC6B	ENSG00000144036.10	ENST00000272427.6	chr2	22	-	True	72411224	72411224	A	G	ENST00000272427.6:c.2289T>C	T763delinsT	Silent	E_21	SNP	True	0	Class 0: This mutation can be originally modeled.	127aa	49aa	Exoc6b	ENSMUSG00000033769.17	ENSMUST00000160197.6	chr6	22	-	SNP	Silent	E_21	84602127.0	84602127.0	T	G	ENSMUST00000160197.6:c.2286A>C	T762delinsT	84602127.0	84602127.0	T	G	ENSMUST00000160197.6:c.2286A>C	T762delinsT	CLINVAR-H0275356	CLINVAR-H0275356-M01-V01	CLINVAR	727229.0	False	False	False	False	False	176
EXOC6B	ENSG00000144036.10	ENST00000272427.6	chr2	22	-	True	72411241	72411241	G	A	ENST00000272427.6:c.2272C>T	R758W	Missense	E_21	SNP	True	0	Class 0: This mutation can be originally modeled.	122aa	54aa	Exoc6b	ENSMUSG00000033769.17	ENSMUST00000160197.6	chr6	22	-	SNP	Missense	E_21	84602144.0	84602144.0	G	A	ENSMUST00000160197.6:c.2269C>T	R757W	84602144.0	84602144.0	G	A	ENSMUST00000160197.6:c.2269C>T	R757W	CLINVAR-H0275357	CLINVAR-H0275357-M01-V01	CLINVAR	1909101.0	False	False	False	False	False	176
EXOC6B	ENSG00000144036.10	ENST00000272427.6	chr2	22	-	True	72562076	72562076	T	C	ENST00000272427.6:c.2196A>G	Q732delinsQ	Silent	E_20	SNP	True	0	Class 0: This mutation can be originally modeled.	96aa	80aa	Exoc6b	ENSMUSG00000033769.17	ENSMUST00000160197.6	chr6	22	-	SNP	Silent	E_20	84723883.0	84723883.0	T	C	ENSMUST00000160197.6:c.2193A>G	Q731delinsQ	84723883.0	84723883.0	T	C	ENSMUST00000160197.6:c.2193A>G	Q731delinsQ	CLINVAR-H0275361	CLINVAR-H0275361-M01-V01	CLINVAR	1466793.0	False	False	False	False	False	176
EXOC6B	ENSG00000144036.10	ENST00000272427.6	chr2	22	-	True	72562106	72562106	C	T	ENST00000272427.6:c.2166G>A	T722delinsT	Silent	E_20	SNP	True	0	Class 0: This mutation can be originally modeled.	86aa	90aa	Exoc6b	ENSMUSG00000033769.17	ENSMUST00000160197.6	chr6	22	-	SNP	Silent	E_20	84723913.0	84723913.0	C	T	ENSMUST00000160197.6:c.2163G>A	T721delinsT	84723913.0	84723913.0	C	T	ENSMUST00000160197.6:c.2163G>A	T721delinsT	CLINVAR-H0275362	CLINVAR-H0275362-M01-V01	CLINVAR	1625464.0	False	False	False	False	False	176
EXOC6B	ENSG00000144036.10	ENST00000272427.6	chr2	22	-	True	72562113	72562113	T	C	ENST00000272427.6:c.2159A>G	E720G	Missense	E_20	SNP	True	0	Class 0: This mutation can be originally modeled.	84aa	92aa	Exoc6b	ENSMUSG00000033769.17	ENSMUST00000160197.6	chr6	22	-	SNP	Missense	E_20	84723920.0	84723920.0	T	C	ENSMUST00000160197.6:c.2156A>G	E719G	84723920.0	84723920.0	T	C	ENSMUST00000160197.6:c.2156A>G	E719G	CLINVAR-H0275363	CLINVAR-H0275363-M01-V01	CLINVAR	2602752.0	False	False	False	False	False	176
EXOC6B	ENSG00000144036.10	ENST00000272427.6	chr2	22	-	True	72562130	72562130	C	T	ENST00000272427.6:c.2142G>A	P714delinsP	Silent	E_20	SNP	True	0	Class 0: This mutation can be originally modeled.	78aa	98aa	Exoc6b	ENSMUSG00000033769.17	ENSMUST00000160197.6	chr6	22	-	SNP	Silent	E_20	84723937.0	84723937.0	C	T	ENSMUST00000160197.6:c.2139G>A	P713delinsP	84723937.0	84723937.0	C	T	ENSMUST00000160197.6:c.2139G>A	P713delinsP	CLINVAR-H0275364	CLINVAR-H0275364-M01-V01	CLINVAR	1584765.0	False	False	False	False	False	176
EXOC6B	ENSG00000144036.10	ENST00000272427.6	chr2	22	-	True	72562131	72562131	G	A	ENST00000272427.6:c.2141C>T	P714L	Missense	E_20	SNP	True	0	Class 0: This mutation can be originally modeled.	78aa	98aa	Exoc6b	ENSMUSG00000033769.17	ENSMUST00000160197.6	chr6	22	-	SNP	Missense	E_20	84723938.0	84723938.0	G	A	ENSMUST00000160197.6:c.2138C>T	P713L	84723938.0	84723938.0	G	A	ENSMUST00000160197.6:c.2138C>T	P713L	CLINVAR-H0275365	CLINVAR-H0275365-M01-V01	CLINVAR	1424485.0	False	False	False	False	False	176
EXOC6B	ENSG00000144036.10	ENST00000272427.6	chr2	22	-	True	72562136	72562136	G	A	ENST00000272427.6:c.2136C>T	S712delinsS	Silent	E_20	SNP	True	0	Class 0: This mutation can be originally modeled.	76aa	100aa	Exoc6b	ENSMUSG00000033769.17	ENSMUST00000160197.6	chr6	22	-	SNP	Silent	E_20	84723943.0	84723943.0	G	A	ENSMUST00000160197.6:c.2133C>T	S711delinsS	84723943.0	84723943.0	G	A	ENSMUST00000160197.6:c.2133C>T	S711delinsS	CLINVAR-H0275366	CLINVAR-H0275366-M01-V01	CLINVAR	1548787.0	False	False	False	False	False	176
EXOC6B	ENSG00000144036.10	ENST00000272427.6	chr2	22	-	True	72606867	72606867	C	G	ENST00000272427.6:c.2113G>C	E705Q	Missense	E_19	SNP	True	0	Class 0: This mutation can be originally modeled.	69aa	107aa	Exoc6b	ENSMUSG00000033769.17	ENSMUST00000160197.6	chr6	22	-	SNP	Missense	E_19	84768232.0	84768232.0	C	G	ENSMUST00000160197.6:c.2110G>C	E704Q	84768232.0	84768232.0	C	G	ENSMUST00000160197.6:c.2110G>C	E704Q	CLINVAR-H0275370	CLINVAR-H0275370-M01-V01	CLINVAR	2234588.0	False	False	False	False	False	176
EXOC6B	ENSG00000144036.10	ENST00000272427.6	chr2	22	-	True	72606895	72606895	T	C	ENST00000272427.6:c.2085A>G	A695delinsA	Silent	E_19	SNP	True	0	Class 0: This mutation can be originally modeled.	59aa	117aa	Exoc6b	ENSMUSG00000033769.17	ENSMUST00000160197.6	chr6	22	-	SNP	Silent	E_19	84768260.0	84768260.0	T	C	ENSMUST00000160197.6:c.2082A>G	A694delinsA	84768260.0	84768260.0	T	C	ENSMUST00000160197.6:c.2082A>G	A694delinsA	CLINVAR-H0275371	CLINVAR-H0275371-M01-V01	CLINVAR	1917890.0	False	False	False	False	False	176
EXOC6B	ENSG00000144036.10	ENST00000272427.6	chr2	22	-	True	72606914	72606914	C	T	ENST00000272427.6:c.2066G>A	R689Q	Missense	E_19	SNP	True	0	Class 0: This mutation can be originally modeled.	53aa	123aa	Exoc6b	ENSMUSG00000033769.17	ENSMUST00000160197.6	chr6	22	-	SNP	Missense	E_19	84768279.0	84768279.0	C	T	ENSMUST00000160197.6:c.2063G>A	R688Q	84768279.0	84768279.0	C	T	ENSMUST00000160197.6:c.2063G>A	R688Q	CLINVAR-H0275372	CLINVAR-H0275372-M01-V01	CLINVAR	1494034.0	False	False	False	False	False	176
EXOC6B	ENSG00000144036.10	ENST00000272427.6	chr2	22	-	True	72606979	72606979	C	T	ENST00000272427.6:c.2001G>A	A667delinsA	Silent	E_19	SNP	True	0	Class 0: This mutation can be originally modeled.	31aa	145aa	Exoc6b	ENSMUSG00000033769.17	ENSMUST00000160197.6	chr6	22	-	SNP	Silent	E_19	84768344.0	84768344.0	T	T	ENSMUST00000160197.6:c.1998A>A	A666delinsA	84768344.0	84768344.0	T	T	ENSMUST00000160197.6:c.1998A>A	A666delinsA	CLINVAR-H0275373	CLINVAR-H0275373-M01-V01	CLINVAR	1609876.0	False	False	False	False	False	176
EXOC6B	ENSG00000144036.10	ENST00000272427.6	chr2	22	-	True	72606980	72606980	G	A	ENST00000272427.6:c.2000C>T	A667V	Missense	E_19	SNP	True	0	Class 0: This mutation can be originally modeled.	31aa	145aa	Exoc6b	ENSMUSG00000033769.17	ENSMUST00000160197.6	chr6	22	-	SNP	Missense	E_19	84768345.0	84768345.0	G	A	ENSMUST00000160197.6:c.1997C>T	A666V	84768345.0	84768345.0	G	A	ENSMUST00000160197.6:c.1997C>T	A666V	CLINVAR-H0275374	CLINVAR-H0275374-M01-V01	CLINVAR	1397826.0	False	False	False	False	False	176
EXOC6B	ENSG00000144036.10	ENST00000272427.6	chr2	22	-	True	72692304	72692304	T	A	ENST00000272427.6:c.1965A>T	V655delinsV	Silent	E_18	SNP	True	0	Class 0: This mutation can be originally modeled.	19aa	157aa	Exoc6b	ENSMUSG00000033769.17	ENSMUST00000160197.6	chr6	22	-	SNP	Silent	E_18	84812038.0	84812038.0	C	A	ENSMUST00000160197.6:c.1962G>T	V654delinsV	84812038.0	84812038.0	C	A	ENSMUST00000160197.6:c.1962G>T	V654delinsV	CLINVAR-H0275382	CLINVAR-H0275382-M01-V01	CLINVAR	1910439.0	False	False	False	False	False	176
EXOC6B	ENSG00000144036.10	ENST00000272427.6	chr2	22	-	True	72692321	72692321	G	C	ENST00000272427.6:c.1948C>G	R650G	Missense	E_18	SNP	True	0	Class 0: This mutation can be originally modeled.	14aa	162aa	Exoc6b	ENSMUSG00000033769.17	ENSMUST00000160197.6	chr6	22	-	SNP	Missense	E_18	84812055.0	84812055.0	G	C	ENSMUST00000160197.6:c.1945C>G	R649G	84812055.0	84812055.0	G	C	ENSMUST00000160197.6:c.1945C>G	R649G	CLINVAR-H0275383	CLINVAR-H0275383-M01-V01	CLINVAR	2155108.0	False	False	False	False	False	176
EXOC6B	ENSG00000144036.10	ENST00000272427.6	chr2	22	-	True	72692332	72692332	A	G	ENST00000272427.6:c.1937T>C	I646T	Missense	E_18	SNP	True	0	Class 0: This mutation can be originally modeled.	10aa	166aa	Exoc6b	ENSMUSG00000033769.17	ENSMUST00000160197.6	chr6	22	-	SNP	Missense	E_18	84812066.0	84812066.0	A	G	ENSMUST00000160197.6:c.1934T>C	I645T	84812066.0	84812066.0	A	G	ENSMUST00000160197.6:c.1934T>C	I645T	CLINVAR-H0275384	CLINVAR-H0275384-M01-V01	CLINVAR	1962037.0	False	False	False	False	False	176
EXOC6B	ENSG00000144036.10	ENST00000272427.6	chr2	22	-	True	72692355	72692355	A	G	ENST00000272427.6:c.1914T>C	A638delinsA	Silent	E_18	SNP	True	0	Class 0: This mutation can be originally modeled.	2aa	174aa	Exoc6b	ENSMUSG00000033769.17	ENSMUST00000160197.6	chr6	22	-	SNP	Silent	E_18	84812089.0	84812089.0	G	G	ENSMUST00000160197.6:c.1911C>C	A637delinsA	84812089.0	84812089.0	G	G	ENSMUST00000160197.6:c.1911C>C	A637delinsA	CLINVAR-H0275385	CLINVAR-H0275385-M01-V01	CLINVAR	2078128.0	False	False	False	False	False	176
EXOC6B	ENSG00000144036.10	ENST00000272427.6	chr2	22	-	True	72692362	72692362	T	G	ENST00000272427.6:c.1907A>C	N636T	Missense	E_18	SNP	True	0	Class 0: This mutation can be originally modeled.	0aa	176aa	Exoc6b	ENSMUSG00000033769.17	ENSMUST00000160197.6	chr6	22	-	SNP	Missense	E_18	84812096.0	84812096.0	T	G	ENSMUST00000160197.6:c.1904A>C	N635T	84812096.0	84812096.0	T	G	ENSMUST00000160197.6:c.1904A>C	N635T	CLINVAR-H0275386	CLINVAR-H0275386-M01-V01	CLINVAR	2309136.0	False	False	False	False	False	176
EXOC6B	ENSG00000144036.10	ENST00000272427.6	chr2	22	-	True	72692371	72692371	T	C	ENST00000272427.6:c.1898A>G	D633G	Missense	E_18	SNP	True	0	Class 0: This mutation can be originally modeled.	168aa	1aa	Exoc6b	ENSMUSG00000033769.17	ENSMUST00000160197.6	chr6	22	-	SNP	Missense	E_18	84812105.0	84812105.0	T	C	ENSMUST00000160197.6:c.1895A>G	D632G	84812105.0	84812105.0	T	C	ENSMUST00000160197.6:c.1895A>G	D632G	CLINVAR-H0275388	CLINVAR-H0275388-M01-V01	CLINVAR	1378348.0	False	False	False	False	False	169
EXOC6B	ENSG00000144036.10	ENST00000272427.6	chr2	22	-	True	72692376	72692376	G	A	ENST00000272427.6:c.1893C>T	T631delinsT	Silent	E_18	SNP	True	0	Class 0: This mutation can be originally modeled.	166aa	3aa	Exoc6b	ENSMUSG00000033769.17	ENSMUST00000160197.6	chr6	22	-	SNP	Silent	E_18	84812110.0	84812110.0	A	A	ENSMUST00000160197.6:c.1890T>T	T630delinsT	84812110.0	84812110.0	A	A	ENSMUST00000160197.6:c.1890T>T	T630delinsT	CLINVAR-H0275389	CLINVAR-H0275389-M01-V01	CLINVAR	1642778.0	False	False	False	False	False	169
EXOC6B	ENSG00000144036.10	ENST00000272427.6	chr2	22	-	True	72692421	72692421	C	T	ENST00000272427.6:c.1848G>A	Q616delinsQ	Silent	E_18	SNP	True	0	Class 0: This mutation can be originally modeled.	151aa	18aa	Exoc6b	ENSMUSG00000033769.17	ENSMUST00000160197.6	chr6	22	-	SNP	Silent	E_18	84812155.0	84812155.0	C	T	ENSMUST00000160197.6:c.1845G>A	Q615delinsQ	84812155.0	84812155.0	C	T	ENSMUST00000160197.6:c.1845G>A	Q615delinsQ	CLINVAR-H0275390	CLINVAR-H0275390-M01-V01	CLINVAR	1959896.0	False	False	False	False	False	169
EXOC6B	ENSG00000144036.10	ENST00000272427.6	chr2	22	-	True	72707767	72707767	A	G	ENST00000272427.6:c.1778T>C	L593P	Missense	E_17	SNP	True	0	Class 0: This mutation can be originally modeled.	128aa	41aa	Exoc6b	ENSMUSG00000033769.17	ENSMUST00000160197.6	chr6	22	-	SNP	Missense	E_17	84821013.0	84821013.0	A	G	ENSMUST00000160197.6:c.1775T>C	L592P	84821013.0	84821013.0	A	G	ENSMUST00000160197.6:c.1775T>C	L592P	CLINVAR-H0275392	CLINVAR-H0275392-M01-V01	CLINVAR	2003037.0	False	False	False	False	False	169
EXOC6B	ENSG00000144036.10	ENST00000272427.6	chr2	22	-	True	72707774	72707774	T	C	ENST00000272427.6:c.1771A>G	T591A	Missense	E_17	SNP	True	0	Class 0: This mutation can be originally modeled.	126aa	43aa	Exoc6b	ENSMUSG00000033769.17	ENSMUST00000160197.6	chr6	22	-	SNP	Missense	E_17	84821020.0	84821020.0	T	C	ENSMUST00000160197.6:c.1768A>G	T590A	84821020.0	84821020.0	T	C	ENSMUST00000160197.6:c.1768A>G	T590A	CLINVAR-H0275393	CLINVAR-H0275393-M01-V01	CLINVAR	2339880.0	False	False	False	False	False	169
EXOC6B	ENSG00000144036.10	ENST00000272427.6	chr2	22	-	True	72707784	72707784	T	A	ENST00000272427.6:c.1761A>T	T587delinsT	Silent	E_17	SNP	True	0	Class 0: This mutation can be originally modeled.	122aa	47aa	Exoc6b	ENSMUSG00000033769.17	ENSMUST00000160197.6	chr6	22	-	SNP	Silent	E_17	84821030.0	84821030.0	C	A	ENSMUST00000160197.6:c.1758G>T	T586delinsT	84821030.0	84821030.0	C	A	ENSMUST00000160197.6:c.1758G>T	T586delinsT	CLINVAR-H0275394	CLINVAR-H0275394-M01-V01	CLINVAR	775732.0	False	False	False	False	False	169
EXOC6B	ENSG00000144036.10	ENST00000272427.6	chr2	22	-	True	72707795	72707795	G	A	ENST00000272427.6:c.1750C>T	L584F	Missense	E_17	SNP	True	0	Class 0: This mutation can be originally modeled.	119aa	50aa	Exoc6b	ENSMUSG00000033769.17	ENSMUST00000160197.6	chr6	22	-	SNP	Missense	E_17	84821041.0	84821041.0	G	A	ENSMUST00000160197.6:c.1747C>T	L583F	84821041.0	84821041.0	G	A	ENSMUST00000160197.6:c.1747C>T	L583F	CLINVAR-H0275395	CLINVAR-H0275395-M01-V01	CLINVAR	2057270.0	False	False	False	False	False	169
EXOC6B	ENSG00000144036.10	ENST00000272427.6	chr2	22	-	True	72707872	72707872	T	C	ENST00000272427.6:c.1673A>G	Q558R	Missense	E_17	SNP	True	0	Class 0: This mutation can be originally modeled.	93aa	76aa	Exoc6b	ENSMUSG00000033769.17	ENSMUST00000160197.6	chr6	22	-	SNP	Missense	E_17	84821118.0	84821118.0	T	C	ENSMUST00000160197.6:c.1670A>G	Q557R	84821118.0	84821118.0	T	C	ENSMUST00000160197.6:c.1670A>G	Q557R	CLINVAR-H0275396	CLINVAR-H0275396-M01-V01	CLINVAR	721582.0	False	False	False	False	False	169
EXOC6B	ENSG00000144036.10	ENST00000272427.6	chr2	22	-	True	72707874	72707874	A	G	ENST00000272427.6:c.1671T>C	V557delinsV	Silent	E_17	SNP	True	0	Class 0: This mutation can be originally modeled.	92aa	77aa	Exoc6b	ENSMUSG00000033769.17	ENSMUST00000160197.6	chr6	22	-	SNP	Silent	E_17	84821120.0	84821120.0	G	G	ENSMUST00000160197.6:c.1668C>C	V556delinsV	84821120.0	84821120.0	G	G	ENSMUST00000160197.6:c.1668C>C	V556delinsV	CLINVAR-H0275397	CLINVAR-H0275397-M01-V01	CLINVAR	1246374.0	False	False	False	False	False	169
EXOC6B	ENSG00000144036.10	ENST00000272427.6	chr2	22	-	True	72719460	72719460	A	G	ENST00000272427.6:c.1652T>C	I551T	Missense	E_16	SNP	True	0	Class 0: This mutation can be originally modeled.	86aa	83aa	Exoc6b	ENSMUSG00000033769.17	ENSMUST00000160197.6	chr6	22	-	SNP	Missense	E_16	84825761.0	84825761.0	A	G	ENSMUST00000160197.6:c.1649T>C	I550T	84825761.0	84825761.0	A	G	ENSMUST00000160197.6:c.1649T>C	I550T	CLINVAR-H0275402	CLINVAR-H0275402-M01-V01	CLINVAR	2053352.0	False	False	False	False	False	169
EXOC6B	ENSG00000144036.10	ENST00000272427.6	chr2	22	-	True	72719463	72719463	T	C	ENST00000272427.6:c.1649A>G	N550S	Missense	E_16	SNP	True	0	Class 0: This mutation can be originally modeled.	85aa	84aa	Exoc6b	ENSMUSG00000033769.17	ENSMUST00000160197.6	chr6	22	-	SNP	Missense	E_16	84825764.0	84825764.0	T	C	ENSMUST00000160197.6:c.1646A>G	N549S	84825764.0	84825764.0	T	C	ENSMUST00000160197.6:c.1646A>G	N549S	CLINVAR-H0275403	CLINVAR-H0275403-M01-V01	CLINVAR	1392448.0	False	False	False	False	False	169
EXOC6B	ENSG00000144036.10	ENST00000272427.6	chr2	22	-	True	72719496	72719496	C	T	ENST00000272427.6:c.1616G>A	S539N	Missense	E_16	SNP	True	0	Class 0: This mutation can be originally modeled.	74aa	95aa	Exoc6b	ENSMUSG00000033769.17	ENSMUST00000160197.6	chr6	22	-	SNP	Missense	E_16	84825797.0	84825797.0	C	T	ENSMUST00000160197.6:c.1613G>A	S538N	84825797.0	84825797.0	C	T	ENSMUST00000160197.6:c.1613G>A	S538N	CLINVAR-H0275404	CLINVAR-H0275404-M01-V01	CLINVAR	2493260.0	False	False	False	False	False	169
EXOC6B	ENSG00000144036.10	ENST00000272427.6	chr2	22	-	True	72719503	72719503	T	A	ENST00000272427.6:c.1609A>T	T537S	Missense	E_16	SNP	True	0	Class 0: This mutation can be originally modeled.	72aa	97aa	Exoc6b	ENSMUSG00000033769.17	ENSMUST00000160197.6	chr6	22	-	SNP	Missense	E_16	84825804.0	84825804.0	T	A	ENSMUST00000160197.6:c.1606A>T	T536S	84825804.0	84825804.0	T	A	ENSMUST00000160197.6:c.1606A>T	T536S	CLINVAR-H0275405	CLINVAR-H0275405-M01-V01	CLINVAR	1413222.0	False	False	False	False	False	169
EXOC6B	ENSG00000144036.10	ENST00000272427.6	chr2	22	-	True	72719524	72719524	T	C	ENST00000272427.6:c.1588A>G	T530A	Missense	E_16	SNP	True	0	Class 0: This mutation can be originally modeled.	65aa	104aa	Exoc6b	ENSMUSG00000033769.17	ENSMUST00000160197.6	chr6	22	-	SNP	Missense	E_16	84825825.0	84825825.0	T	C	ENSMUST00000160197.6:c.1585A>G	T529A	84825825.0	84825825.0	T	C	ENSMUST00000160197.6:c.1585A>G	T529A	CLINVAR-H0275406	CLINVAR-H0275406-M01-V01	CLINVAR	1502142.0	False	False	False	False	False	169
EXOC6B	ENSG00000144036.10	ENST00000272427.6	chr2	22	-	True	72719531	72719531	C	A	ENST00000272427.6:c.1581G>T	R527delinsR	Silent	E_16	SNP	True	0	Class 0: This mutation can be originally modeled.	62aa	107aa	Exoc6b	ENSMUSG00000033769.17	ENSMUST00000160197.6	chr6	22	-	SNP	Silent	E_16	84825832.0	84825832.0	A	A	ENSMUST00000160197.6:c.1578T>T	R526delinsR	84825832.0	84825832.0	A	A	ENSMUST00000160197.6:c.1578T>T	R526delinsR	CLINVAR-H0275407	CLINVAR-H0275407-M01-V01	CLINVAR	775733.0	False	False	False	False	False	169
EXOC6B	ENSG00000144036.10	ENST00000272427.6	chr2	22	-	True	72722565	72722565	T	C	ENST00000272427.6:c.1547A>G	H516R	Missense	E_15	SNP	True	0	Class 0: This mutation can be originally modeled.	51aa	118aa	Exoc6b	ENSMUSG00000033769.17	ENSMUST00000160197.6	chr6	22	-	SNP	Missense	E_15	84828839.0	84828839.0	T	C	ENSMUST00000160197.6:c.1544A>G	H515R	84828839.0	84828839.0	T	C	ENSMUST00000160197.6:c.1544A>G	H515R	CLINVAR-H0275411	CLINVAR-H0275411-M01-V01	CLINVAR	1510292.0	False	False	False	False	False	169
EXOC6B	ENSG00000144036.10	ENST00000272427.6	chr2	22	-	True	72722589	72722589	C	G	ENST00000272427.6:c.1523G>C	C508S	Missense	E_15	SNP	True	0	Class 0: This mutation can be originally modeled.	43aa	126aa	Exoc6b	ENSMUSG00000033769.17	ENSMUST00000160197.6	chr6	22	-	SNP	Missense	E_15	84828863.0	84828863.0	C	G	ENSMUST00000160197.6:c.1520G>C	C507S	84828863.0	84828863.0	C	G	ENSMUST00000160197.6:c.1520G>C	C507S	CLINVAR-H0275412	CLINVAR-H0275412-M01-V01	CLINVAR	2227347.0	False	False	False	False	False	169
EXOC6B	ENSG00000144036.10	ENST00000272427.6	chr2	22	-	True	72722591	72722591	A	G	ENST00000272427.6:c.1521T>C	A507delinsA	Silent	E_15	SNP	True	0	Class 0: This mutation can be originally modeled.	42aa	127aa	Exoc6b	ENSMUSG00000033769.17	ENSMUST00000160197.6	chr6	22	-	SNP	Silent	E_15	84828865.0	84828865.0	G	G	ENSMUST00000160197.6:c.1518C>C	A506delinsA	84828865.0	84828865.0	G	G	ENSMUST00000160197.6:c.1518C>C	A506delinsA	CLINVAR-H0275413	CLINVAR-H0275413-M01-V01	CLINVAR	1538126.0	False	False	False	False	False	169
EXOC6B	ENSG00000144036.10	ENST00000272427.6	chr2	22	-	True	72722593	72722593	C	T	ENST00000272427.6:c.1519G>A	A507T	Missense	E_15	SNP	True	0	Class 0: This mutation can be originally modeled.	42aa	127aa	Exoc6b	ENSMUSG00000033769.17	ENSMUST00000160197.6	chr6	22	-	SNP	Missense	E_15	84828867.0	84828867.0	C	T	ENSMUST00000160197.6:c.1516G>A	A506T	84828867.0	84828867.0	C	T	ENSMUST00000160197.6:c.1516G>A	A506T	CLINVAR-H0275414	CLINVAR-H0275414-M01-V01	CLINVAR	1904475.0	False	False	False	False	False	169
EXOC6B	ENSG00000144036.10	ENST00000272427.6	chr2	22	-	True	72722594	72722594	G	A	ENST00000272427.6:c.1518C>T	Y506delinsY	Silent	E_15	SNP	True	0	Class 0: This mutation can be originally modeled.	41aa	128aa	Exoc6b	ENSMUSG00000033769.17	ENSMUST00000160197.6	chr6	22	-	SNP	Silent	E_15	84828868.0	84828868.0	G	A	ENSMUST00000160197.6:c.1515C>T	Y505delinsY	84828868.0	84828868.0	G	A	ENSMUST00000160197.6:c.1515C>T	Y505delinsY	CLINVAR-H0275415	CLINVAR-H0275415-M01-V01	CLINVAR	723923.0	False	False	False	False	False	169
EXOC6B	ENSG00000144036.10	ENST00000272427.6	chr2	22	-	True	72722622	72722622	A	G	ENST00000272427.6:c.1490T>C	V497A	Missense	E_15	SNP	True	0	Class 0: This mutation can be originally modeled.	32aa	137aa	Exoc6b	ENSMUSG00000033769.17	ENSMUST00000160197.6	chr6	22	-	SNP	Missense	E_15	84828896.0	84828896.0	A	G	ENSMUST00000160197.6:c.1487T>C	V496A	84828896.0	84828896.0	A	G	ENSMUST00000160197.6:c.1487T>C	V496A	CLINVAR-H0275416	CLINVAR-H0275416-M01-V01	CLINVAR	1489863.0	False	False	False	False	False	169
EXOC6B	ENSG00000144036.10	ENST00000272427.6	chr2	22	-	True	72722626	72722626	T	C	ENST00000272427.6:c.1486A>G	K496E	Missense	E_15	SNP	True	0	Class 0: This mutation can be originally modeled.	31aa	138aa	Exoc6b	ENSMUSG00000033769.17	ENSMUST00000160197.6	chr6	22	-	SNP	Missense	E_15	84828900.0	84828900.0	T	C	ENSMUST00000160197.6:c.1483A>G	K495E	84828900.0	84828900.0	T	C	ENSMUST00000160197.6:c.1483A>G	K495E	CLINVAR-H0275417	CLINVAR-H0275417-M01-V01	CLINVAR	2465958.0	False	False	False	False	False	169
EXOC6B	ENSG00000144036.10	ENST00000272427.6	chr2	22	-	True	72722660	72722660	A	G	ENST00000272427.6:c.1452T>C	F484delinsF	Silent	E_15	SNP	True	0	Class 0: This mutation can be originally modeled.	19aa	150aa	Exoc6b	ENSMUSG00000033769.17	ENSMUST00000160197.6	chr6	22	-	SNP	Silent	E_15	84828934.0	84828934.0	A	G	ENSMUST00000160197.6:c.1449T>C	F483delinsF	84828934.0	84828934.0	A	G	ENSMUST00000160197.6:c.1449T>C	F483delinsF	CLINVAR-H0275418	CLINVAR-H0275418-M01-V01	CLINVAR	1666291.0	False	False	False	False	False	169
EXOC6B	ENSG00000144036.10	ENST00000272427.6	chr2	22	-	True	72723593	72723593	T	C	ENST00000272427.6:c.1433A>G	E478G	Missense	E_14	SNP	True	0	Class 0: This mutation can be originally modeled.	13aa	156aa	Exoc6b	ENSMUSG00000033769.17	ENSMUST00000160197.6	chr6	22	-	SNP	Missense	E_14	84830569.0	84830569.0	T	C	ENSMUST00000160197.6:c.1430A>G	E477G	84830569.0	84830569.0	T	C	ENSMUST00000160197.6:c.1430A>G	E477G	CLINVAR-H0275419	CLINVAR-H0275419-M01-V01	CLINVAR	2134750.0	False	False	False	False	False	169
EXOC6B	ENSG00000144036.10	ENST00000272427.6	chr2	22	-	True	72723596	72723596	A	G	ENST00000272427.6:c.1430T>C	I477T	Missense	E_14	SNP	True	0	Class 0: This mutation can be originally modeled.	12aa	157aa	Exoc6b	ENSMUSG00000033769.17	ENSMUST00000160197.6	chr6	22	-	SNP	Missense	E_14	84830572.0	84830572.0	A	G	ENSMUST00000160197.6:c.1427T>C	I476T	84830572.0	84830572.0	A	G	ENSMUST00000160197.6:c.1427T>C	I476T	CLINVAR-H0275420	CLINVAR-H0275420-M01-V01	CLINVAR	2367790.0	False	False	False	False	False	169
EXOC6B	ENSG00000144036.10	ENST00000272427.6	chr2	22	-	True	72723597	72723597	T	G	ENST00000272427.6:c.1429A>C	I477L	Missense	E_14	SNP	True	0	Class 0: This mutation can be originally modeled.	12aa	157aa	Exoc6b	ENSMUSG00000033769.17	ENSMUST00000160197.6	chr6	22	-	SNP	Missense	E_14	84830573.0	84830573.0	T	G	ENSMUST00000160197.6:c.1426A>C	I476L	84830573.0	84830573.0	T	G	ENSMUST00000160197.6:c.1426A>C	I476L	CLINVAR-H0275421	CLINVAR-H0275421-M01-V01	CLINVAR	2367673.0	False	False	False	False	False	169
EXOC6B	ENSG00000144036.10	ENST00000272427.6	chr2	22	-	True	72723610	72723610	G	A	ENST00000272427.6:c.1416C>T	F472delinsF	Silent	E_14	SNP	True	0	Class 0: This mutation can be originally modeled.	7aa	162aa	Exoc6b	ENSMUSG00000033769.17	ENSMUST00000160197.6	chr6	22	-	SNP	Silent	E_14	84830586.0	84830586.0	G	A	ENSMUST00000160197.6:c.1413C>T	F471delinsF	84830586.0	84830586.0	G	A	ENSMUST00000160197.6:c.1413C>T	F471delinsF	CLINVAR-H0275422	CLINVAR-H0275422-M01-V01	CLINVAR	1903956.0	False	False	False	False	False	169
EXOC6B	ENSG00000144036.10	ENST00000272427.6	chr2	22	-	True	72723617	72723617	C	T	ENST00000272427.6:c.1409G>A	G470E	Missense	E_14	SNP	True	0	Class 0: This mutation can be originally modeled.	5aa	164aa	Exoc6b	ENSMUSG00000033769.17	ENSMUST00000160197.6	chr6	22	-	SNP	Missense	E_14	84830593.0	84830593.0	C	T	ENSMUST00000160197.6:c.1406G>A	G469E	84830593.0	84830593.0	C	T	ENSMUST00000160197.6:c.1406G>A	G469E	CLINVAR-H0275423	CLINVAR-H0275423-M01-V01	CLINVAR	2175726.0	False	False	False	False	False	169
EXOC6B	ENSG00000144036.10	ENST00000272427.6	chr2	22	-	True	72723652	72723652	T	G	ENST00000272427.6:c.1374A>C	P458delinsP	Silent	E_14	SNP	True	0	Class 0: This mutation can be originally modeled.	13aa	5aa	Exoc6b	ENSMUSG00000033769.17	ENSMUST00000160197.6	chr6	22	-	SNP	Silent	E_14	84830628.0	84830628.0	T	G	ENSMUST00000160197.6:c.1371A>C	P457delinsP	84830628.0	84830628.0	T	G	ENSMUST00000160197.6:c.1371A>C	P457delinsP	CLINVAR-H0275424	CLINVAR-H0275424-M01-V01	CLINVAR	2052948.0	False	False	False	False	False	18
EXOC6B	ENSG00000144036.10	ENST00000272427.6	chr2	22	-	True	72723663	72723663	T	C	ENST00000272427.6:c.1363A>G	S455G	Missense	E_14	SNP	True	0	Class 0: This mutation can be originally modeled.	10aa	8aa	Exoc6b	ENSMUSG00000033769.17	ENSMUST00000160197.6	chr6	22	-	SNP	Missense	E_14	84830639.0	84830639.0	T	C	ENSMUST00000160197.6:c.1360A>G	S454G	84830639.0	84830639.0	T	C	ENSMUST00000160197.6:c.1360A>G	S454G	CLINVAR-H0275425	CLINVAR-H0275425-M01-V01	CLINVAR	1406626.0	False	False	False	False	False	18
EXOC6B	ENSG00000144036.10	ENST00000272427.6	chr2	22	-	True	72723684	72723684	T	C	ENST00000272427.6:c.1342A>G	I448V	Missense	E_14	SNP	True	0	Class 0: This mutation can be originally modeled.	3aa	15aa	Exoc6b	ENSMUSG00000033769.17	ENSMUST00000160197.6	chr6	22	-	SNP	Missense	E_14	84830660.0	84830660.0	T	C	ENSMUST00000160197.6:c.1339A>G	I447V	84830660.0	84830660.0	T	C	ENSMUST00000160197.6:c.1339A>G	I447V	CLINVAR-H0275426	CLINVAR-H0275426-M01-V01	CLINVAR	1991454.0	False	False	False	False	False	18
EXOC6B	ENSG00000144036.10	ENST00000272427.6	chr2	22	-	True	72725596	72725596	C	T	ENST00000272427.6:c.1324G>A	A442T	Missense	E_13	SNP	True	0	Class 0: This mutation can be originally modeled.	183aa	1aa	Exoc6b	ENSMUSG00000033769.17	ENSMUST00000160197.6	chr6	22	-	SNP	Missense	E_13	84831696.0	84831696.0	C	T	ENSMUST00000160197.6:c.1321G>A	A441T	84831696.0	84831696.0	C	T	ENSMUST00000160197.6:c.1321G>A	A441T	CLINVAR-H0275430	CLINVAR-H0275430-M01-V01	CLINVAR	2339720.0	False	False	False	False	False	184
EXOC6B	ENSG00000144036.10	ENST00000272427.6	chr2	22	-	True	72725604	72725604	T	C	ENST00000272427.6:c.1316A>G	K439R	Missense	E_13	SNP	True	0	Class 0: This mutation can be originally modeled.	180aa	4aa	Exoc6b	ENSMUSG00000033769.17	ENSMUST00000160197.6	chr6	22	-	SNP	Missense	E_13	84831704.0	84831704.0	T	C	ENSMUST00000160197.6:c.1313A>G	K438R	84831704.0	84831704.0	T	C	ENSMUST00000160197.6:c.1313A>G	K438R	CLINVAR-H0275431	CLINVAR-H0275431-M01-V01	CLINVAR	2249388.0	False	False	False	False	False	184
EXOC6B	ENSG00000144036.10	ENST00000272427.6	chr2	22	-	True	72725621	72725621	A	C	ENST00000272427.6:c.1299T>G	Y433*	Nonsense	E_13	SNP	True	0	Class 0: This mutation can be originally modeled.	174aa	10aa	Exoc6b	ENSMUSG00000033769.17	ENSMUST00000160197.6	chr6	22	-	SNP	Nonsense	E_13	84831721.0	84831721.0	G	C	ENSMUST00000160197.6:c.1296C>G	Y432*	84831721.0	84831721.0	G	C	ENSMUST00000160197.6:c.1296C>G	Y432*	CLINVAR-H0275432	CLINVAR-H0275432-M01-V01	CLINVAR	421388.0	False	False	False	False	False	184
EXOC6B	ENSG00000144036.10	ENST00000272427.6	chr2	22	-	True	72725651	72725651	A	C	ENST00000272427.6:c.1269T>G	F423L	Missense	E_13	SNP	True	0	Class 0: This mutation can be originally modeled.	164aa	20aa	Exoc6b	ENSMUSG00000033769.17	ENSMUST00000160197.6	chr6	22	-	SNP	Missense	E_13	84831751.0	84831751.0	A	C	ENSMUST00000160197.6:c.1266T>G	F422L	84831751.0	84831751.0	A	C	ENSMUST00000160197.6:c.1266T>G	F422L	CLINVAR-H0275433	CLINVAR-H0275433-M01-V01	CLINVAR	2611933.0	False	False	False	False	False	184
EXOC6B	ENSG00000144036.10	ENST00000272427.6	chr2	22	-	True	72725667	72725667	G	A	ENST00000272427.6:c.1253C>T	P418L	Missense	E_13	SNP	True	0	Class 0: This mutation can be originally modeled.	159aa	25aa	Exoc6b	ENSMUSG00000033769.17	ENSMUST00000160197.6	chr6	22	-	SNP	Missense	E_13	84831767.0	84831767.0	G	A	ENSMUST00000160197.6:c.1250C>T	P417L	84831767.0	84831767.0	G	A	ENSMUST00000160197.6:c.1250C>T	P417L	CLINVAR-H0275435	CLINVAR-H0275435-M01-V01	CLINVAR	2113666.0	False	False	False	False	False	184
EXOC6B	ENSG00000144036.10	ENST00000272427.6	chr2	22	-	True	72725675	72725675	A	G	ENST00000272427.6:c.1245T>C	Y415delinsY	Silent	E_13	SNP	True	0	Class 0: This mutation can be originally modeled.	156aa	28aa	Exoc6b	ENSMUSG00000033769.17	ENSMUST00000160197.6	chr6	22	-	SNP	Silent	E_13	84831775.0	84831775.0	A	G	ENSMUST00000160197.6:c.1242T>C	Y414delinsY	84831775.0	84831775.0	A	G	ENSMUST00000160197.6:c.1242T>C	Y414delinsY	CLINVAR-H0275436	CLINVAR-H0275436-M01-V01	CLINVAR	1619217.0	False	False	False	False	False	184
EXOC6B	ENSG00000144036.10	ENST00000272427.6	chr2	22	-	True	72727059	72727059	G	T	ENST00000272427.6:c.1210C>A	L404I	Missense	E_12	SNP	True	0	Class 0: This mutation can be originally modeled.	145aa	39aa	Exoc6b	ENSMUSG00000033769.17	ENSMUST00000160197.6	chr6	22	-	SNP	Missense	E_12	84832486.0	84832486.0	G	T	ENSMUST00000160197.6:c.1207C>A	L403I	84832486.0	84832486.0	G	T	ENSMUST00000160197.6:c.1207C>A	L403I	CLINVAR-H0275438	CLINVAR-H0275438-M01-V01	CLINVAR	1720375.0	False	False	False	False	False	184
EXOC6B	ENSG00000144036.10	ENST00000272427.6	chr2	22	-	True	72727063	72727063	C	T	ENST00000272427.6:c.1206G>A	K402delinsK	Silent	E_12	SNP	True	0	Class 0: This mutation can be originally modeled.	143aa	41aa	Exoc6b	ENSMUSG00000033769.17	ENSMUST00000160197.6	chr6	22	-	SNP	Silent	E_12	84832490.0	84832490.0	C	T	ENSMUST00000160197.6:c.1203G>A	K401delinsK	84832490.0	84832490.0	C	T	ENSMUST00000160197.6:c.1203G>A	K401delinsK	CLINVAR-H0275439	CLINVAR-H0275439-M01-V01	CLINVAR	733985.0	False	False	False	False	False	184
EXOC6B	ENSG00000144036.10	ENST00000272427.6	chr2	22	-	True	72727074	72727074	A	G	ENST00000272427.6:c.1195T>C	L399delinsL	Silent	E_12	SNP	True	0	Class 0: This mutation can be originally modeled.	140aa	44aa	Exoc6b	ENSMUSG00000033769.17	ENSMUST00000160197.6	chr6	22	-	SNP	Silent	E_12	84832501.0	84832501.0	A	G	ENSMUST00000160197.6:c.1192T>C	L398delinsL	84832501.0	84832501.0	A	G	ENSMUST00000160197.6:c.1192T>C	L398delinsL	CLINVAR-H0275440	CLINVAR-H0275440-M01-V01	CLINVAR	1579861.0	False	False	False	False	False	184
EXOC6B	ENSG00000144036.10	ENST00000272427.6	chr2	22	-	True	72727075	72727075	C	T	ENST00000272427.6:c.1194G>A	V398delinsV	Silent	E_12	SNP	True	0	Class 0: This mutation can be originally modeled.	139aa	45aa	Exoc6b	ENSMUSG00000033769.17	ENSMUST00000160197.6	chr6	22	-	SNP	Silent	E_12	84832502.0	84832502.0	C	T	ENSMUST00000160197.6:c.1191G>A	V397delinsV	84832502.0	84832502.0	C	T	ENSMUST00000160197.6:c.1191G>A	V397delinsV	CLINVAR-H0275441	CLINVAR-H0275441-M01-V01	CLINVAR	1566362.0	False	False	False	False	False	184
EXOC6B	ENSG00000144036.10	ENST00000272427.6	chr2	22	-	True	72727082	72727082	T	G	ENST00000272427.6:c.1187A>C	N396T	Missense	E_12	SNP	True	0	Class 0: This mutation can be originally modeled.	137aa	47aa	Exoc6b	ENSMUSG00000033769.17	ENSMUST00000160197.6	chr6	22	-	SNP	Missense	E_12	84832509.0	84832509.0	T	G	ENSMUST00000160197.6:c.1184A>C	N395T	84832509.0	84832509.0	T	G	ENSMUST00000160197.6:c.1184A>C	N395T	CLINVAR-H0275442	CLINVAR-H0275442-M01-V01	CLINVAR	2480709.0	False	False	False	False	False	184
EXOC6B	ENSG00000144036.10	ENST00000272427.6	chr2	22	-	True	72727084	72727084	T	G	ENST00000272427.6:c.1185A>C	P395delinsP	Silent	E_12	SNP	True	0	Class 0: This mutation can be originally modeled.	136aa	48aa	Exoc6b	ENSMUSG00000033769.17	ENSMUST00000160197.6	chr6	22	-	SNP	Silent	E_12	84832511.0	84832511.0	T	G	ENSMUST00000160197.6:c.1182A>C	P394delinsP	84832511.0	84832511.0	T	G	ENSMUST00000160197.6:c.1182A>C	P394delinsP	CLINVAR-H0275443	CLINVAR-H0275443-M01-V01	CLINVAR	1580852.0	False	False	False	False	False	184
EXOC6B	ENSG00000144036.10	ENST00000272427.6	chr2	22	-	True	72740301	72740301	A	G	ENST00000272427.6:c.1127T>C	M376T	Missense	E_11	SNP	True	0	Class 0: This mutation can be originally modeled.	117aa	67aa	Exoc6b	ENSMUSG00000033769.17	ENSMUST00000160197.6	chr6	22	-	SNP	Missense	E_11	84835410.0	84835410.0	A	G	ENSMUST00000160197.6:c.1124T>C	M375T	84835410.0	84835410.0	A	G	ENSMUST00000160197.6:c.1124T>C	M375T	CLINVAR-H0275446	CLINVAR-H0275446-M01-V01	CLINVAR	2177261.0	False	False	False	False	False	184
EXOC6B	ENSG00000144036.10	ENST00000272427.6	chr2	22	-	True	72740303	72740303	T	G	ENST00000272427.6:c.1125A>C	E375D	Missense	E_11	SNP	True	0	Class 0: This mutation can be originally modeled.	116aa	68aa	Exoc6b	ENSMUSG00000033769.17	ENSMUST00000160197.6	chr6	22	-	SNP	Missense	E_11	84835412.0	84835412.0	T	G	ENSMUST00000160197.6:c.1122A>C	E374D	84835412.0	84835412.0	T	G	ENSMUST00000160197.6:c.1122A>C	E374D	CLINVAR-H0275447	CLINVAR-H0275447-M01-V01	CLINVAR	775734.0	False	False	False	False	False	184
EXOC6B	ENSG00000144036.10	ENST00000272427.6	chr2	22	-	True	72740315	72740315	A	G	ENST00000272427.6:c.1113T>C	D371delinsD	Silent	E_11	SNP	True	0	Class 0: This mutation can be originally modeled.	112aa	72aa	Exoc6b	ENSMUSG00000033769.17	ENSMUST00000160197.6	chr6	22	-	SNP	Silent	E_11	84835424.0	84835424.0	A	G	ENSMUST00000160197.6:c.1110T>C	D370delinsD	84835424.0	84835424.0	A	G	ENSMUST00000160197.6:c.1110T>C	D370delinsD	CLINVAR-H0275448	CLINVAR-H0275448-M01-V01	CLINVAR	1550241.0	False	False	False	False	False	184
EXOC6B	ENSG00000144036.10	ENST00000272427.6	chr2	22	-	True	72740318	72740318	A	C	ENST00000272427.6:c.1110T>G	I370M	Missense	E_11	SNP	True	0	Class 0: This mutation can be originally modeled.	111aa	73aa	Exoc6b	ENSMUSG00000033769.17	ENSMUST00000160197.6	chr6	22	-	SNP	Missense	E_11	84835427.0	84835427.0	A	C	ENSMUST00000160197.6:c.1107T>G	I369M	84835427.0	84835427.0	A	C	ENSMUST00000160197.6:c.1107T>G	I369M	CLINVAR-H0275449	CLINVAR-H0275449-M01-V01	CLINVAR	1897940.0	False	False	False	False	False	184
EXOC6B	ENSG00000144036.10	ENST00000272427.6	chr2	22	-	True	72740346	72740346	G	A	ENST00000272427.6:c.1082C>T	T361I	Missense	E_11	SNP	True	0	Class 0: This mutation can be originally modeled.	102aa	82aa	Exoc6b	ENSMUSG00000033769.17	ENSMUST00000160197.6	chr6	22	-	SNP	Missense	E_11	84835455.0	84835455.0	G	A	ENSMUST00000160197.6:c.1079C>T	T360I	84835455.0	84835455.0	G	A	ENSMUST00000160197.6:c.1079C>T	T360I	CLINVAR-H0275450	CLINVAR-H0275450-M01-V01	CLINVAR	1490206.0	False	False	False	False	False	184
EXOC6B	ENSG00000144036.10	ENST00000272427.6	chr2	22	-	True	72740353	72740353	G	A	ENST00000272427.6:c.1075C>T	H359Y	Missense	E_11	SNP	True	0	Class 0: This mutation can be originally modeled.	100aa	84aa	Exoc6b	ENSMUSG00000033769.17	ENSMUST00000160197.6	chr6	22	-	SNP	Missense	E_11	84835462.0	84835462.0	G	A	ENSMUST00000160197.6:c.1072C>T	H358Y	84835462.0	84835462.0	G	A	ENSMUST00000160197.6:c.1072C>T	H358Y	CLINVAR-H0275451	CLINVAR-H0275451-M01-V01	CLINVAR	1920514.0	False	False	False	False	False	184
EXOC6B	ENSG00000144036.10	ENST00000272427.6	chr2	22	-	True	72742186	72742186	G	A	ENST00000272427.6:c.985C>T	P329S	Missense	E_9	SNP	True	0	Class 0: This mutation can be originally modeled.	70aa	114aa	Exoc6b	ENSMUSG00000033769.17	ENSMUST00000160197.6	chr6	22	-	SNP	Missense	E_9	84837631.0	84837631.0	G	A	ENSMUST00000160197.6:c.982C>T	P328S	84837631.0	84837631.0	G	A	ENSMUST00000160197.6:c.982C>T	P328S	CLINVAR-H0275455	CLINVAR-H0275455-M01-V01	CLINVAR	1718451.0	False	False	False	False	False	184
EXOC6B	ENSG00000144036.10	ENST00000272427.6	chr2	22	-	True	72742186	72742186	G	T	ENST00000272427.6:c.985C>A	P329T	Missense	E_9	SNP	True	0	Class 0: This mutation can be originally modeled.	70aa	114aa	Exoc6b	ENSMUSG00000033769.17	ENSMUST00000160197.6	chr6	22	-	SNP	Missense	E_9	84837631.0	84837631.0	G	T	ENSMUST00000160197.6:c.982C>A	P328T	84837631.0	84837631.0	G	T	ENSMUST00000160197.6:c.982C>A	P328T	CLINVAR-H0275456	CLINVAR-H0275456-M01-V01	CLINVAR	1973974.0	False	False	False	False	False	184
EXOC6B	ENSG00000144036.10	ENST00000272427.6	chr2	22	-	True	72742187	72742187	T	C	ENST00000272427.6:c.984A>G	Q328delinsQ	Silent	E_9	SNP	True	0	Class 0: This mutation can be originally modeled.	69aa	115aa	Exoc6b	ENSMUSG00000033769.17	ENSMUST00000160197.6	chr6	22	-	SNP	Silent	E_9	84837632.0	84837632.0	C	C	ENSMUST00000160197.6:c.981G>G	Q327delinsQ	84837632.0	84837632.0	C	C	ENSMUST00000160197.6:c.981G>G	Q327delinsQ	CLINVAR-H0275457	CLINVAR-H0275457-M01-V01	CLINVAR	1631631.0	False	False	False	False	False	184
EXOC6B	ENSG00000144036.10	ENST00000272427.6	chr2	22	-	True	72742212	72742212	C	T	ENST00000272427.6:c.959G>A	R320Q	Missense	E_9	SNP	True	0	Class 0: This mutation can be originally modeled.	61aa	123aa	Exoc6b	ENSMUSG00000033769.17	ENSMUST00000160197.6	chr6	22	-	SNP	Missense	E_9	84837657.0	84837657.0	C	T	ENSMUST00000160197.6:c.956G>A	R319Q	84837657.0	84837657.0	C	T	ENSMUST00000160197.6:c.956G>A	R319Q	CLINVAR-H0275458	CLINVAR-H0275458-M01-V01	CLINVAR	1474305.0	False	False	False	False	False	184
EXOC6B	ENSG00000144036.10	ENST00000272427.6	chr2	22	-	True	72742246	72742246	C	A	ENST00000272427.6:c.925G>T	E309*	Nonsense	E_9	SNP	True	0	Class 0: This mutation can be originally modeled.	50aa	134aa	Exoc6b	ENSMUSG00000033769.17	ENSMUST00000160197.6	chr6	22	-	SNP	Nonsense	E_9	84837691.0	84837691.0	C	A	ENSMUST00000160197.6:c.922G>T	E308*	84837691.0	84837691.0	C	A	ENSMUST00000160197.6:c.922G>T	E308*	CLINVAR-H0275460	CLINVAR-H0275460-M01-V01	CLINVAR	2441307.0	False	False	False	False	False	184
EXOC6B	ENSG00000144036.10	ENST00000272427.6	chr2	22	-	True	72786584	72786584	G	A	ENST00000272427.6:c.913C>T	L305delinsL	Silent	E_8	SNP	True	0	Class 0: This mutation can be originally modeled.	46aa	138aa	Exoc6b	ENSMUSG00000033769.17	ENSMUST00000160197.6	chr6	22	-	SNP	Silent	E_8	84867501.0	84867501.0	G	A	ENSMUST00000160197.6:c.910C>T	L304delinsL	84867501.0	84867501.0	G	A	ENSMUST00000160197.6:c.910C>T	L304delinsL	CLINVAR-H0275461	CLINVAR-H0275461-M01-V01	CLINVAR	2058214.0	False	False	False	False	False	184
EXOC6B	ENSG00000144036.10	ENST00000272427.6	chr2	22	-	True	72786591	72786591	A	T	ENST00000272427.6:c.906T>A	Y302*	Nonsense	E_8	SNP	True	0	Class 0: This mutation can be originally modeled.	43aa	141aa	Exoc6b	ENSMUSG00000033769.17	ENSMUST00000160197.6	chr6	22	-	SNP	Nonsense	E_8	84867508.0	84867508.0	A	T	ENSMUST00000160197.6:c.903T>A	Y301*	84867508.0	84867508.0	A	T	ENSMUST00000160197.6:c.903T>A	Y301*	CLINVAR-H0275462	CLINVAR-H0275462-M01-V01	CLINVAR	625845.0	False	False	False	False	False	184
EXOC6B	ENSG00000144036.10	ENST00000272427.6	chr2	22	-	True	72786596	72786596	T	C	ENST00000272427.6:c.901A>G	I301V	Missense	E_8	SNP	True	0	Class 0: This mutation can be originally modeled.	42aa	142aa	Exoc6b	ENSMUSG00000033769.17	ENSMUST00000160197.6	chr6	22	-	SNP	Missense	E_8	84867513.0	84867513.0	T	C	ENSMUST00000160197.6:c.898A>G	I300V	84867513.0	84867513.0	T	C	ENSMUST00000160197.6:c.898A>G	I300V	CLINVAR-H0275463	CLINVAR-H0275463-M01-V01	CLINVAR	1377235.0	False	False	False	False	False	184
EXOC6B	ENSG00000144036.10	ENST00000272427.6	chr2	22	-	True	72786607	72786607	C	T	ENST00000272427.6:c.890G>A	R297Q	Missense	E_8	SNP	True	0	Class 0: This mutation can be originally modeled.	38aa	146aa	Exoc6b	ENSMUSG00000033769.17	ENSMUST00000160197.6	chr6	22	-	SNP	Missense	E_8	84867524.0	84867524.0	C	T	ENSMUST00000160197.6:c.887G>A	R296Q	84867524.0	84867524.0	C	T	ENSMUST00000160197.6:c.887G>A	R296Q	CLINVAR-H0275464	CLINVAR-H0275464-M01-V01	CLINVAR	2589695.0	False	False	False	False	False	184
EXOC6B	ENSG00000144036.10	ENST00000272427.6	chr2	22	-	True	72786611	72786611	A	C	ENST00000272427.6:c.886T>G	Y296D	Missense	E_8	SNP	True	0	Class 0: This mutation can be originally modeled.	37aa	147aa	Exoc6b	ENSMUSG00000033769.17	ENSMUST00000160197.6	chr6	22	-	SNP	Missense	E_8	84867528.0	84867528.0	A	C	ENSMUST00000160197.6:c.883T>G	Y295D	84867528.0	84867528.0	A	C	ENSMUST00000160197.6:c.883T>G	Y295D	CLINVAR-H0275465	CLINVAR-H0275465-M01-V01	CLINVAR	218715.0	False	False	False	False	False	184
EXOC6B	ENSG00000144036.10	ENST00000272427.6	chr2	22	-	True	72786637	72786637	T	C	ENST00000272427.6:c.860A>G	Q287R	Missense	E_8	SNP	True	0	Class 0: This mutation can be originally modeled.	28aa	156aa	Exoc6b	ENSMUSG00000033769.17	ENSMUST00000160197.6	chr6	22	-	SNP	Missense	E_8	84867554.0	84867554.0	T	C	ENSMUST00000160197.6:c.857A>G	Q286R	84867554.0	84867554.0	T	C	ENSMUST00000160197.6:c.857A>G	Q286R	CLINVAR-H0275466	CLINVAR-H0275466-M01-V01	CLINVAR	2088245.0	False	False	False	False	False	184
EXOC6B	ENSG00000144036.10	ENST00000272427.6	chr2	22	-	True	72786638	72786638	G	A	ENST00000272427.6:c.859C>T	Q287*	Nonsense	E_8	SNP	True	0	Class 0: This mutation can be originally modeled.	28aa	156aa	Exoc6b	ENSMUSG00000033769.17	ENSMUST00000160197.6	chr6	22	-	SNP	Nonsense	E_8	84867555.0	84867555.0	G	A	ENSMUST00000160197.6:c.856C>T	Q286*	84867555.0	84867555.0	G	A	ENSMUST00000160197.6:c.856C>T	Q286*	CLINVAR-H0275467	CLINVAR-H0275467-M01-V01	CLINVAR	523843.0	False	False	False	False	False	184
EXOC6B	ENSG00000144036.10	ENST00000272427.6	chr2	22	-	True	72802632	72802632	C	T	ENST00000272427.6:c.835G>A	D279N	Missense	E_7	SNP	True	0	Class 0: This mutation can be originally modeled.	20aa	164aa	Exoc6b	ENSMUSG00000033769.17	ENSMUST00000160197.6	chr6	22	-	SNP	Missense	E_7	84885106.0	84885106.0	C	T	ENSMUST00000160197.6:c.832G>A	D278N	84885106.0	84885106.0	C	T	ENSMUST00000160197.6:c.832G>A	D278N	CLINVAR-H0275471	CLINVAR-H0275471-M01-V01	CLINVAR	2129575.0	False	False	False	False	False	184
EXOC6B	ENSG00000144036.10	ENST00000272427.6	chr2	22	-	True	72802634	72802634	T	C	ENST00000272427.6:c.833A>G	E278G	Missense	E_7	SNP	True	0	Class 0: This mutation can be originally modeled.	19aa	165aa	Exoc6b	ENSMUSG00000033769.17	ENSMUST00000160197.6	chr6	22	-	SNP	Missense	E_7	84885108.0	84885108.0	T	C	ENSMUST00000160197.6:c.830A>G	E277G	84885108.0	84885108.0	T	C	ENSMUST00000160197.6:c.830A>G	E277G	CLINVAR-H0275472	CLINVAR-H0275472-M01-V01	CLINVAR	1518882.0	False	False	False	False	False	184
EXOC6B	ENSG00000144036.10	ENST00000272427.6	chr2	22	-	True	72802639	72802639	G	A	ENST00000272427.6:c.828C>T	D276delinsD	Silent	E_7	SNP	True	0	Class 0: This mutation can be originally modeled.	17aa	167aa	Exoc6b	ENSMUSG00000033769.17	ENSMUST00000160197.6	chr6	22	-	SNP	Silent	E_7	84885113.0	84885113.0	G	A	ENSMUST00000160197.6:c.825C>T	D275delinsD	84885113.0	84885113.0	G	A	ENSMUST00000160197.6:c.825C>T	D275delinsD	CLINVAR-H0275473	CLINVAR-H0275473-M01-V01	CLINVAR	1586465.0	False	False	False	False	False	184
EXOC6B	ENSG00000144036.10	ENST00000272427.6	chr2	22	-	True	72802651	72802651	C	A	ENST00000272427.6:c.816G>T	L272delinsL	Silent	E_7	SNP	True	0	Class 0: This mutation can be originally modeled.	13aa	171aa	Exoc6b	ENSMUSG00000033769.17	ENSMUST00000160197.6	chr6	22	-	SNP	Silent	E_7	84885125.0	84885125.0	C	A	ENSMUST00000160197.6:c.813G>T	L271delinsL	84885125.0	84885125.0	C	A	ENSMUST00000160197.6:c.813G>T	L271delinsL	CLINVAR-H0275474	CLINVAR-H0275474-M01-V01	CLINVAR	1560897.0	False	False	False	False	False	184
EXOC6B	ENSG00000144036.10	ENST00000272427.6	chr2	22	-	True	72802678	72802678	C	T	ENST00000272427.6:c.789G>A	P263delinsP	Silent	E_7	SNP	True	0	Class 0: This mutation can be originally modeled.	4aa	180aa	Exoc6b	ENSMUSG00000033769.17	ENSMUST00000160197.6	chr6	22	-	SNP	Silent	E_7	84885152.0	84885152.0	T	T	ENSMUST00000160197.6:c.786A>A	P262delinsP	84885152.0	84885152.0	T	T	ENSMUST00000160197.6:c.786A>A	P262delinsP	CLINVAR-H0275475	CLINVAR-H0275475-M01-V01	CLINVAR	1661432.0	False	False	False	False	False	184
EXOC6B	ENSG00000144036.10	ENST00000272427.6	chr2	22	-	True	72802679	72802679	G	A	ENST00000272427.6:c.788C>T	P263L	Missense	E_7	SNP	True	0	Class 0: This mutation can be originally modeled.	4aa	180aa	Exoc6b	ENSMUSG00000033769.17	ENSMUST00000160197.6	chr6	22	-	SNP	Missense	E_7	84885153.0	84885153.0	G	A	ENSMUST00000160197.6:c.785C>T	P262L	84885153.0	84885153.0	G	A	ENSMUST00000160197.6:c.785C>T	P262L	CLINVAR-H0275476	CLINVAR-H0275476-M01-V01	CLINVAR	2283032.0	False	False	False	False	False	184
EXOC6B	ENSG00000144036.10	ENST00000272427.6	chr2	22	-	True	72802681	72802681	A	C	ENST00000272427.6:c.786T>G	S262R	Missense	E_7	SNP	True	0	Class 0: This mutation can be originally modeled.	3aa	181aa	Exoc6b	ENSMUSG00000033769.17	ENSMUST00000160197.6	chr6	22	-	SNP	Missense	E_7	84885155.0	84885155.0	A	C	ENSMUST00000160197.6:c.783T>G	S261R	84885155.0	84885155.0	A	C	ENSMUST00000160197.6:c.783T>G	S261R	CLINVAR-H0275477	CLINVAR-H0275477-M01-V01	CLINVAR	1542894.0	False	False	False	False	False	184
EXOC6B	ENSG00000144036.10	ENST00000272427.6	chr2	22	-	True	72802727	72802727	T	C	ENST00000272427.6:c.740A>G	K247R	Missense	E_7	SNP	True	0	Class 0: This mutation can be originally modeled.	237aa	2aa	Exoc6b	ENSMUSG00000033769.17	ENSMUST00000160197.6	chr6	22	-	SNP	Missense	E_7	84885201.0	84885201.0	T	C	ENSMUST00000160197.6:c.737A>G	K246R	84885201.0	84885201.0	T	C	ENSMUST00000160197.6:c.737A>G	K246R	CLINVAR-H0275478	CLINVAR-H0275478-M01-V01	CLINVAR	1443881.0	False	False	False	False	False	239
EXOC6B	ENSG00000144036.10	ENST00000272427.6	chr2	22	-	True	72802754	72802754	G	T	ENST00000272427.6:c.713C>A	P238H	Missense	E_7	SNP	True	0	Class 0: This mutation can be originally modeled.	228aa	11aa	Exoc6b	ENSMUSG00000033769.17	ENSMUST00000160197.6	chr6	22	-	SNP	Missense	E_7	84885228.0	84885228.0	G	T	ENSMUST00000160197.6:c.710C>A	P237H	84885228.0	84885228.0	G	T	ENSMUST00000160197.6:c.710C>A	P237H	CLINVAR-H0275479	CLINVAR-H0275479-M01-V01	CLINVAR	2401679.0	False	False	False	False	False	239
EXOC6B	ENSG00000144036.10	ENST00000272427.6	chr2	22	-	True	72802768	72802768	G	A	ENST00000272427.6:c.699C>T	I233delinsI	Silent	E_7	SNP	True	0	Class 0: This mutation can be originally modeled.	223aa	16aa	Exoc6b	ENSMUSG00000033769.17	ENSMUST00000160197.6	chr6	22	-	SNP	Silent	E_7	84885242.0	84885242.0	A	A	ENSMUST00000160197.6:c.696T>T	I232delinsI	84885242.0	84885242.0	A	A	ENSMUST00000160197.6:c.696T>T	I232delinsI	CLINVAR-H0275480	CLINVAR-H0275480-M01-V01	CLINVAR	2070356.0	False	False	False	False	False	239
EXOC6B	ENSG00000144036.10	ENST00000272427.6	chr2	22	-	True	72945238	72945238	C	T	ENST00000272427.6:c.663G>A	M221I	Missense	E_6	SNP	True	0	Class 0: This mutation can be originally modeled.	211aa	28aa	Exoc6b	ENSMUSG00000033769.17	ENSMUST00000160197.6	chr6	22	-	SNP	Missense	E_6	84966313.0	84966313.0	C	T	ENSMUST00000160197.6:c.660G>A	M220I	84966313.0	84966313.0	C	T	ENSMUST00000160197.6:c.660G>A	M220I	CLINVAR-H0275486	CLINVAR-H0275486-M01-V01	CLINVAR	1373608.0	False	False	False	False	False	239
EXOC6B	ENSG00000144036.10	ENST00000272427.6	chr2	22	-	True	72945243	72945243	C	A	ENST00000272427.6:c.658G>T	A220S	Missense	E_6	SNP	True	0	Class 0: This mutation can be originally modeled.	210aa	29aa	Exoc6b	ENSMUSG00000033769.17	ENSMUST00000160197.6	chr6	22	-	SNP	Missense	E_6	84966318.0	84966318.0	C	A	ENSMUST00000160197.6:c.655G>T	A219S	84966318.0	84966318.0	C	A	ENSMUST00000160197.6:c.655G>T	A219S	CLINVAR-H0275487	CLINVAR-H0275487-M01-V01	CLINVAR	2318102.0	False	False	False	False	False	239
EXOC6B	ENSG00000144036.10	ENST00000272427.6	chr2	22	-	True	72945290	72945290	T	C	ENST00000272427.6:c.611A>G	D204G	Missense	E_6	SNP	True	0	Class 0: This mutation can be originally modeled.	194aa	45aa	Exoc6b	ENSMUSG00000033769.17	ENSMUST00000160197.6	chr6	22	-	SNP	Missense	E_6	84966365.0	84966365.0	T	C	ENSMUST00000160197.6:c.608A>G	D203G	84966365.0	84966365.0	T	C	ENSMUST00000160197.6:c.608A>G	D203G	CLINVAR-H0275488	CLINVAR-H0275488-M01-V01	CLINVAR	2574186.0	False	False	False	False	False	239
EXOC6B	ENSG00000144036.10	ENST00000272427.6	chr2	22	-	True	72945300	72945300	C	A	ENST00000272427.6:c.601G>T	D201Y	Missense	E_6	SNP	True	0	Class 0: This mutation can be originally modeled.	191aa	48aa	Exoc6b	ENSMUSG00000033769.17	ENSMUST00000160197.6	chr6	22	-	SNP	Missense	E_6	84966375.0	84966375.0	C	A	ENSMUST00000160197.6:c.598G>T	D200Y	84966375.0	84966375.0	C	A	ENSMUST00000160197.6:c.598G>T	D200Y	CLINVAR-H0275489	CLINVAR-H0275489-M01-V01	CLINVAR	2535386.0	False	False	False	False	False	239
EXOC6B	ENSG00000144036.10	ENST00000272427.6	chr2	22	-	True	72945305	72945305	A	G	ENST00000272427.6:c.596T>C	M199T	Missense	E_6	SNP	True	0	Class 0: This mutation can be originally modeled.	189aa	50aa	Exoc6b	ENSMUSG00000033769.17	ENSMUST00000160197.6	chr6	22	-	SNP	Missense	E_6	84966380.0	84966380.0	A	G	ENSMUST00000160197.6:c.593T>C	M198T	84966380.0	84966380.0	A	G	ENSMUST00000160197.6:c.593T>C	M198T	CLINVAR-H0275490	CLINVAR-H0275490-M01-V01	CLINVAR	1412678.0	False	False	False	False	False	239
EXOC6B	ENSG00000144036.10	ENST00000272427.6	chr2	22	-	True	72945306	72945306	T	C	ENST00000272427.6:c.595A>G	M199V	Missense	E_6	SNP	True	0	Class 0: This mutation can be originally modeled.	189aa	50aa	Exoc6b	ENSMUSG00000033769.17	ENSMUST00000160197.6	chr6	22	-	SNP	Missense	E_6	84966381.0	84966381.0	T	C	ENSMUST00000160197.6:c.592A>G	M198V	84966381.0	84966381.0	T	C	ENSMUST00000160197.6:c.592A>G	M198V	CLINVAR-H0275491	CLINVAR-H0275491-M01-V01	CLINVAR	1443811.0	False	False	False	False	False	239
EXOC6B	ENSG00000144036.10	ENST00000272427.6	chr2	22	-	True	72945325	72945325	T	G	ENST00000272427.6:c.576A>C	E192D	Missense	E_6	SNP	True	0	Class 0: This mutation can be originally modeled.	182aa	57aa	Exoc6b	ENSMUSG00000033769.17	ENSMUST00000160197.6	chr6	22	-	SNP	Missense	E_6	84966400.0	84966400.0	C	G	ENSMUST00000160197.6:c.573G>C	E191D	84966400.0	84966400.0	C	G	ENSMUST00000160197.6:c.573G>C	E191D	CLINVAR-H0275492	CLINVAR-H0275492-M01-V01	CLINVAR	1482684.0	False	False	False	False	False	239
EXOC6B	ENSG00000144036.10	ENST00000272427.6	chr2	22	-	True	72945364	72945364	G	A	ENST00000272427.6:c.537C>T	F179delinsF	Silent	E_6	SNP	True	0	Class 0: This mutation can be originally modeled.	169aa	70aa	Exoc6b	ENSMUSG00000033769.17	ENSMUST00000160197.6	chr6	22	-	SNP	Silent	E_6	84966439.0	84966439.0	G	A	ENSMUST00000160197.6:c.534C>T	F178delinsF	84966439.0	84966439.0	G	A	ENSMUST00000160197.6:c.534C>T	F178delinsF	CLINVAR-H0275493	CLINVAR-H0275493-M01-V01	CLINVAR	1587491.0	False	False	False	False	False	239
EXOC6B	ENSG00000144036.10	ENST00000272427.6	chr2	22	-	True	72945368	72945368	C	T	ENST00000272427.6:c.533G>A	R178Q	Missense	E_6	SNP	True	0	Class 0: This mutation can be originally modeled.	168aa	71aa	Exoc6b	ENSMUSG00000033769.17	ENSMUST00000160197.6	chr6	22	-	SNP	Missense	E_6	84966443.0	84966443.0	C	T	ENSMUST00000160197.6:c.530G>A	R177Q	84966443.0	84966443.0	C	T	ENSMUST00000160197.6:c.530G>A	R177Q	CLINVAR-H0275494	CLINVAR-H0275494-M01-V01	CLINVAR	2037505.0	False	False	False	False	False	239
EXOC6B	ENSG00000144036.10	ENST00000272427.6	chr2	22	-	True	72945388	72945388	C	T	ENST00000272427.6:c.513G>A	L171delinsL	Silent	E_6	SNP	True	0	Class 0: This mutation can be originally modeled.	161aa	78aa	Exoc6b	ENSMUSG00000033769.17	ENSMUST00000160197.6	chr6	22	-	SNP	Silent	E_6	84966463.0	84966463.0	C	T	ENSMUST00000160197.6:c.510G>A	L170delinsL	84966463.0	84966463.0	C	T	ENSMUST00000160197.6:c.510G>A	L170delinsL	CLINVAR-H0275495	CLINVAR-H0275495-M01-V01	CLINVAR	1972339.0	False	False	False	False	False	239
EXOC6B	ENSG00000144036.10	ENST00000272427.6	chr2	22	-	True	72945408	72945408	G	A	ENST00000272427.6:c.493C>T	H165Y	Missense	E_6	SNP	True	0	Class 0: This mutation can be originally modeled.	155aa	84aa	Exoc6b	ENSMUSG00000033769.17	ENSMUST00000160197.6	chr6	22	-	SNP	Missense	E_6	84966483.0	84966483.0	G	A	ENSMUST00000160197.6:c.490C>T	H164Y	84966483.0	84966483.0	G	A	ENSMUST00000160197.6:c.490C>T	H164Y	CLINVAR-H0275496	CLINVAR-H0275496-M01-V01	CLINVAR	2102933.0	False	False	False	False	False	239
EXOC6B	ENSG00000144036.10	ENST00000272427.6	chr2	22	-	True	72945429	72945429	G	A	ENST00000272427.6:c.472C>T	P158S	Missense	E_6	SNP	True	0	Class 0: This mutation can be originally modeled.	148aa	91aa	Exoc6b	ENSMUSG00000033769.17	ENSMUST00000160197.6	chr6	22	-	SNP	Missense	E_6	84966504.0	84966504.0	G	A	ENSMUST00000160197.6:c.469C>T	P157S	84966504.0	84966504.0	G	A	ENSMUST00000160197.6:c.469C>T	P157S	CLINVAR-H0275497	CLINVAR-H0275497-M01-V01	CLINVAR	2182760.0	False	False	False	False	False	239
EXOC6B	ENSG00000144036.10	ENST00000272427.6	chr2	22	-	True	72945430	72945430	A	G	ENST00000272427.6:c.471T>C	Y157delinsY	Silent	E_6	SNP	True	0	Class 0: This mutation can be originally modeled.	147aa	92aa	Exoc6b	ENSMUSG00000033769.17	ENSMUST00000160197.6	chr6	22	-	SNP	Silent	E_6	84966505.0	84966505.0	A	G	ENSMUST00000160197.6:c.468T>C	Y156delinsY	84966505.0	84966505.0	A	G	ENSMUST00000160197.6:c.468T>C	Y156delinsY	CLINVAR-H0275498	CLINVAR-H0275498-M01-V01	CLINVAR	1650679.0	False	False	False	False	False	239
EXOC6B	ENSG00000144036.10	ENST00000272427.6	chr2	22	-	True	72958141	72958141	A	C	ENST00000272427.6:c.459T>G	T153delinsT	Silent	E_5	SNP	True	0	Class 0: This mutation can be originally modeled.	143aa	96aa	Exoc6b	ENSMUSG00000033769.17	ENSMUST00000160197.6	chr6	22	-	SNP	Silent	E_5	84980035.0	84980035.0	G	C	ENSMUST00000160197.6:c.456C>G	T152delinsT	84980035.0	84980035.0	G	C	ENSMUST00000160197.6:c.456C>G	T152delinsT	CLINVAR-H0275506	CLINVAR-H0275506-M01-V01	CLINVAR	1124548.0	False	False	False	False	False	239
EXOC6B	ENSG00000144036.10	ENST00000272427.6	chr2	22	-	True	72958143	72958143	T	A	ENST00000272427.6:c.457A>T	T153S	Missense	E_5	SNP	True	0	Class 0: This mutation can be originally modeled.	143aa	96aa	Exoc6b	ENSMUSG00000033769.17	ENSMUST00000160197.6	chr6	22	-	SNP	Missense	E_5	84980037.0	84980037.0	T	A	ENSMUST00000160197.6:c.454A>T	T152S	84980037.0	84980037.0	T	A	ENSMUST00000160197.6:c.454A>T	T152S	CLINVAR-H0275507	CLINVAR-H0275507-M01-V01	CLINVAR	2040480.0	False	False	False	False	False	239
EXOC6B	ENSG00000144036.10	ENST00000272427.6	chr2	22	-	True	72958177	72958177	T	C	ENST00000272427.6:c.423A>G	L141delinsL	Silent	E_5	SNP	True	0	Class 0: This mutation can be originally modeled.	131aa	108aa	Exoc6b	ENSMUSG00000033769.17	ENSMUST00000160197.6	chr6	22	-	SNP	Silent	E_5	84980071.0	84980071.0	T	C	ENSMUST00000160197.6:c.420A>G	L140delinsL	84980071.0	84980071.0	T	C	ENSMUST00000160197.6:c.420A>G	L140delinsL	CLINVAR-H0275508	CLINVAR-H0275508-M01-V01	CLINVAR	1594703.0	False	False	False	False	False	239
EXOC6B	ENSG00000144036.10	ENST00000272427.6	chr2	22	-	True	72958317	72958317	C	T	ENST00000272427.6:c.385G>A	A129T	Missense	E_4	SNP	True	0	Class 0: This mutation can be originally modeled.	119aa	120aa	Exoc6b	ENSMUSG00000033769.17	ENSMUST00000160197.6	chr6	22	-	SNP	Missense	E_4	84980210.0	84980210.0	C	T	ENSMUST00000160197.6:c.382G>A	A128T	84980210.0	84980210.0	C	T	ENSMUST00000160197.6:c.382G>A	A128T	CLINVAR-H0275512	CLINVAR-H0275512-M01-V01	CLINVAR	2065717.0	False	False	False	False	False	239
EXOC6B	ENSG00000144036.10	ENST00000272427.6	chr2	22	-	True	72958332	72958332	G	A	ENST00000272427.6:c.370C>T	Q124*	Nonsense	E_4	SNP	True	0	Class 0: This mutation can be originally modeled.	114aa	125aa	Exoc6b	ENSMUSG00000033769.17	ENSMUST00000160197.6	chr6	22	-	SNP	Nonsense	E_4	84980225.0	84980225.0	G	A	ENSMUST00000160197.6:c.367C>T	Q123*	84980225.0	84980225.0	G	A	ENSMUST00000160197.6:c.367C>T	Q123*	CLINVAR-H0275513	CLINVAR-H0275513-M01-V01	CLINVAR	2663194.0	False	False	False	False	False	239
EXOC6B	ENSG00000144036.10	ENST00000272427.6	chr2	22	-	True	72958333	72958333	T	C	ENST00000272427.6:c.369A>G	Q123delinsQ	Silent	E_4	SNP	True	0	Class 0: This mutation can be originally modeled.	113aa	126aa	Exoc6b	ENSMUSG00000033769.17	ENSMUST00000160197.6	chr6	22	-	SNP	Silent	E_4	84980226.0	84980226.0	T	C	ENSMUST00000160197.6:c.366A>G	Q122delinsQ	84980226.0	84980226.0	T	C	ENSMUST00000160197.6:c.366A>G	Q122delinsQ	CLINVAR-H0275514	CLINVAR-H0275514-M01-V01	CLINVAR	1600635.0	False	False	False	False	False	239
EXOC6B	ENSG00000144036.10	ENST00000272427.6	chr2	22	-	True	72958374	72958374	G	A	ENST00000272427.6:c.328C>T	L110delinsL	Silent	E_4	SNP	True	0	Class 0: This mutation can be originally modeled.	100aa	139aa	Exoc6b	ENSMUSG00000033769.17	ENSMUST00000160197.6	chr6	22	-	SNP	Silent	E_4	84980267.0	84980267.0	G	A	ENSMUST00000160197.6:c.325C>T	L109delinsL	84980267.0	84980267.0	G	A	ENSMUST00000160197.6:c.325C>T	L109delinsL	CLINVAR-H0275515	CLINVAR-H0275515-M01-V01	CLINVAR	1364978.0	False	False	False	False	False	239
EXOC6B	ENSG00000144036.10	ENST00000272427.6	chr2	22	-	True	72960206	72960206	T	C	ENST00000272427.6:c.321A>G	G107delinsG	Silent	E_3	SNP	True	0	Class 0: This mutation can be originally modeled.	97aa	142aa	Exoc6b	ENSMUSG00000033769.17	ENSMUST00000160197.6	chr6	22	-	SNP	Silent	E_3	84981977.0	84981977.0	G	C	ENSMUST00000160197.6:c.318C>G	G106delinsG	84981977.0	84981977.0	G	C	ENSMUST00000160197.6:c.318C>G	G106delinsG	CLINVAR-H0275518	CLINVAR-H0275518-M01-V01	CLINVAR	1554109.0	False	False	False	False	False	239
EXOC6B	ENSG00000144036.10	ENST00000272427.6	chr2	22	-	True	72960237	72960237	G	A	ENST00000272427.6:c.290C>T	T97M	Missense	E_3	SNP	True	0	Class 0: This mutation can be originally modeled.	87aa	152aa	Exoc6b	ENSMUSG00000033769.17	ENSMUST00000160197.6	chr6	22	-	SNP	Missense	E_3	84982008.0	84982008.0	G	A	ENSMUST00000160197.6:c.287C>T	T96M	84982008.0	84982008.0	G	A	ENSMUST00000160197.6:c.287C>T	T96M	CLINVAR-H0275519	CLINVAR-H0275519-M01-V01	CLINVAR	2148427.0	False	False	False	False	False	239
EXOC6B	ENSG00000144036.10	ENST00000272427.6	chr2	22	-	True	72968434	72968434	T	C	ENST00000272427.6:c.278A>G	K93R	Missense	E_2	SNP	True	0	Class 0: This mutation can be originally modeled.	83aa	156aa	Exoc6b	ENSMUSG00000033769.17	ENSMUST00000160197.6	chr6	22	-	SNP	Missense	E_2	84988301.0	84988301.0	T	C	ENSMUST00000160197.6:c.275A>G	K92R	84988301.0	84988301.0	T	C	ENSMUST00000160197.6:c.275A>G	K92R	CLINVAR-H0275520	CLINVAR-H0275520-M01-V01	CLINVAR	2080408.0	False	False	False	False	False	239
EXOC6B	ENSG00000144036.10	ENST00000272427.6	chr2	22	-	True	72968465	72968465	G	A	ENST00000272427.6:c.247C>T	L83delinsL	Silent	E_2	SNP	True	0	Class 0: This mutation can be originally modeled.	73aa	166aa	Exoc6b	ENSMUSG00000033769.17	ENSMUST00000160197.6	chr6	22	-	SNP	Silent	E_2	84988332.0	84988332.0	G	A	ENSMUST00000160197.6:c.244C>T	L82delinsL	84988332.0	84988332.0	G	A	ENSMUST00000160197.6:c.244C>T	L82delinsL	CLINVAR-H0275521	CLINVAR-H0275521-M01-V01	CLINVAR	2069605.0	False	False	False	False	False	239
EXOC6B	ENSG00000144036.10	ENST00000272427.6	chr2	22	-	True	72968545	72968545	C	A	ENST00000272427.6:c.167G>T	R56L	Missense	E_2	SNP	True	0	Class 0: This mutation can be originally modeled.	46aa	193aa	Exoc6b	ENSMUSG00000033769.17	ENSMUST00000160197.6	chr6	22	-	SNP	Missense	E_2	84988412.0	84988412.0	C	A	ENSMUST00000160197.6:c.164G>T	R55L	84988412.0	84988412.0	C	A	ENSMUST00000160197.6:c.164G>T	R55L	CLINVAR-H0275522	CLINVAR-H0275522-M01-V01	CLINVAR	1989447.0	False	False	False	False	False	239
EXOC6B	ENSG00000144036.10	ENST00000272427.6	chr2	22	-	True	72968545	72968545	C	T	ENST00000272427.6:c.167G>A	R56H	Missense	E_2	SNP	True	0	Class 0: This mutation can be originally modeled.	46aa	193aa	Exoc6b	ENSMUSG00000033769.17	ENSMUST00000160197.6	chr6	22	-	SNP	Missense	E_2	84988412.0	84988412.0	C	T	ENSMUST00000160197.6:c.164G>A	R55H	84988412.0	84988412.0	C	T	ENSMUST00000160197.6:c.164G>A	R55H	CLINVAR-H0275523	CLINVAR-H0275523-M01-V01	CLINVAR	2191605.0	False	False	False	False	False	239
EXOC6B	ENSG00000144036.10	ENST00000272427.6	chr2	22	-	True	73052967	73052967	T	C	ENST00000272427.6:c.73A>G	I25V	Missense	E_1	SNP	True	0	Class 0: This mutation can be originally modeled.	15aa	224aa	Exoc6b	ENSMUSG00000033769.17	ENSMUST00000160197.6	chr6	22	-	SNP	Missense	E_1	85046318.0	85046318.0	T	C	ENSMUST00000160197.6:c.70A>G	I24V	85046318.0	85046318.0	T	C	ENSMUST00000160197.6:c.70A>G	I24V	CLINVAR-H0275530	CLINVAR-H0275530-M01-V01	CLINVAR	1442000.0	False	False	False	False	False	239
EXOC6B	ENSG00000144036.10	ENST00000272427.6	chr2	22	-	True	73053033	73053033	G	A	ENST00000272427.6:c.7C>T	R3W	Missense	E_1	SNP	True	0	Class 0: This mutation can be originally modeled.	2aa	0aa	Exoc6b	ENSMUSG00000033769.17	ENSMUST00000160197.6	chr6	22	-	SNP	Missense	E_1	85046381.0	85046381.0	G	A	ENSMUST00000160197.6:c.7C>T	R3W	85046381.0	85046381.0	G	A	ENSMUST00000160197.6:c.7C>T	R3W	CLINVAR-H0275532	CLINVAR-H0275532-M01-V01	CLINVAR	2418016.0	False	False	False	False	False	2
EXOC6B	ENSG00000144036.10	ENST00000272427.6	chr2	22	-	True	72719532	72719532	C	T	ENST00000272427.6:c.1580G>A	R527Q	Missense	E_16	SNP	True	1	Class 1: This mutation can be alternatively modeled.	62aa	107aa	Exoc6b	ENSMUSG00000033769.17	ENSMUST00000160197.6	chr6	22	-	DNP	Missense	E_16	84825833.0	84825833.0	C	T	ENSMUST00000160197.6:c.1577G>A	R526H	84825832.0	84825833.0	AC	CT	ENSMUST00000160197.6:c.1577_1578GT>AG	R526Q	CLINVAR-H0275408	CLINVAR-H0275408-M01-V01	CLINVAR	1480458.0	False	False	False	False	False	169
EXOC6B	ENSG00000144036.10	ENST00000272427.6	chr2	22	-	True	72719532	72719532	C	T	ENST00000272427.6:c.1580G>A	R527Q	Missense	E_16	SNP	True	1	Class 1: This mutation can be alternatively modeled.	62aa	107aa	Exoc6b	ENSMUSG00000033769.17	ENSMUST00000160197.6	chr6	22	-	DNP	Missense	E_16	84825833.0	84825833.0	C	T	ENSMUST00000160197.6:c.1577G>A	R526H	84825832.0	84825833.0	AC	TT	ENSMUST00000160197.6:c.1577_1578GT>AA	R526Q	CLINVAR-H0275408	CLINVAR-H0275408-M01-V02	CLINVAR	1480458.0	False	False	False	False	False	169
EXOC6B	ENSG00000144036.10	ENST00000272427.6	chr2	22	-	True	72725665	72725665	C	T	ENST00000272427.6:c.1255G>A	V419I	Missense	E_13	SNP	True	1	Class 1: This mutation can be alternatively modeled.	160aa	24aa	Exoc6b	ENSMUSG00000033769.17	ENSMUST00000160197.6	chr6	22	-	TNP	Missense	E_13	84831765.0	84831765.0	C	T	ENSMUST00000160197.6:c.1252G>A	V418M	84831763.0	84831765.0	CAC	AAT	ENSMUST00000160197.6:c.1252_1254GTG>ATT	V418I	CLINVAR-H0275434	CLINVAR-H0275434-M01-V01	CLINVAR	1395382.0	False	False	False	False	False	184
EXOC6B	ENSG00000144036.10	ENST00000272427.6	chr2	22	-	True	72725665	72725665	C	T	ENST00000272427.6:c.1255G>A	V419I	Missense	E_13	SNP	True	1	Class 1: This mutation can be alternatively modeled.	160aa	24aa	Exoc6b	ENSMUSG00000033769.17	ENSMUST00000160197.6	chr6	22	-	TNP	Missense	E_13	84831765.0	84831765.0	C	T	ENSMUST00000160197.6:c.1252G>A	V418M	84831763.0	84831765.0	CAC	TAT	ENSMUST00000160197.6:c.1252_1254GTG>ATA	V418I	CLINVAR-H0275434	CLINVAR-H0275434-M01-V02	CLINVAR	1395382.0	False	False	False	False	False	184
EXOC6B	ENSG00000144036.10	ENST00000272427.6	chr2	22	-	True	72725665	72725665	C	T	ENST00000272427.6:c.1255G>A	V419I	Missense	E_13	SNP	True	1	Class 1: This mutation can be alternatively modeled.	160aa	24aa	Exoc6b	ENSMUSG00000033769.17	ENSMUST00000160197.6	chr6	22	-	TNP	Missense	E_13	84831765.0	84831765.0	C	T	ENSMUST00000160197.6:c.1252G>A	V418M	84831763.0	84831765.0	CAC	GAT	ENSMUST00000160197.6:c.1252_1254GTG>ATC	V418I	CLINVAR-H0275434	CLINVAR-H0275434-M01-V03	CLINVAR	1395382.0	False	False	False	False	False	184
EXOC6B	ENSG00000144036.10	ENST00000272427.6	chr2	22	-	True	72958301	72958301	A	C	ENST00000272427.6:c.401T>G	L134*	Nonsense	E_4	SNP	True	1	Class 1: This mutation can be alternatively modeled.	124aa	115aa	Exoc6b	ENSMUSG00000033769.17	ENSMUST00000160197.6	chr6	22	-	DNP	Nonsense	E_4	84980194.0	84980194.0	A	C	ENSMUST00000160197.6:c.398T>G	L133R	84980194.0	84980195.0	AG	CA	ENSMUST00000160197.6:c.397_398CT>TG	L133*	CLINVAR-H0275511	CLINVAR-H0275511-M01-V01	CLINVAR	1335877.0	False	False	False	False	False	239
EXOC6B	ENSG00000144036.10	ENST00000272427.6	chr2	22	-	True	72958301	72958301	A	C	ENST00000272427.6:c.401T>G	L134*	Nonsense	E_4	SNP	True	1	Class 1: This mutation can be alternatively modeled.	124aa	115aa	Exoc6b	ENSMUSG00000033769.17	ENSMUST00000160197.6	chr6	22	-	DNP	Nonsense	E_4	84980194.0	84980194.0	A	C	ENSMUST00000160197.6:c.398T>G	L133R	84980194.0	84980195.0	AG	TA	ENSMUST00000160197.6:c.397_398CT>TA	L133*	CLINVAR-H0275511	CLINVAR-H0275511-M01-V02	CLINVAR	1335877.0	False	False	False	False	False	239
EXOC6B	ENSG00000144036.10	ENST00000272427.6	chr2	22	-	True	72958301	72958301	A	C	ENST00000272427.6:c.401T>G	L134*	Nonsense	E_4	SNP	True	1	Class 1: This mutation can be alternatively modeled.	124aa	115aa	Exoc6b	ENSMUSG00000033769.17	ENSMUST00000160197.6	chr6	22	-	TNP	Nonsense	E_4	84980194.0	84980194.0	A	C	ENSMUST00000160197.6:c.398T>G	L133R	84980193.0	84980195.0	TAG	CTA	ENSMUST00000160197.6:c.397_399CTA>TAG	L133*	CLINVAR-H0275511	CLINVAR-H0275511-M01-V03	CLINVAR	1335877.0	False	False	False	False	False	239
EXOC6B	ENSG00000144036.10	ENST00000272427.6	chr2	22	-	True	72410042	72410042	G	A	ENST00000272427.6:c.2309+1162C>T		Non_Coding,I	I_21	SNP	True	2	Class 2: This mutation can be modeled, but the effect may not be consistent.	1nt	0nt	Exoc6b	ENSMUSG00000033769.17	ENSMUST00000160197.6	chr6	22	-	SNP	Intron	I_2	84987146.0	84987146.0	G	A	ENSMUST00000160197.6:c.276+1154C>T		84987146.0	84987146.0	G	A	ENSMUST00000160197.6:c.276+1154C>T		CLINVAR-H0275352	CLINVAR-H0275352-M01-V01	CLINVAR	1663641.0	False	False	False	False	False	1
EXOC6B	ENSG00000144036.10	ENST00000272427.6	chr2	22	-	True	72411187	72411187	T	C	ENST00000272427.6:c.2309+17A>G		Non_Coding,I	I_21	SNP	True	2	Class 2: This mutation can be modeled, but the effect may not be consistent.	2nt	0nt	Exoc6b	ENSMUSG00000033769.17	ENSMUST00000160197.6	chr6	22	-	SNP	Splice_Site	E_2	84988301.0	84988301.0	T	C	ENSMUST00000160197.6:c.275+0A>G	X91_splice	84988301.0	84988301.0	T	C	ENSMUST00000160197.6:c.275+0A>G	X91_splice	CLINVAR-H0275353	CLINVAR-H0275353-M01-V01	CLINVAR	1561857.0	False	False	False	False	False	2
EXOC6B	ENSG00000144036.10	ENST00000272427.6	chr2	22	-	True	72411189	72411189	G	A	ENST00000272427.6:c.2309+15C>T		Non_Coding,I	I_21	SNP	True	2	Class 2: This mutation can be modeled, but the effect may not be consistent.	0nt	2nt	Exoc6b	ENSMUSG00000033769.17	ENSMUST00000160197.6	chr6	22	-	SNP	Splice_Site	E_2	84988303.0	84988303.0	G	A	ENSMUST00000160197.6:c.273+0C>T	X90_splice	84988303.0	84988303.0	G	A	ENSMUST00000160197.6:c.273+0C>T	X90_splice	CLINVAR-H0275354	CLINVAR-H0275354-M01-V01	CLINVAR	1642079.0	False	False	False	False	False	2
EXOC6B	ENSG00000144036.10	ENST00000272427.6	chr2	22	-	True	72411196	72411196	G	C	ENST00000272427.6:c.2309+8C>G		Non_Coding,I	I_21	SNP	True	2	Class 2: This mutation can be modeled, but the effect may not be consistent.	0nt	1nt	Exoc6b	ENSMUSG00000033769.17	ENSMUST00000160197.6	chr6	22	-	SNP	Splice_Site	E_2	84988313.0	84988313.0	G	C	ENSMUST00000160197.6:c.263+0C>G	X87_splice	84988313.0	84988313.0	G	C	ENSMUST00000160197.6:c.263+0C>G	X87_splice	CLINVAR-H0275355	CLINVAR-H0275355-M01-V01	CLINVAR	713677.0	False	False	False	False	False	1
EXOC6B	ENSG00000144036.10	ENST00000272427.6	chr2	22	-	True	72411333	72411333	C	A	ENST00000272427.6:c.2197-17G>T		Non_Coding,I	I_20	SNP	True	2	Class 2: This mutation can be modeled, but the effect may not be consistent.	0nt	0nt	Exoc6b	ENSMUSG00000033769.17	ENSMUST00000160197.6	chr6	22	-	SNP	Splice_Site	E_2	84988447.0	84988447.0	C	A	ENSMUST00000160197.6:c.129+0G>T	X42_splice	84988447.0	84988447.0	C	A	ENSMUST00000160197.6:c.129+0G>T	X42_splice	CLINVAR-H0275359	CLINVAR-H0275359-M01-V01	CLINVAR	1911065.0	False	False	False	False	False	0
EXOC6B	ENSG00000144036.10	ENST00000272427.6	chr2	22	-	True	72606839	72606839	G	A	ENST00000272427.6:c.2122+19C>T		Non_Coding,I	I_19	SNP	True	2	Class 2: This mutation can be modeled, but the effect may not be consistent.	0nt	1nt	Exoc6b	ENSMUSG00000033769.17	ENSMUST00000160197.6	chr6	22	-	SNP	Intron	I_4	84980149.0	84980149.0	G	A	ENSMUST00000160197.6:c.415+28C>T		84980149.0	84980149.0	G	A	ENSMUST00000160197.6:c.415+28C>T		CLINVAR-H0275368	CLINVAR-H0275368-M01-V01	CLINVAR	1901333.0	False	False	False	False	False	1
EXOC6B	ENSG00000144036.10	ENST00000272427.6	chr2	22	-	True	72607007	72607007	A	G	ENST00000272427.6:c.1981-8T>C		Non_Coding,I	I_18	SNP	True	2	Class 2: This mutation can be modeled, but the effect may not be consistent.	0nt	0nt	Exoc6b	ENSMUSG00000033769.17	ENSMUST00000160197.6	chr6	22	-	SNP	Intron	I_3	84980277.0	84980277.0	A	G	ENSMUST00000160197.6:c.325-10T>C		84980277.0	84980277.0	A	G	ENSMUST00000160197.6:c.325-10T>C		CLINVAR-H0275375	CLINVAR-H0275375-M01-V01	CLINVAR	1601328.0	False	False	False	False	False	0
EXOC6B	ENSG00000144036.10	ENST00000272427.6	chr2	22	-	True	72607010	72607010	A	G	ENST00000272427.6:c.1981-11T>C		Non_Coding,I	I_18	SNP	True	2	Class 2: This mutation can be modeled, but the effect may not be consistent.	0nt	0nt	Exoc6b	ENSMUSG00000033769.17	ENSMUST00000160197.6	chr6	22	-	SNP	Intron	I_3	84980291.0	84980291.0	A	G	ENSMUST00000160197.6:c.325-24T>C		84980291.0	84980291.0	A	G	ENSMUST00000160197.6:c.325-24T>C		CLINVAR-H0275376	CLINVAR-H0275376-M01-V01	CLINVAR	1900036.0	False	False	False	False	False	0
EXOC6B	ENSG00000144036.10	ENST00000272427.6	chr2	22	-	True	72607012	72607012	A	G	ENST00000272427.6:c.1981-13T>C		Non_Coding,I	I_18	SNP	True	2	Class 2: This mutation can be modeled, but the effect may not be consistent.	0nt	0nt	Exoc6b	ENSMUSG00000033769.17	ENSMUST00000160197.6	chr6	22	-	SNP	Intron	I_3	84980292.0	84980292.0	A	G	ENSMUST00000160197.6:c.325-25T>C		84980292.0	84980292.0	A	G	ENSMUST00000160197.6:c.325-25T>C		CLINVAR-H0275378	CLINVAR-H0275378-M01-V01	CLINVAR	1952790.0	False	False	False	False	False	0
EXOC6B	ENSG00000144036.10	ENST00000272427.6	chr2	22	-	True	72707883	72707883	G	A	ENST00000272427.6:c.1666-4C>T		Non_Coding,I	I_16	SNP	True	2	Class 2: This mutation can be modeled, but the effect may not be consistent.	1nt	0nt	Exoc6b	ENSMUSG00000033769.17	ENSMUST00000160197.6	chr6	22	-	SNP	Splice_Site	E_6	84966504.0	84966504.0	G	A	ENSMUST00000160197.6:c.469+0C>T	X156_splice	84966504.0	84966504.0	G	A	ENSMUST00000160197.6:c.469+0C>T	X156_splice	CLINVAR-H0275398	CLINVAR-H0275398-M01-V01	CLINVAR	1538668.0	False	False	False	False	False	1
EXOC6B	ENSG00000144036.10	ENST00000272427.6	chr2	22	-	True	72707895	72707895	C	T	ENST00000272427.6:c.1666-16G>A		Non_Coding,I	I_16	SNP	True	2	Class 2: This mutation can be modeled, but the effect may not be consistent.	1nt	0nt	Exoc6b	ENSMUSG00000033769.17	ENSMUST00000160197.6	chr6	22	-	SNP	Intron	I_5	84966525.0	84966525.0	C	T	ENSMUST00000160197.6:c.462-14G>A		84966525.0	84966525.0	C	T	ENSMUST00000160197.6:c.462-14G>A		CLINVAR-H0275399	CLINVAR-H0275399-M01-V01	CLINVAR	1987442.0	False	False	False	False	False	1
EXOC6B	ENSG00000144036.10	ENST00000272427.6	chr2	22	-	True	72707897	72707897	C	T	ENST00000272427.6:c.1666-18G>A		Non_Coding,I	I_16	SNP	True	2	Class 2: This mutation can be modeled, but the effect may not be consistent.	1nt	0nt	Exoc6b	ENSMUSG00000033769.17	ENSMUST00000160197.6	chr6	22	-	SNP	Intron	I_5	84966528.0	84966528.0	C	T	ENSMUST00000160197.6:c.462-17G>A		84966528.0	84966528.0	C	T	ENSMUST00000160197.6:c.462-17G>A		CLINVAR-H0275400	CLINVAR-H0275400-M01-V01	CLINVAR	1908558.0	False	False	False	False	False	1
EXOC6B	ENSG00000144036.10	ENST00000272427.6	chr2	22	-	True	72719568	72719568	A	G	ENST00000272427.6:c.1554-10T>C		Non_Coding,I	I_15	SNP	True	2	Class 2: This mutation can be modeled, but the effect may not be consistent.	1nt	0nt	Exoc6b	ENSMUSG00000033769.17	ENSMUST00000160197.6	chr6	22	-	SNP	Intron	I_6	84885286.0	84885286.0	A	G	ENSMUST00000160197.6:c.667-15T>C		84885286.0	84885286.0	A	G	ENSMUST00000160197.6:c.667-15T>C		CLINVAR-H0275409	CLINVAR-H0275409-M01-V01	CLINVAR	2187451.0	False	False	False	False	False	1
EXOC6B	ENSG00000144036.10	ENST00000272427.6	chr2	22	-	True	72723704	72723704	T	C	ENST00000272427.6:c.1338-16A>G		Non_Coding,I	I_13	SNP	True	2	Class 2: This mutation can be modeled, but the effect may not be consistent.	0nt	1nt	Exoc6b	ENSMUSG00000033769.17	ENSMUST00000160197.6	chr6	22	-	SNP	Intron	I_8	84837709.0	84837709.0	T	C	ENSMUST00000160197.6:c.913-9A>G		84837709.0	84837709.0	T	C	ENSMUST00000160197.6:c.913-9A>G		CLINVAR-H0275428	CLINVAR-H0275428-M01-V01	CLINVAR	1547804.0	False	False	False	False	False	1
EXOC6B	ENSG00000144036.10	ENST00000272427.6	chr2	22	-	True	72725567	72725567	A	G	ENST00000272427.6:c.1337+16T>C		Non_Coding,I	I_13	SNP	True	2	Class 2: This mutation can be modeled, but the effect may not be consistent.	4nt	0nt	Exoc6b	ENSMUSG00000033769.17	ENSMUST00000160197.6	chr6	22	-	SNP	Intron	I_10	84837131.0	84837131.0	A	G	ENSMUST00000160197.6:c.1043+24T>C		84837131.0	84837131.0	A	G	ENSMUST00000160197.6:c.1043+24T>C		CLINVAR-H0275429	CLINVAR-H0275429-M01-V01	CLINVAR	1619306.0	False	False	False	False	False	4
EXOC6B	ENSG00000144036.10	ENST00000272427.6	chr2	22	-	True	72725692	72725692	T	C	ENST00000272427.6:c.1240-12A>G		Non_Coding,I	I_12	SNP	True	2	Class 2: This mutation can be modeled, but the effect may not be consistent.	0nt	0nt	Exoc6b	ENSMUSG00000033769.17	ENSMUST00000160197.6	chr6	22	-	SNP	Intron	I_9	84837227.0	84837227.0	T	C	ENSMUST00000160197.6:c.997-26A>G		84837227.0	84837227.0	T	C	ENSMUST00000160197.6:c.997-26A>G		CLINVAR-H0275437	CLINVAR-H0275437-M01-V01	CLINVAR	1599665.0	False	False	False	False	False	0
EXOC6B	ENSG00000144036.10	ENST00000272427.6	chr2	22	-	True	72740247	72740247	G	A	ENST00000272427.6:c.1167+14C>T		Non_Coding,I	I_11	SNP	True	2	Class 2: This mutation can be modeled, but the effect may not be consistent.	1nt	1nt	Exoc6b	ENSMUSG00000033769.17	ENSMUST00000160197.6	chr6	22	-	SNP	Intron	I_12	84832437.0	84832437.0	G	A	ENSMUST00000160197.6:c.1236+20C>T		84832437.0	84832437.0	G	A	ENSMUST00000160197.6:c.1236+20C>T		CLINVAR-H0275445	CLINVAR-H0275445-M01-V01	CLINVAR	1954846.0	False	False	False	False	False	2
EXOC6B	ENSG00000144036.10	ENST00000272427.6	chr2	22	-	True	72740395	72740395	A	C	ENST00000272427.6:c.1047-14T>G		Non_Coding,I	I_10	SNP	True	2	Class 2: This mutation can be modeled, but the effect may not be consistent.	0nt	0nt	Exoc6b	ENSMUSG00000033769.17	ENSMUST00000160197.6	chr6	22	-	SNP	Intron	I_11	84832545.0	84832545.0	A	C	ENSMUST00000160197.6:c.1165-17T>G		84832545.0	84832545.0	A	C	ENSMUST00000160197.6:c.1165-17T>G		CLINVAR-H0275453	CLINVAR-H0275453-M01-V01	CLINVAR	1629650.0	False	False	False	False	False	0
EXOC6B	ENSG00000144036.10	ENST00000272427.6	chr2	22	-	True	72786663	72786663	G	A	ENST00000272427.6:c.847-13C>T		Non_Coding,I	I_7	SNP	True	2	Class 2: This mutation can be modeled, but the effect may not be consistent.	0nt	0nt	Exoc6b	ENSMUSG00000033769.17	ENSMUST00000160197.6	chr6	22	-	SNP	Splice_Site	E_15	84828942.0	84828942.0	G	A	ENSMUST00000160197.6:c.1441+0C>T	X480_splice	84828942.0	84828942.0	G	A	ENSMUST00000160197.6:c.1441+0C>T	X480_splice	CLINVAR-H0275468	CLINVAR-H0275468-M01-V01	CLINVAR	1590223.0	False	False	False	False	False	0
EXOC6B	ENSG00000144036.10	ENST00000272427.6	chr2	22	-	True	72802618	72802618	T	C	ENST00000272427.6:c.846+3A>G		Non_Coding,I	I_7	SNP	True	2	Class 2: This mutation can be modeled, but the effect may not be consistent.	5nt	1nt	Exoc6b	ENSMUSG00000033769.17	ENSMUST00000160197.6	chr6	22	-	SNP	Intron	I_16	84825745.0	84825745.0	T	C	ENSMUST00000160197.6:c.1662+3A>G		84825745.0	84825745.0	T	C	ENSMUST00000160197.6:c.1662+3A>G		CLINVAR-H0275470	CLINVAR-H0275470-M01-V01	CLINVAR	775735.0	False	False	False	False	False	6
EXOC6B	ENSG00000144036.10	ENST00000272427.6	chr2	22	-	True	72802799	72802799	T	C	ENST00000272427.6:c.670-2A>G	X223_splice	Splice_Site	I_6	SNP	True	2	Class 2: This mutation can be modeled, but the effect may not be consistent.	0nt	0nt	Exoc6b	ENSMUSG00000033769.17	ENSMUST00000160197.6	chr6	22	-	SNP	Splice_Site	I_15	84825861.0	84825861.0	T	C	ENSMUST00000160197.6:c.1551-2A>G	X516_splice	84825861.0	84825861.0	T	C	ENSMUST00000160197.6:c.1551-2A>G	X516_splice	CLINVAR-H0275481	CLINVAR-H0275481-M01-V01	CLINVAR	1500492.0	False	False	False	False	False	0
EXOC6B	ENSG00000144036.10	ENST00000272427.6	chr2	22	-	True	72802811	72802811	G	A	ENST00000272427.6:c.670-14C>T		Non_Coding,I	I_6	SNP	True	2	Class 2: This mutation can be modeled, but the effect may not be consistent.	1nt	0nt	Exoc6b	ENSMUSG00000033769.17	ENSMUST00000160197.6	chr6	22	-	SNP	Intron	I_15	84825873.0	84825873.0	G	A	ENSMUST00000160197.6:c.1551-14C>T		84825873.0	84825873.0	G	A	ENSMUST00000160197.6:c.1551-14C>T		CLINVAR-H0275482	CLINVAR-H0275482-M01-V01	CLINVAR	1665898.0	False	False	False	False	False	1
EXOC6B	ENSG00000144036.10	ENST00000272427.6	chr2	22	-	True	72802814	72802814	C	T	ENST00000272427.6:c.670-17G>A		Non_Coding,I	I_6	SNP	True	2	Class 2: This mutation can be modeled, but the effect may not be consistent.	0nt	0nt	Exoc6b	ENSMUSG00000033769.17	ENSMUST00000160197.6	chr6	22	-	SNP	Intron	I_15	84825905.0	84825905.0	C	T	ENSMUST00000160197.6:c.1551-46G>A		84825905.0	84825905.0	C	T	ENSMUST00000160197.6:c.1551-46G>A		CLINVAR-H0275483	CLINVAR-H0275483-M01-V01	CLINVAR	1664950.0	False	False	False	False	False	0
EXOC6B	ENSG00000144036.10	ENST00000272427.6	chr2	22	-	True	72945221	72945221	C	A	ENST00000272427.6:c.669+11G>T		Non_Coding,I	I_6	SNP	True	2	Class 2: This mutation can be modeled, but the effect may not be consistent.	1nt	1nt	Exoc6b	ENSMUSG00000033769.17	ENSMUST00000160197.6	chr6	22	-	SNP	Intron	I_17	84820967.0	84820967.0	C	A	ENSMUST00000160197.6:c.1797+24G>T		84820967.0	84820967.0	C	A	ENSMUST00000160197.6:c.1797+24G>T		CLINVAR-H0275484	CLINVAR-H0275484-M01-V01	CLINVAR	1585919.0	False	False	False	False	False	2
EXOC6B	ENSG00000144036.10	ENST00000272427.6	chr2	22	-	True	72945228	72945228	C	T	ENST00000272427.6:c.669+4G>A		Non_Coding,I	I_6	SNP	True	2	Class 2: This mutation can be modeled, but the effect may not be consistent.	2nt	0nt	Exoc6b	ENSMUSG00000033769.17	ENSMUST00000160197.6	chr6	22	-	SNP	Intron	I_17	84820971.0	84820971.0	C	T	ENSMUST00000160197.6:c.1797+20G>A		84820971.0	84820971.0	C	T	ENSMUST00000160197.6:c.1797+20G>A		CLINVAR-H0275485	CLINVAR-H0275485-M01-V01	CLINVAR	1922654.0	False	False	False	False	False	2
EXOC6B	ENSG00000144036.10	ENST00000272427.6	chr2	22	-	True	72945455	72945455	A	G	ENST00000272427.6:c.465-19T>C		Non_Coding,I	I_5	SNP	True	2	Class 2: This mutation can be modeled, but the effect may not be consistent.	1nt	1nt	Exoc6b	ENSMUSG00000033769.17	ENSMUST00000160197.6	chr6	22	-	SNP	Intron	I_16	84821144.0	84821144.0	A	G	ENSMUST00000160197.6:c.1663-19T>C		84821144.0	84821144.0	A	G	ENSMUST00000160197.6:c.1663-19T>C		CLINVAR-H0275499	CLINVAR-H0275499-M01-V01	CLINVAR	1628320.0	False	False	False	False	False	2
EXOC6B	ENSG00000144036.10	ENST00000272427.6	chr2	22	-	True	72945455	72945455	A	T	ENST00000272427.6:c.465-19T>A		Non_Coding,I	I_5	SNP	True	2	Class 2: This mutation can be modeled, but the effect may not be consistent.	1nt	1nt	Exoc6b	ENSMUSG00000033769.17	ENSMUST00000160197.6	chr6	22	-	SNP	Intron	I_16	84821144.0	84821144.0	A	T	ENSMUST00000160197.6:c.1663-19T>A		84821144.0	84821144.0	A	T	ENSMUST00000160197.6:c.1663-19T>A		CLINVAR-H0275500	CLINVAR-H0275500-M01-V01	CLINVAR	1581587.0	False	False	False	False	False	2
EXOC6B	ENSG00000144036.10	ENST00000272427.6	chr2	22	-	True	72958117	72958117	G	A	ENST00000272427.6:c.464+19C>T		Non_Coding,I	I_5	SNP	True	2	Class 2: This mutation can be modeled, but the effect may not be consistent.	0nt	0nt	Exoc6b	ENSMUSG00000033769.17	ENSMUST00000160197.6	chr6	22	-	SNP	Splice_Site	E_18	84812025.0	84812025.0	G	A	ENSMUST00000160197.6:c.1975+0C>T	X658_splice	84812025.0	84812025.0	G	A	ENSMUST00000160197.6:c.1975+0C>T	X658_splice	CLINVAR-H0275501	CLINVAR-H0275501-M01-V01	CLINVAR	1637401.0	False	False	False	False	False	0
EXOC6B	ENSG00000144036.10	ENST00000272427.6	chr2	22	-	True	72958122	72958122	A	T	ENST00000272427.6:c.464+14T>A		Non_Coding,I	I_5	SNP	True	2	Class 2: This mutation can be modeled, but the effect may not be consistent.	1nt	1nt	Exoc6b	ENSMUSG00000033769.17	ENSMUST00000160197.6	chr6	22	-	SNP	Splice_Site	E_18	84812045.0	84812045.0	A	T	ENSMUST00000160197.6:c.1955+0T>A	X651_splice	84812045.0	84812045.0	A	T	ENSMUST00000160197.6:c.1955+0T>A	X651_splice	CLINVAR-H0275504	CLINVAR-H0275504-M01-V01	CLINVAR	1634578.0	False	False	False	False	False	2
EXOC6B	ENSG00000144036.10	ENST00000272427.6	chr2	22	-	True	72958128	72958128	A	C	ENST00000272427.6:c.464+8T>G		Non_Coding,I	I_5	SNP	True	2	Class 2: This mutation can be modeled, but the effect may not be consistent.	0nt	1nt	Exoc6b	ENSMUSG00000033769.17	ENSMUST00000160197.6	chr6	22	-	SNP	Splice_Site	E_18	84812066.0	84812066.0	A	C	ENSMUST00000160197.6:c.1934+0T>G	X644_splice	84812066.0	84812066.0	A	C	ENSMUST00000160197.6:c.1934+0T>G	X644_splice	CLINVAR-H0275505	CLINVAR-H0275505-M01-V01	CLINVAR	1643243.0	False	False	False	False	False	1
