## Supplementary material for "Computational modeling of human genetic variants in mice": H2M_Database_v1.csv (part 556 of 1838)

gene_name_h	gene_id_h	tx_id_h	chr_h	exon_num_h	strand_h	match	start_h	end_h	ref_seq_h	alt_seq_h	HGVSc_h	HGVSp_h	classification_h	exon_h	type_h	status	class	statement	flank_size_left	flank_size_right	gene_name_m	gene_id_m	tx_id_m	chr_m	exon_num_m	strand_m	type_m	classification_m	exon_m	start_m_ori	end_m_ori	ref_seq_m_ori	alt_seq_m_ori	HGVSc_m_ori	HGVSp_m_ori	start_m	end_m	ref_seq_m	alt_seq_m	HGVSc_m	HGVSp_m	ID_human	ID_mouse	Database	ID_db	pe_human	pe_mouse	be_human	be_mouse	expanded	flank_size
EXOC6B	ENSG00000144036.10	ENST00000272427.6	chr2	22	-	True	72958192	72958192	A	G	ENST00000272427.6:c.419-11T>C		Non_Coding,I	I_4	SNP	True	2	Class 2: This mutation can be modeled, but the effect may not be consistent.	0nt	0nt	Exoc6b	ENSMUSG00000033769.17	ENSMUST00000160197.6	chr6	22	-	SNP	Splice_Site	E_18	84812162.0	84812162.0	A	G	ENSMUST00000160197.6:c.1838+0T>C	X612_splice	84812162.0	84812162.0	A	G	ENSMUST00000160197.6:c.1838+0T>C	X612_splice	CLINVAR-H0275510	CLINVAR-H0275510-M01-V01	CLINVAR	1556456.0	False	False	False	False	False	0
EXOC6B	ENSG00000144036.10	ENST00000272427.6	chr2	22	-	True	72960192	72960192	G	C	ENST00000272427.6:c.327+8C>G		Non_Coding,I	I_3	SNP	True	2	Class 2: This mutation can be modeled, but the effect may not be consistent.	0nt	0nt	Exoc6b	ENSMUSG00000033769.17	ENSMUST00000160197.6	chr6	22	-	SNP	Intron	I_20	84723876.0	84723876.0	G	C	ENSMUST00000160197.6:c.2193+7C>G		84723876.0	84723876.0	G	C	ENSMUST00000160197.6:c.2193+7C>G		CLINVAR-H0275516	CLINVAR-H0275516-M01-V01	CLINVAR	2054114.0	False	False	False	False	False	0
EXOC6B	ENSG00000144036.10	ENST00000272427.6	chr2	22	-	True	72968603	72968603	A	T	ENST00000272427.6:c.114-5T>A		Non_Coding,I	I_1	SNP	True	2	Class 2: This mutation can be modeled, but the effect may not be consistent.	4nt	0nt	Exoc6b	ENSMUSG00000033769.17	ENSMUST00000160197.6	chr6	22	-	SNP	Intron	I_20	84602223.0	84602223.0	A	T	ENSMUST00000160197.6:c.2194-4T>A		84602223.0	84602223.0	A	T	ENSMUST00000160197.6:c.2194-4T>A		CLINVAR-H0275525	CLINVAR-H0275525-M01-V01	CLINVAR	2173510.0	False	False	False	False	False	4
EXOC6B	ENSG00000144036.10	ENST00000272427.6	chr2	22	-	True	72968617	72968617	C	A	ENST00000272427.6:c.114-19G>T		Non_Coding,I	I_1	SNP	True	2	Class 2: This mutation can be modeled, but the effect may not be consistent.	0nt	0nt	Exoc6b	ENSMUSG00000033769.17	ENSMUST00000160197.6	chr6	22	-	SNP	Intron	I_20	84602245.0	84602245.0	C	A	ENSMUST00000160197.6:c.2194-26G>T		84602245.0	84602245.0	C	A	ENSMUST00000160197.6:c.2194-26G>T		CLINVAR-H0275526	CLINVAR-H0275526-M01-V01	CLINVAR	1916306.0	False	False	False	False	False	0
EXOC6B	ENSG00000144036.10	ENST00000272427.6	chr2	22	-	True	73052913	73052913	G	A	ENST00000272427.6:c.113+14C>T		Non_Coding,I	I_1	SNP	True	2	Class 2: This mutation can be modeled, but the effect may not be consistent.	1nt	0nt	Exoc6b	ENSMUSG00000033769.17	ENSMUST00000160197.6	chr6	22	-	SNP	3'	-3	84598358.0	84598358.0	G	A	ENSMUST00000160197.6:c.2430+12C>T		84598358.0	84598358.0	G	A	ENSMUST00000160197.6:c.2430+12C>T		CLINVAR-H0275527	CLINVAR-H0275527-M01-V01	CLINVAR	1943270.0	False	False	False	False	False	1
EXOC6B	ENSG00000144036.10	ENST00000272427.6	chr2	22	-	True	73052913	73052913	G	C	ENST00000272427.6:c.113+14C>G		Non_Coding,I	I_1	SNP	True	2	Class 2: This mutation can be modeled, but the effect may not be consistent.	1nt	0nt	Exoc6b	ENSMUSG00000033769.17	ENSMUST00000160197.6	chr6	22	-	SNP	3'	-3	84598358.0	84598358.0	G	C	ENSMUST00000160197.6:c.2430+12C>G		84598358.0	84598358.0	G	C	ENSMUST00000160197.6:c.2430+12C>G		CLINVAR-H0275528	CLINVAR-H0275528-M01-V01	CLINVAR	1635738.0	False	False	False	False	False	1
EXOC6B	ENSG00000144036.10	ENST00000272427.6	chr2	22	-	True	72410035	72410035	C	A	ENST00000272427.6:c.2309+1169G>T		Non_Coding,I	I_21	SNP	False	4	Class 4: Mutated sequences are not identical.	0aa	0aa	Exoc6b	ENSMUSG00000033769.17	ENSMUST00000160197.6	chr6	22	-																CLINVAR-H0275351		CLINVAR	2125741.0	False	False	False	False	False	0
EXOC6B	ENSG00000144036.10	ENST00000272427.6	chr2	22	-	True	72606841	72606841	G	A	ENST00000272427.6:c.2122+17C>T		Non_Coding,I	I_19	SNP	False	4	Class 4: Mutated sequences are not identical.	0aa	0aa	Exoc6b	ENSMUSG00000033769.17	ENSMUST00000160197.6	chr6	22	-																CLINVAR-H0275369		CLINVAR	1660872.0	False	False	False	False	False	0
EXOC6B	ENSG00000144036.10	ENST00000272427.6	chr2	22	-	True	72607011	72607011	G	T	ENST00000272427.6:c.1981-12C>A		Non_Coding,I	I_18	SNP	False	4	Class 4: Mutated sequences are not identical.	0aa	0aa	Exoc6b	ENSMUSG00000033769.17	ENSMUST00000160197.6	chr6	22	-																CLINVAR-H0275377		CLINVAR	1659158.0	False	False	False	False	False	0
EXOC6B	ENSG00000144036.10	ENST00000272427.6	chr2	22	-	True	72692280	72692280	G	A	ENST00000272427.6:c.1980+9C>T		Non_Coding,I	I_18	SNP	False	4	Class 4: Mutated sequences are not identical.	0aa	0aa	Exoc6b	ENSMUSG00000033769.17	ENSMUST00000160197.6	chr6	22	-																CLINVAR-H0275381		CLINVAR	1531549.0	False	False	False	False	False	0
EXOC6B	ENSG00000144036.10	ENST00000272427.6	chr2	22	-	True	72692366	72692366	C	A	ENST00000272427.6:c.1903G>T	G635C	Missense	E_18	SNP	False	4	Class 4: Mutated sequences are not identical.	0aa	0aa	Exoc6b	ENSMUSG00000033769.17	ENSMUST00000160197.6	chr6	22	-																CLINVAR-H0275387		CLINVAR	2116580.0	False	False	False	False	False	0
EXOC6B	ENSG00000144036.10	ENST00000272427.6	chr2	22	-	True	72692470	72692470	T	C	ENST00000272427.6:c.1801-2A>G	X600_splice	Splice_Site	I_17	SNP	False	4	Class 4: Mutated sequences are not identical.	0aa	0aa	Exoc6b	ENSMUSG00000033769.17	ENSMUST00000160197.6	chr6	22	-																CLINVAR-H0275391		CLINVAR	521377.0	False	False	False	False	False	0
EXOC6B	ENSG00000144036.10	ENST00000272427.6	chr2	22	-	True	72719441	72719441	G	C	ENST00000272427.6:c.1665+6C>G		Non_Coding,I	I_16	SNP	False	4	Class 4: Mutated sequences are not identical.	0aa	0aa	Exoc6b	ENSMUSG00000033769.17	ENSMUST00000160197.6	chr6	22	-																CLINVAR-H0275401		CLINVAR	715445.0	False	False	False	False	False	0
EXOC6B	ENSG00000144036.10	ENST00000272427.6	chr2	22	-	True	72722556	72722556	T	G	ENST00000272427.6:c.1553+3A>C		Non_Coding,I	I_15	SNP	False	4	Class 4: Mutated sequences are not identical.	0aa	0aa	Exoc6b	ENSMUSG00000033769.17	ENSMUST00000160197.6	chr6	22	-																CLINVAR-H0275410		CLINVAR	1376184.0	False	False	False	False	False	0
EXOC6B	ENSG00000144036.10	ENST00000272427.6	chr2	22	-	True	72740383	72740383	T	G	ENST00000272427.6:c.1047-2A>C	X348_splice	Splice_Site	I_10	SNP	False	4	Class 4: Mutated sequences are not identical.	0aa	0aa	Exoc6b	ENSMUSG00000033769.17	ENSMUST00000160197.6	chr6	22	-																CLINVAR-H0275452		CLINVAR	1378529.0	False	False	False	False	False	0
EXOC6B	ENSG00000144036.10	ENST00000272427.6	chr2	22	-	True	72742161	72742161	G	A	ENST00000272427.6:c.999+11C>T		Non_Coding,I	I_9	SNP	False	4	Class 4: Mutated sequences are not identical.	0aa	0aa	Exoc6b	ENSMUSG00000033769.17	ENSMUST00000160197.6	chr6	22	-																CLINVAR-H0275454		CLINVAR	1669714.0	False	False	False	False	False	0
EXOC6B	ENSG00000144036.10	ENST00000272427.6	chr2	22	-	True	72802603	72802603	A	G	ENST00000272427.6:c.846+18T>C		Non_Coding,I	I_7	SNP	False	4	Class 4: Mutated sequences are not identical.	0aa	0aa	Exoc6b	ENSMUSG00000033769.17	ENSMUST00000160197.6	chr6	22	-																CLINVAR-H0275469		CLINVAR	1532818.0	False	False	False	False	False	0
EXOC6B	ENSG00000144036.10	ENST00000272427.6	chr2	22	-	True	72960193	72960193	G	A	ENST00000272427.6:c.327+7C>T		Non_Coding,I	I_3	SNP	False	4	Class 4: Mutated sequences are not identical.	0aa	0aa	Exoc6b	ENSMUSG00000033769.17	ENSMUST00000160197.6	chr6	22	-																CLINVAR-H0275517		CLINVAR	1546332.0	False	False	False	False	False	0
EXOC6B	ENSG00000144036.10	ENST00000272427.6	chr2	22	-	True	73053014	73053014	G	A	ENST00000272427.6:c.26C>T	A9V	Missense	E_1	SNP	False	4	Class 4: Mutated sequences are not identical.	0aa	0aa	Exoc6b	ENSMUSG00000033769.17	ENSMUST00000160197.6	chr6	22	-																CLINVAR-H0275531		CLINVAR	1499757.0	False	False	False	False	False	0
EXOC7	ENSG00000182473.16	ENST00000335146.7	chr17	20	-	True	74084979	74084993	TCAAGCATCAGCCCA	-	ENST00000335146.7:c.1212_1226TGGGCTGATGCTTGA>	D404_L408del	In_Frame	E_10	DEL	True	0	Class 0: This mutation can be originally modeled.	19aa	12aa	Exoc7	ENSMUSG00000020792.16	ENSMUST00000021147.14	chr11	20	-	DEL	In_Frame	E_9	116186127.0	116186141.0	TCAAGCATCAGCCCG	-	ENSMUST00000021147.14:c.1059_1073CGGGCTGATGCTTGA>	D353_L357del	116186127.0	116186141.0	TCAAGCATCAGCCCG	-	ENSMUST00000021147.14:c.1059_1073CGGGCTGATGCTTGA>	D353_L357del	CLINVAR-H1955928	CLINVAR-H1955928-M01-V01	CLINVAR	983546.0	False	False	False	False	False	31
EXOC7	ENSG00000182473.16	ENST00000335146.7	chr17	20	-	True	74097928	74097930	GAT	-	ENST00000335146.7:c.141_143ATC>	S48del	In_Frame	E_3	DEL	True	0	Class 0: This mutation can be originally modeled.	6aa	100aa	Exoc7	ENSMUSG00000020792.16	ENSMUST00000021147.14	chr11	20	-	DEL	In_Frame	E_3	116195858.0	116195860.0	GAC	-	ENSMUST00000021147.14:c.141_143GTC>	S48del	116195858.0	116195860.0	GAC	-	ENSMUST00000021147.14:c.141_143GTC>	S48del	CLINVAR-H1955957	CLINVAR-H1955957-M01-V01	CLINVAR	983547.0	False	False	False	False	False	106
EXOC7	ENSG00000182473.16	ENST00000335146.7	chr17	20	-	True	74079751	74079751	C	T	ENST00000335146.7:c.2186G>A	R729H	Missense	E_20	SNP	True	0	Class 0: This mutation can be originally modeled.	9aa	7aa	Exoc7	ENSMUSG00000020792.16	ENSMUST00000021147.14	chr11	20	-	SNP	Missense	E_20	116180031.0	116180031.0	C	T	ENSMUST00000021147.14:c.2072G>A	R691H	116180031.0	116180031.0	C	T	ENSMUST00000021147.14:c.2072G>A	R691H	CLINVAR-H1955907	CLINVAR-H1955907-M01-V01	CLINVAR	2269298.0	False	False	False	False	False	16
EXOC7	ENSG00000182473.16	ENST00000335146.7	chr17	20	-	True	74080160	74080160	T	C	ENST00000335146.7:c.2032A>G	T678A	Missense	E_19	SNP	True	0	Class 0: This mutation can be originally modeled.	5aa	4aa	Exoc7	ENSMUSG00000020792.16	ENSMUST00000021147.14	chr11	20	-	SNP	Missense	E_19	116180424.0	116180424.0	T	C	ENSMUST00000021147.14:c.1918A>G	T640A	116180424.0	116180424.0	T	C	ENSMUST00000021147.14:c.1918A>G	T640A	CLINVAR-H1955908	CLINVAR-H1955908-M01-V01	CLINVAR	2553587.0	False	False	False	False	False	9
EXOC7	ENSG00000182473.16	ENST00000335146.7	chr17	20	-	True	74080336	74080336	C	T	ENST00000335146.7:c.1964G>A	R655H	Missense	E_18	SNP	True	0	Class 0: This mutation can be originally modeled.	3aa	16aa	Exoc7	ENSMUSG00000020792.16	ENSMUST00000021147.14	chr11	20	-	SNP	Missense	E_18	116180783.0	116180783.0	C	T	ENSMUST00000021147.14:c.1850G>A	R617H	116180783.0	116180783.0	C	T	ENSMUST00000021147.14:c.1850G>A	R617H	CLINVAR-H1955910	CLINVAR-H1955910-M01-V01	CLINVAR	2230503.0	False	False	False	False	False	19
EXOC7	ENSG00000182473.16	ENST00000335146.7	chr17	20	-	True	74081434	74081434	C	T	ENST00000335146.7:c.1826G>A	R609Q	Missense	E_16	SNP	True	0	Class 0: This mutation can be originally modeled.	81aa	41aa	Exoc7	ENSMUSG00000020792.16	ENSMUST00000021147.14	chr11	20	-	SNP	Missense	E_16	116182004.0	116182004.0	C	T	ENSMUST00000021147.14:c.1712G>A	R571Q	116182004.0	116182004.0	C	T	ENSMUST00000021147.14:c.1712G>A	R571Q	CLINVAR-H1955912	CLINVAR-H1955912-M01-V01	CLINVAR	2520522.0	False	False	False	False	False	122
EXOC7	ENSG00000182473.16	ENST00000335146.7	chr17	20	-	True	74081441	74081441	A	G	ENST00000335146.7:c.1819T>C	S607P	Missense	E_16	SNP	True	0	Class 0: This mutation can be originally modeled.	79aa	43aa	Exoc7	ENSMUSG00000020792.16	ENSMUST00000021147.14	chr11	20	-	SNP	Missense	E_16	116182011.0	116182011.0	A	G	ENSMUST00000021147.14:c.1705T>C	S569P	116182011.0	116182011.0	A	G	ENSMUST00000021147.14:c.1705T>C	S569P	CLINVAR-H1955913	CLINVAR-H1955913-M01-V01	CLINVAR	1494670.0	False	False	False	False	False	122
EXOC7	ENSG00000182473.16	ENST00000335146.7	chr17	20	-	True	74081443	74081443	C	T	ENST00000335146.7:c.1817G>A	R606H	Missense	E_16	SNP	True	0	Class 0: This mutation can be originally modeled.	78aa	44aa	Exoc7	ENSMUSG00000020792.16	ENSMUST00000021147.14	chr11	20	-	SNP	Missense	E_16	116182013.0	116182013.0	C	T	ENSMUST00000021147.14:c.1703G>A	R568H	116182013.0	116182013.0	C	T	ENSMUST00000021147.14:c.1703G>A	R568H	CLINVAR-H1955914	CLINVAR-H1955914-M01-V01	CLINVAR	1341747.0	False	False	False	False	False	122
EXOC7	ENSG00000182473.16	ENST00000335146.7	chr17	20	-	True	74081478	74081478	G	C	ENST00000335146.7:c.1782C>G	I594M	Missense	E_16	SNP	True	0	Class 0: This mutation can be originally modeled.	66aa	56aa	Exoc7	ENSMUSG00000020792.16	ENSMUST00000021147.14	chr11	20	-	SNP	Missense	E_16	116182048.0	116182048.0	G	C	ENSMUST00000021147.14:c.1668C>G	I556M	116182048.0	116182048.0	G	C	ENSMUST00000021147.14:c.1668C>G	I556M	CLINVAR-H1955915	CLINVAR-H1955915-M01-V01	CLINVAR	2298165.0	False	False	False	False	False	122
EXOC7	ENSG00000182473.16	ENST00000335146.7	chr17	20	-	True	74081807	74081807	C	T	ENST00000335146.7:c.1720G>A	A574T	Missense	E_15	SNP	True	0	Class 0: This mutation can be originally modeled.	46aa	76aa	Exoc7	ENSMUSG00000020792.16	ENSMUST00000021147.14	chr11	20	-	SNP	Missense	E_15	116182329.0	116182329.0	C	T	ENSMUST00000021147.14:c.1606G>A	A536T	116182329.0	116182329.0	C	T	ENSMUST00000021147.14:c.1606G>A	A536T	CLINVAR-H1955916	CLINVAR-H1955916-M01-V01	CLINVAR	983548.0	False	False	False	False	False	122
EXOC7	ENSG00000182473.16	ENST00000335146.7	chr17	20	-	True	74081826	74081826	G	A	ENST00000335146.7:c.1701C>T	Y567delinsY	Silent	E_15	SNP	True	0	Class 0: This mutation can be originally modeled.	39aa	83aa	Exoc7	ENSMUSG00000020792.16	ENSMUST00000021147.14	chr11	20	-	SNP	Silent	E_15	116182348.0	116182348.0	G	A	ENSMUST00000021147.14:c.1587C>T	Y529delinsY	116182348.0	116182348.0	G	A	ENSMUST00000021147.14:c.1587C>T	Y529delinsY	CLINVAR-H1955917	CLINVAR-H1955917-M01-V01	CLINVAR	2648291.0	False	False	False	False	False	122
EXOC7	ENSG00000182473.16	ENST00000335146.7	chr17	20	-	True	74081850	74081850	G	C	ENST00000335146.7:c.1677C>G	N559K	Missense	E_15	SNP	True	0	Class 0: This mutation can be originally modeled.	31aa	91aa	Exoc7	ENSMUSG00000020792.16	ENSMUST00000021147.14	chr11	20	-	SNP	Missense	E_15	116182372.0	116182372.0	G	C	ENSMUST00000021147.14:c.1563C>G	N521K	116182372.0	116182372.0	G	C	ENSMUST00000021147.14:c.1563C>G	N521K	CLINVAR-H1955918	CLINVAR-H1955918-M01-V01	CLINVAR	2280586.0	False	False	False	False	False	122
EXOC7	ENSG00000182473.16	ENST00000335146.7	chr17	20	-	True	74082167	74082167	A	T	ENST00000335146.7:c.1642T>A	Y548N	Missense	E_14	SNP	True	0	Class 0: This mutation can be originally modeled.	20aa	102aa	Exoc7	ENSMUSG00000020792.16	ENSMUST00000021147.14	chr11	20	-	SNP	Missense	E_14	116183351.0	116183351.0	A	T	ENSMUST00000021147.14:c.1528T>A	Y510N	116183351.0	116183351.0	A	T	ENSMUST00000021147.14:c.1528T>A	Y510N	CLINVAR-H1955919	CLINVAR-H1955919-M01-V01	CLINVAR	2326730.0	False	False	False	False	False	122
EXOC7	ENSG00000182473.16	ENST00000335146.7	chr17	20	-	True	74082174	74082174	T	C	ENST00000335146.7:c.1635A>G	L545delinsL	Silent	E_14	SNP	True	0	Class 0: This mutation can be originally modeled.	17aa	105aa	Exoc7	ENSMUSG00000020792.16	ENSMUST00000021147.14	chr11	20	-	SNP	Silent	E_14	116183358.0	116183358.0	C	C	ENSMUST00000021147.14:c.1521G>G	L507delinsL	116183358.0	116183358.0	C	C	ENSMUST00000021147.14:c.1521G>G	L507delinsL	CLINVAR-H1955920	CLINVAR-H1955920-M01-V01	CLINVAR	775337.0	False	False	False	False	False	122
EXOC7	ENSG00000182473.16	ENST00000335146.7	chr17	20	-	True	74083754	74083754	G	A	ENST00000335146.7:c.1563C>T	G521delinsG	Silent	E_13	SNP	True	0	Class 0: This mutation can be originally modeled.	98aa	6aa	Exoc7	ENSMUSG00000020792.16	ENSMUST00000021147.14	chr11	20	-	SNP	Silent	E_12	116184817.0	116184817.0	A	A	ENSMUST00000021147.14:c.1410T>T	G470delinsG	116184817.0	116184817.0	A	A	ENSMUST00000021147.14:c.1410T>T	G470delinsG	CLINVAR-H1955921	CLINVAR-H1955921-M01-V01	CLINVAR	2648292.0	False	False	False	False	False	104
EXOC7	ENSG00000182473.16	ENST00000335146.7	chr17	20	-	True	74083760	74083760	C	T	ENST00000335146.7:c.1557G>A	T519delinsT	Silent	E_13	SNP	True	0	Class 0: This mutation can be originally modeled.	96aa	8aa	Exoc7	ENSMUSG00000020792.16	ENSMUST00000021147.14	chr11	20	-	SNP	Silent	E_12	116184823.0	116184823.0	T	T	ENSMUST00000021147.14:c.1404A>A	T468delinsT	116184823.0	116184823.0	T	T	ENSMUST00000021147.14:c.1404A>A	T468delinsT	CLINVAR-H1955922	CLINVAR-H1955922-M01-V01	CLINVAR	2648293.0	False	False	False	False	False	104
EXOC7	ENSG00000182473.16	ENST00000335146.7	chr17	20	-	True	74084875	74084875	G	C	ENST00000335146.7:c.1330C>G	P444A	Missense	E_10	SNP	True	0	Class 0: This mutation can be originally modeled.	21aa	83aa	Exoc7	ENSMUSG00000020792.16	ENSMUST00000021147.14	chr11	20	-	SNP	Missense	E_9	116186023.0	116186023.0	G	C	ENSMUST00000021147.14:c.1177C>G	P393A	116186023.0	116186023.0	G	C	ENSMUST00000021147.14:c.1177C>G	P393A	CLINVAR-H1955923	CLINVAR-H1955923-M01-V01	CLINVAR	2294564.0	False	False	False	False	False	104
EXOC7	ENSG00000182473.16	ENST00000335146.7	chr17	20	-	True	74084883	74084883	T	A	ENST00000335146.7:c.1322A>T	Q441L	Missense	E_10	SNP	True	0	Class 0: This mutation can be originally modeled.	18aa	86aa	Exoc7	ENSMUSG00000020792.16	ENSMUST00000021147.14	chr11	20	-	SNP	Missense	E_9	116186031.0	116186031.0	T	A	ENSMUST00000021147.14:c.1169A>T	Q390L	116186031.0	116186031.0	T	A	ENSMUST00000021147.14:c.1169A>T	Q390L	CLINVAR-H1955924	CLINVAR-H1955924-M01-V01	CLINVAR	1325501.0	False	False	False	False	False	104
EXOC7	ENSG00000182473.16	ENST00000335146.7	chr17	20	-	True	74084891	74084891	G	C	ENST00000335146.7:c.1314C>G	H438Q	Missense	E_10	SNP	True	0	Class 0: This mutation can be originally modeled.	15aa	89aa	Exoc7	ENSMUSG00000020792.16	ENSMUST00000021147.14	chr11	20	-	SNP	Missense	E_9	116186039.0	116186039.0	G	C	ENSMUST00000021147.14:c.1161C>G	H387Q	116186039.0	116186039.0	G	C	ENSMUST00000021147.14:c.1161C>G	H387Q	CLINVAR-H1955925	CLINVAR-H1955925-M01-V01	CLINVAR	2523344.0	False	False	False	False	False	104
EXOC7	ENSG00000182473.16	ENST00000335146.7	chr17	20	-	True	74084893	74084893	G	A	ENST00000335146.7:c.1312C>T	H438Y	Missense	E_10	SNP	True	0	Class 0: This mutation can be originally modeled.	15aa	89aa	Exoc7	ENSMUSG00000020792.16	ENSMUST00000021147.14	chr11	20	-	SNP	Missense	E_9	116186041.0	116186041.0	G	A	ENSMUST00000021147.14:c.1159C>T	H387Y	116186041.0	116186041.0	G	A	ENSMUST00000021147.14:c.1159C>T	H387Y	CLINVAR-H1955926	CLINVAR-H1955926-M01-V01	CLINVAR	2226040.0	False	False	False	False	False	104
EXOC7	ENSG00000182473.16	ENST00000335146.7	chr17	20	-	True	74084902	74084902	T	C	ENST00000335146.7:c.1303A>G	I435V	Missense	E_10	SNP	True	0	Class 0: This mutation can be originally modeled.	12aa	92aa	Exoc7	ENSMUSG00000020792.16	ENSMUST00000021147.14	chr11	20	-	SNP	Missense	E_9	116186050.0	116186050.0	T	C	ENSMUST00000021147.14:c.1150A>G	I384V	116186050.0	116186050.0	T	C	ENSMUST00000021147.14:c.1150A>G	I384V	CLINVAR-H1955927	CLINVAR-H1955927-M01-V01	CLINVAR	2219152.0	False	False	False	False	False	104
EXOC7	ENSG00000182473.16	ENST00000335146.7	chr17	20	-	True	74085275	74085275	G	A	ENST00000335146.7:c.1181C>T	T394I	Missense	E_9	SNP	True	0	Class 0: This mutation can be originally modeled.	9aa	27aa	Exoc7	ENSMUSG00000020792.16	ENSMUST00000021147.14	chr11	20	-	SNP	Missense	E_8	116186389.0	116186389.0	G	A	ENSMUST00000021147.14:c.1028C>T	T343I	116186389.0	116186389.0	G	A	ENSMUST00000021147.14:c.1028C>T	T343I	CLINVAR-H1955929	CLINVAR-H1955929-M01-V01	CLINVAR	2254016.0	False	False	False	False	False	36
EXOC7	ENSG00000182473.16	ENST00000335146.7	chr17	20	-	True	74085326	74085326	C	G	ENST00000335146.7:c.1130G>C	S377T	Missense	E_9	SNP	True	0	Class 0: This mutation can be originally modeled.	25aa	2aa	Exoc7	ENSMUSG00000020792.16	ENSMUST00000021147.14	chr11	20	-	SNP	Missense	E_8	116186440.0	116186440.0	C	G	ENSMUST00000021147.14:c.977G>C	S326T	116186440.0	116186440.0	C	G	ENSMUST00000021147.14:c.977G>C	S326T	CLINVAR-H1955931	CLINVAR-H1955931-M01-V01	CLINVAR	2343918.0	False	False	False	False	False	27
EXOC7	ENSG00000182473.16	ENST00000335146.7	chr17	20	-	True	74085355	74085355	G	A	ENST00000335146.7:c.1101C>T	C367delinsC	Silent	E_9	SNP	True	0	Class 0: This mutation can be originally modeled.	15aa	12aa	Exoc7	ENSMUSG00000020792.16	ENSMUST00000021147.14	chr11	20	-	SNP	Silent	E_8	116186469.0	116186469.0	G	A	ENSMUST00000021147.14:c.948C>T	C316delinsC	116186469.0	116186469.0	G	A	ENSMUST00000021147.14:c.948C>T	C316delinsC	CLINVAR-H1955932	CLINVAR-H1955932-M01-V01	CLINVAR	1675691.0	False	False	False	False	False	27
EXOC7	ENSG00000182473.16	ENST00000335146.7	chr17	20	-	True	74085373	74085373	G	A	ENST00000335146.7:c.1083C>T	T361delinsT	Silent	E_9	SNP	True	0	Class 0: This mutation can be originally modeled.	9aa	18aa	Exoc7	ENSMUSG00000020792.16	ENSMUST00000021147.14	chr11	20	-	SNP	Silent	E_8	116186487.0	116186487.0	C	A	ENSMUST00000021147.14:c.930G>T	T310delinsT	116186487.0	116186487.0	C	A	ENSMUST00000021147.14:c.930G>T	T310delinsT	CLINVAR-H1955933	CLINVAR-H1955933-M01-V01	CLINVAR	2648294.0	False	False	False	False	False	27
EXOC7	ENSG00000182473.16	ENST00000335146.7	chr17	20	-	True	74085381	74085381	C	T	ENST00000335146.7:c.1075G>A	V359M	Missense	E_9	SNP	True	0	Class 0: This mutation can be originally modeled.	7aa	20aa	Exoc7	ENSMUSG00000020792.16	ENSMUST00000021147.14	chr11	20	-	SNP	Missense	E_8	116186495.0	116186495.0	C	T	ENSMUST00000021147.14:c.922G>A	V308M	116186495.0	116186495.0	C	T	ENSMUST00000021147.14:c.922G>A	V308M	CLINVAR-H1955934	CLINVAR-H1955934-M01-V01	CLINVAR	2471781.0	False	False	False	False	False	27
EXOC7	ENSG00000182473.16	ENST00000335146.7	chr17	20	-	True	74087308	74087308	G	A	ENST00000335146.7:c.817C>T	R273C	Missense	E_7	SNP	True	0	Class 0: This mutation can be originally modeled.	6aa	22aa	Exoc7	ENSMUSG00000020792.16	ENSMUST00000021147.14	chr11	20	-	SNP	Missense	E_7	116188481.0	116188481.0	G	A	ENSMUST00000021147.14:c.817C>T	R273C	116188481.0	116188481.0	G	A	ENSMUST00000021147.14:c.817C>T	R273C	CLINVAR-H1955940	CLINVAR-H1955940-M01-V01	CLINVAR	2228002.0	False	False	False	False	False	28
EXOC7	ENSG00000182473.16	ENST00000335146.7	chr17	20	-	True	74090579	74090579	T	C	ENST00000335146.7:c.724A>G	S242G	Missense	E_6	SNP	True	0	Class 0: This mutation can be originally modeled.	2aa	23aa	Exoc7	ENSMUSG00000020792.16	ENSMUST00000021147.14	chr11	20	-	SNP	Missense	E_6	116191176.0	116191176.0	T	C	ENSMUST00000021147.14:c.724A>G	S242G	116191176.0	116191176.0	T	C	ENSMUST00000021147.14:c.724A>G	S242G	CLINVAR-H1955942	CLINVAR-H1955942-M01-V01	CLINVAR	2341334.0	False	False	False	False	False	25
EXOC7	ENSG00000182473.16	ENST00000335146.7	chr17	20	-	True	74090656	74090656	A	G	ENST00000335146.7:c.647T>C	M216T	Missense	E_6	SNP	True	0	Class 0: This mutation can be originally modeled.	15aa	22aa	Exoc7	ENSMUSG00000020792.16	ENSMUST00000021147.14	chr11	20	-	SNP	Missense	E_6	116191253.0	116191253.0	A	G	ENSMUST00000021147.14:c.647T>C	M216T	116191253.0	116191253.0	A	G	ENSMUST00000021147.14:c.647T>C	M216T	CLINVAR-H1955943	CLINVAR-H1955943-M01-V01	CLINVAR	2226722.0	False	False	False	False	False	37
EXOC7	ENSG00000182473.16	ENST00000335146.7	chr17	20	-	True	74093907	74093907	G	A	ENST00000335146.7:c.610C>T	R204C	Missense	E_5	SNP	True	0	Class 0: This mutation can be originally modeled.	3aa	34aa	Exoc7	ENSMUSG00000020792.16	ENSMUST00000021147.14	chr11	20	-	SNP	Missense	E_5	116191960.0	116191960.0	G	A	ENSMUST00000021147.14:c.610C>T	R204C	116191960.0	116191960.0	G	A	ENSMUST00000021147.14:c.610C>T	R204C	CLINVAR-H1955944	CLINVAR-H1955944-M01-V01	CLINVAR	2222733.0	False	False	False	False	False	37
EXOC7	ENSG00000182473.16	ENST00000335146.7	chr17	20	-	True	74093934	74093934	C	T	ENST00000335146.7:c.583G>A	V195M	Missense	E_5	SNP	True	0	Class 0: This mutation can be originally modeled.	7aa	1aa	Exoc7	ENSMUSG00000020792.16	ENSMUST00000021147.14	chr11	20	-	SNP	Missense	E_5	116191987.0	116191987.0	C	T	ENSMUST00000021147.14:c.583G>A	V195M	116191987.0	116191987.0	C	T	ENSMUST00000021147.14:c.583G>A	V195M	CLINVAR-H1955945	CLINVAR-H1955945-M01-V01	CLINVAR	2648296.0	False	False	False	False	False	8
EXOC7	ENSG00000182473.16	ENST00000335146.7	chr17	20	-	True	74093962	74093962	G	A	ENST00000335146.7:c.555C>T	D185delinsD	Silent	E_5	SNP	True	0	Class 0: This mutation can be originally modeled.	2aa	1aa	Exoc7	ENSMUSG00000020792.16	ENSMUST00000021147.14	chr11	20	-	SNP	Silent	E_5	116192015.0	116192015.0	G	A	ENSMUST00000021147.14:c.555C>T	D185delinsD	116192015.0	116192015.0	G	A	ENSMUST00000021147.14:c.555C>T	D185delinsD	CLINVAR-H1955947	CLINVAR-H1955947-M01-V01	CLINVAR	2648297.0	False	False	False	False	False	3
EXOC7	ENSG00000182473.16	ENST00000335146.7	chr17	20	-	True	74094025	74094025	G	A	ENST00000335146.7:c.492C>T	V164delinsV	Silent	E_5	SNP	True	0	Class 0: This mutation can be originally modeled.	14aa	5aa	Exoc7	ENSMUSG00000020792.16	ENSMUST00000021147.14	chr11	20	-	SNP	Silent	E_5	116192078.0	116192078.0	C	A	ENSMUST00000021147.14:c.492G>T	V164delinsV	116192078.0	116192078.0	C	A	ENSMUST00000021147.14:c.492G>T	V164delinsV	CLINVAR-H1955948	CLINVAR-H1955948-M01-V01	CLINVAR	2648298.0	False	False	False	False	False	19
EXOC7	ENSG00000182473.16	ENST00000335146.7	chr17	20	-	True	74094036	74094036	G	A	ENST00000335146.7:c.481C>T	H161Y	Missense	E_5	SNP	True	0	Class 0: This mutation can be originally modeled.	11aa	8aa	Exoc7	ENSMUSG00000020792.16	ENSMUST00000021147.14	chr11	20	-	SNP	Missense	E_5	116192089.0	116192089.0	G	A	ENSMUST00000021147.14:c.481C>T	H161Y	116192089.0	116192089.0	G	A	ENSMUST00000021147.14:c.481C>T	H161Y	CLINVAR-H1955949	CLINVAR-H1955949-M01-V01	CLINVAR	2228772.0	False	False	False	False	False	19
EXOC7	ENSG00000182473.16	ENST00000335146.7	chr17	20	-	True	74094075	74094075	C	T	ENST00000335146.7:c.442G>A	E148K	Missense	E_5	SNP	True	0	Class 0: This mutation can be originally modeled.	107aa	0aa	Exoc7	ENSMUSG00000020792.16	ENSMUST00000021147.14	chr11	20	-	SNP	Missense	E_5	116192128.0	116192128.0	C	T	ENSMUST00000021147.14:c.442G>A	E148K	116192128.0	116192128.0	C	T	ENSMUST00000021147.14:c.442G>A	E148K	CLINVAR-H1955951	CLINVAR-H1955951-M01-V01	CLINVAR	2261663.0	False	False	False	False	False	107
EXOC7	ENSG00000182473.16	ENST00000335146.7	chr17	20	-	True	74097367	74097367	C	T	ENST00000335146.7:c.402G>A	P134delinsP	Silent	E_4	SNP	True	0	Class 0: This mutation can be originally modeled.	93aa	14aa	Exoc7	ENSMUSG00000020792.16	ENSMUST00000021147.14	chr11	20	-	SNP	Silent	E_4	116195418.0	116195418.0	T	T	ENSMUST00000021147.14:c.402A>A	P134delinsP	116195418.0	116195418.0	T	T	ENSMUST00000021147.14:c.402A>A	P134delinsP	CLINVAR-H1955953	CLINVAR-H1955953-M01-V01	CLINVAR	2648299.0	False	False	False	False	False	107
EXOC7	ENSG00000182473.16	ENST00000335146.7	chr17	20	-	True	74097814	74097814	T	A	ENST00000335146.7:c.257A>T	H86L	Missense	E_3	SNP	True	0	Class 0: This mutation can be originally modeled.	45aa	62aa	Exoc7	ENSMUSG00000020792.16	ENSMUST00000021147.14	chr11	20	-	SNP	Missense	E_3	116195744.0	116195744.0	T	A	ENSMUST00000021147.14:c.257A>T	H86L	116195744.0	116195744.0	T	A	ENSMUST00000021147.14:c.257A>T	H86L	CLINVAR-H1955954	CLINVAR-H1955954-M01-V01	CLINVAR	1335296.0	False	False	False	False	False	107
EXOC7	ENSG00000182473.16	ENST00000335146.7	chr17	20	-	True	74097843	74097843	A	T	ENST00000335146.7:c.228T>A	N76K	Missense	E_3	SNP	True	0	Class 0: This mutation can be originally modeled.	35aa	72aa	Exoc7	ENSMUSG00000020792.16	ENSMUST00000021147.14	chr11	20	-	SNP	Missense	E_3	116195773.0	116195773.0	G	T	ENSMUST00000021147.14:c.228C>A	N76K	116195773.0	116195773.0	G	T	ENSMUST00000021147.14:c.228C>A	N76K	CLINVAR-H1955955	CLINVAR-H1955955-M01-V01	CLINVAR	2227713.0	False	False	False	False	False	107
EXOC7	ENSG00000182473.16	ENST00000335146.7	chr17	20	-	True	74097865	74097865	T	C	ENST00000335146.7:c.206A>G	N69S	Missense	E_3	SNP	True	0	Class 0: This mutation can be originally modeled.	28aa	79aa	Exoc7	ENSMUSG00000020792.16	ENSMUST00000021147.14	chr11	20	-	SNP	Missense	E_3	116195795.0	116195795.0	T	C	ENSMUST00000021147.14:c.206A>G	N69S	116195795.0	116195795.0	T	C	ENSMUST00000021147.14:c.206A>G	N69S	CLINVAR-H1955956	CLINVAR-H1955956-M01-V01	CLINVAR	2217787.0	False	False	False	False	False	107
EXOC7	ENSG00000182473.16	ENST00000335146.7	chr17	20	-	True	74094041	74094041	G	A	ENST00000335146.7:c.476C>T	T159M	Missense	E_5	SNP	True	1	Class 1: This mutation can be alternatively modeled.	9aa	10aa	Exoc7	ENSMUSG00000020792.16	ENSMUST00000021147.14	chr11	20	-	DNP	Missense	E_5	116192094.0	116192094.0	G	A	ENSMUST00000021147.14:c.476C>T	T159I	116192093.0	116192094.0	GG	CA	ENSMUST00000021147.14:c.476_477CC>TG	T159M	CLINVAR-H1955950	CLINVAR-H1955950-M01-V01	CLINVAR	2389549.0	False	False	False	False	False	19
EXOC7	ENSG00000182473.16	ENST00000335146.7	chr17	20	-	True	74078699	74078699	G	A	ENST00000335146.7:c.1030C>T		Non_Coding,3		SNP	True	2	Class 2: This mutation can be modeled, but the effect may not be consistent.	0nt	0nt	Exoc7	ENSMUSG00000020792.16	ENSMUST00000021147.14	chr11	20	-	SNP	3'		116179039.0	116179039.0	G	A	ENSMUST00000021147.14:c.970C>T		116179039.0	116179039.0	G	A	ENSMUST00000021147.14:c.970C>T		CLINVAR-H1955906	CLINVAR-H1955906-M01-V01	CLINVAR	2266772.0	False	False	False	False	False	0
EXOC7	ENSG00000182473.16	ENST00000335146.7	chr17	20	-	True	74080322	74080322	G	A	ENST00000335146.7:c.1971+7C>T		Non_Coding,I	I_18	SNP	True	2	Class 2: This mutation can be modeled, but the effect may not be consistent.	0nt	0nt	Exoc7	ENSMUSG00000020792.16	ENSMUST00000021147.14	chr11	20	-	SNP	Splice_Site	E_3	116195756.0	116195756.0	G	A	ENSMUST00000021147.14:c.245+0C>T	X81_splice	116195756.0	116195756.0	G	A	ENSMUST00000021147.14:c.245+0C>T	X81_splice	CLINVAR-H1955909	CLINVAR-H1955909-M01-V01	CLINVAR	2648290.0	False	False	False	False	False	0
EXOC7	ENSG00000182473.16	ENST00000335146.7	chr17	20	-	True	74080597	74080597	C	T	ENST00000335146.7:c.1929+1G>A	X642_splice	Splice_Site	I_17	SNP	True	2	Class 2: This mutation can be modeled, but the effect may not be consistent.	0nt	1nt	Exoc7	ENSMUSG00000020792.16	ENSMUST00000021147.14	chr11	20	-	SNP	Splice_Site	E_4	116195405.0	116195405.0	C	T	ENSMUST00000021147.14:c.415+0G>A	X138_splice	116195405.0	116195405.0	C	T	ENSMUST00000021147.14:c.415+0G>A	X138_splice	CLINVAR-H1955911	CLINVAR-H1955911-M01-V01	CLINVAR	1804960.0	False	False	False	False	False	1
EXOC7	ENSG00000182473.16	ENST00000335146.7	chr17	20	-	True	74085304	74085304	G	T	ENST00000335146.7:c.1152C>A	D384E	Missense	E_9	SNP	False	4	Class 4: Mutated sequences are not identical.	0aa	0aa	Exoc7	ENSMUSG00000020792.16	ENSMUST00000021147.14	chr11	20	-																CLINVAR-H1955930		CLINVAR	2513616.0	False	False	False	False	False	0
EXOC7	ENSG00000182473.16	ENST00000335146.7	chr17	20	-	True	74086432	74086432	G	A	ENST00000335146.7:c.1032C>T	N344delinsN	Silent	E_8	SNP	False	4	Class 4: Mutated sequences are not identical.	0aa	0aa	Exoc7	ENSMUSG00000020792.16	ENSMUST00000021147.14	chr11	20	-																CLINVAR-H1955935		CLINVAR	2648295.0	False	False	False	False	False	0
EXOC7	ENSG00000182473.16	ENST00000335146.7	chr17	20	-	True	74086491	74086491	C	T	ENST00000335146.7:c.973G>A	D325N	Missense	E_8	SNP	False	4	Class 4: Mutated sequences are not identical.	0aa	0aa	Exoc7	ENSMUSG00000020792.16	ENSMUST00000021147.14	chr11	20	-																CLINVAR-H1955936		CLINVAR	2477053.0	False	False	False	False	False	0
EXOC7	ENSG00000182473.16	ENST00000335146.7	chr17	20	-	True	74086496	74086496	G	A	ENST00000335146.7:c.968C>T	A323V	Missense	E_8	SNP	False	4	Class 4: Mutated sequences are not identical.	0aa	0aa	Exoc7	ENSMUSG00000020792.16	ENSMUST00000021147.14	chr11	20	-																CLINVAR-H1955937		CLINVAR	2376771.0	False	False	False	False	False	0
EXOC7	ENSG00000182473.16	ENST00000335146.7	chr17	20	-	True	74086499	74086499	C	T	ENST00000335146.7:c.965G>A	C322Y	Missense	E_8	SNP	False	4	Class 4: Mutated sequences are not identical.	0aa	0aa	Exoc7	ENSMUSG00000020792.16	ENSMUST00000021147.14	chr11	20	-																CLINVAR-H1955938		CLINVAR	2607366.0	False	False	False	False	False	0
EXOC7	ENSG00000182473.16	ENST00000335146.7	chr17	20	-	True	74086568	74086568	T	C	ENST00000335146.7:c.902-6A>G		Non_Coding,I	I_7	SNP	False	4	Class 4: Mutated sequences are not identical.	0aa	0aa	Exoc7	ENSMUSG00000020792.16	ENSMUST00000021147.14	chr11	20	-																CLINVAR-H1955939		CLINVAR	2222676.0	False	False	False	False	False	0
EXOC7	ENSG00000182473.16	ENST00000335146.7	chr17	20	-	True	74087318	74087318	T	C	ENST00000335146.7:c.809-2A>G	X269_splice	Splice_Site	I_6	SNP	False	4	Class 4: Mutated sequences are not identical.	0aa	0aa	Exoc7	ENSMUSG00000020792.16	ENSMUST00000021147.14	chr11	20	-																CLINVAR-H1955941		CLINVAR	983545.0	False	False	False	False	False	0
EXOC7	ENSG00000182473.16	ENST00000335146.7	chr17	20	-	True	74093957	74093957	G	T	ENST00000335146.7:c.560C>A	T187N	Missense	E_5	SNP	False	4	Class 4: Mutated sequences are not identical.	0aa	0aa	Exoc7	ENSMUSG00000020792.16	ENSMUST00000021147.14	chr11	20	-																CLINVAR-H1955946		CLINVAR	2227248.0	False	False	False	False	False	0
EXOC7	ENSG00000182473.16	ENST00000335146.7	chr17	20	-	True	74097311	74097311	G	C	ENST00000335146.7:c.417+41C>G		Non_Coding,I	I_4	SNP	False	4	Class 4: Mutated sequences are not identical.	0aa	0aa	Exoc7	ENSMUSG00000020792.16	ENSMUST00000021147.14	chr11	20	-																CLINVAR-H1955952		CLINVAR	1690421.0	False	False	False	False	False	0
EXOC8	ENSG00000116903.6	ENST00000360394.2	chr1	1	-	True	231471676	231471677	CT	-	ENST00000360394.2:c.1815_1816AG>	D607*	Frame_Shifting	E_1	DEL	True	2	Class 2: This mutation can be modeled, but the effect may not be consistent.	70aa	84aa	Exoc8	ENSMUSG00000074030.4	ENSMUST00000098312.4	chr8	1	-	DEL	Frame_Shifting	E_1	125622577.0	125622578.0	CC	-	ENSMUST00000098312.4:c.1788_1789GG>	G597Rfs*2	125622577.0	125622578.0	CC	-	ENSMUST00000098312.4:c.1788_1789GG>	G597Rfs*2	CLINVAR-H0185598	CLINVAR-H0185598-M01-V01	CLINVAR	983549.0	False	False	False	False	False	154
EXOC8	ENSG00000116903.6	ENST00000360394.2	chr1	1	-	True	231471697	231471697	T	-	ENST00000360394.2:c.1795A>	S599Vfs*13	Frame_Shifting	E_1	DEL	True	2	Class 2: This mutation can be modeled, but the effect may not be consistent.	64aa	91aa	Exoc8	ENSMUSG00000074030.4	ENSMUST00000098312.4	chr8	1	-	DEL	Frame_Shifting	E_1	125622598.0	125622598.0	T	-	ENSMUST00000098312.4:c.1768A>	S590Vfs*13	125622598.0	125622598.0	T	-	ENSMUST00000098312.4:c.1768A>	S590Vfs*13	CLINVAR-H0185599	CLINVAR-H0185599-M01-V01	CLINVAR	1810031.0	False	False	False	False	False	155
EXOC8	ENSG00000116903.6	ENST00000360394.2	chr1	1	-	True	231473476	231473477	-	CATCGC	ENST00000360394.2:c.15_16>GCGATG	M5_S6insAM	In_Frame	E_1	INS	True	0	Class 0: This mutation can be originally modeled.	0aa	41aa	Exoc8	ENSMUSG00000074030.4	ENSMUST00000098312.4	chr8	1	-	INS	In_Frame	E_1	125624362.0	125624363.0	-	CATCGC	ENSMUST00000098312.4:c.3_4>GCGATG	M1_S2insAM	125624362.0	125624363.0	-	CATCGC	ENSMUST00000098312.4:c.3_4>GCGATG	M1_S2insAM	CLINVAR-H0185640	CLINVAR-H0185640-M01-V01	CLINVAR	1668379.0	False	False	False	False	False	41
EXOC8	ENSG00000116903.6	ENST00000360394.2	chr1	1	-	True	231471446	231471446	A	G	ENST00000360394.2:c.2046T>C	Y682delinsY	Silent	E_1	SNP	True	0	Class 0: This mutation can be originally modeled.	147aa	8aa	Exoc8	ENSMUSG00000074030.4	ENSMUST00000098312.4	chr8	1	-	SNP	Silent	E_1	125622347.0	125622347.0	A	G	ENSMUST00000098312.4:c.2019T>C	Y673delinsY	125622347.0	125622347.0	A	G	ENSMUST00000098312.4:c.2019T>C	Y673delinsY	CLINVAR-H0185592	CLINVAR-H0185592-M01-V01	CLINVAR	1654974.0	False	False	False	False	False	155
EXOC8	ENSG00000116903.6	ENST00000360394.2	chr1	1	-	True	231471456	231471456	G	A	ENST00000360394.2:c.2036C>T	S679F	Missense	E_1	SNP	True	0	Class 0: This mutation can be originally modeled.	144aa	11aa	Exoc8	ENSMUSG00000074030.4	ENSMUST00000098312.4	chr8	1	-	SNP	Missense	E_1	125622357.0	125622357.0	G	A	ENSMUST00000098312.4:c.2009C>T	S670F	125622357.0	125622357.0	G	A	ENSMUST00000098312.4:c.2009C>T	S670F	CLINVAR-H0185593	CLINVAR-H0185593-M01-V01	CLINVAR	2299485.0	False	False	False	False	False	155
EXOC8	ENSG00000116903.6	ENST00000360394.2	chr1	1	-	True	231471477	231471477	G	C	ENST00000360394.2:c.2015C>G	A672G	Missense	E_1	SNP	True	0	Class 0: This mutation can be originally modeled.	137aa	18aa	Exoc8	ENSMUSG00000074030.4	ENSMUST00000098312.4	chr8	1	-	SNP	Missense	E_1	125622378.0	125622378.0	G	C	ENSMUST00000098312.4:c.1988C>G	A663G	125622378.0	125622378.0	G	C	ENSMUST00000098312.4:c.1988C>G	A663G	CLINVAR-H0185594	CLINVAR-H0185594-M01-V01	CLINVAR	767762.0	False	False	False	False	False	155
EXOC8	ENSG00000116903.6	ENST00000360394.2	chr1	1	-	True	231471626	231471626	T	C	ENST00000360394.2:c.1866A>G	K622delinsK	Silent	E_1	SNP	True	0	Class 0: This mutation can be originally modeled.	87aa	68aa	Exoc8	ENSMUSG00000074030.4	ENSMUST00000098312.4	chr8	1	-	SNP	Silent	E_1	125622527.0	125622527.0	C	C	ENSMUST00000098312.4:c.1839G>G	K613delinsK	125622527.0	125622527.0	C	C	ENSMUST00000098312.4:c.1839G>G	K613delinsK	CLINVAR-H0185595	CLINVAR-H0185595-M01-V01	CLINVAR	2640077.0	False	False	False	False	False	155
EXOC8	ENSG00000116903.6	ENST00000360394.2	chr1	1	-	True	231471670	231471670	C	T	ENST00000360394.2:c.1822G>A	D608N	Missense	E_1	SNP	True	0	Class 0: This mutation can be originally modeled.	73aa	82aa	Exoc8	ENSMUSG00000074030.4	ENSMUST00000098312.4	chr8	1	-	SNP	Missense	E_1	125622571.0	125622571.0	C	T	ENSMUST00000098312.4:c.1795G>A	D599N	125622571.0	125622571.0	C	T	ENSMUST00000098312.4:c.1795G>A	D599N	CLINVAR-H0185596	CLINVAR-H0185596-M01-V01	CLINVAR	2441308.0	False	False	False	False	False	155
EXOC8	ENSG00000116903.6	ENST00000360394.2	chr1	1	-	True	231471673	231471673	C	G	ENST00000360394.2:c.1819G>C	D607H	Missense	E_1	SNP	True	0	Class 0: This mutation can be originally modeled.	72aa	83aa	Exoc8	ENSMUSG00000074030.4	ENSMUST00000098312.4	chr8	1	-	SNP	Missense	E_1	125622574.0	125622574.0	C	G	ENSMUST00000098312.4:c.1792G>C	D598H	125622574.0	125622574.0	C	G	ENSMUST00000098312.4:c.1792G>C	D598H	CLINVAR-H0185597	CLINVAR-H0185597-M01-V01	CLINVAR	1361829.0	False	False	False	False	False	155
EXOC8	ENSG00000116903.6	ENST00000360394.2	chr1	1	-	True	231471858	231471858	G	A	ENST00000360394.2:c.1634C>T	A545V	Missense	E_1	SNP	True	0	Class 0: This mutation can be originally modeled.	10aa	145aa	Exoc8	ENSMUSG00000074030.4	ENSMUST00000098312.4	chr8	1	-	SNP	Missense	E_1	125622759.0	125622759.0	G	A	ENSMUST00000098312.4:c.1607C>T	A536V	125622759.0	125622759.0	G	A	ENSMUST00000098312.4:c.1607C>T	A536V	CLINVAR-H0185600	CLINVAR-H0185600-M01-V01	CLINVAR	2029098.0	False	False	False	False	False	155
EXOC8	ENSG00000116903.6	ENST00000360394.2	chr1	1	-	True	231471888	231471888	A	G	ENST00000360394.2:c.1604T>C	I535T	Missense	E_1	SNP	True	0	Class 0: This mutation can be originally modeled.	0aa	155aa	Exoc8	ENSMUSG00000074030.4	ENSMUST00000098312.4	chr8	1	-	SNP	Missense	E_1	125622789.0	125622789.0	A	G	ENSMUST00000098312.4:c.1577T>C	I526T	125622789.0	125622789.0	A	G	ENSMUST00000098312.4:c.1577T>C	I526T	CLINVAR-H0185601	CLINVAR-H0185601-M01-V01	CLINVAR	2529597.0	False	False	False	False	False	155
EXOC8	ENSG00000116903.6	ENST00000360394.2	chr1	1	-	True	231471908	231471908	A	G	ENST00000360394.2:c.1584T>C	H528delinsH	Silent	E_1	SNP	True	0	Class 0: This mutation can be originally modeled.	51aa	5aa	Exoc8	ENSMUSG00000074030.4	ENSMUST00000098312.4	chr8	1	-	SNP	Silent	E_1	125622809.0	125622809.0	G	G	ENSMUST00000098312.4:c.1557C>C	H519delinsH	125622809.0	125622809.0	G	G	ENSMUST00000098312.4:c.1557C>C	H519delinsH	CLINVAR-H0185602	CLINVAR-H0185602-M01-V01	CLINVAR	2065676.0	False	False	False	False	False	56
EXOC8	ENSG00000116903.6	ENST00000360394.2	chr1	1	-	True	231471963	231471963	T	C	ENST00000360394.2:c.1529A>G	D510G	Missense	E_1	SNP	True	0	Class 0: This mutation can be originally modeled.	33aa	23aa	Exoc8	ENSMUSG00000074030.4	ENSMUST00000098312.4	chr8	1	-	SNP	Missense	E_1	125622864.0	125622864.0	T	C	ENSMUST00000098312.4:c.1502A>G	D501G	125622864.0	125622864.0	T	C	ENSMUST00000098312.4:c.1502A>G	D501G	CLINVAR-H0185603	CLINVAR-H0185603-M01-V01	CLINVAR	2464778.0	False	False	False	False	False	56
EXOC8	ENSG00000116903.6	ENST00000360394.2	chr1	1	-	True	231472128	231472128	T	C	ENST00000360394.2:c.1364A>G	Y455C	Missense	E_1	SNP	True	0	Class 0: This mutation can be originally modeled.	70aa	20aa	Exoc8	ENSMUSG00000074030.4	ENSMUST00000098312.4	chr8	1	-	SNP	Missense	E_1	125623029.0	125623029.0	T	C	ENSMUST00000098312.4:c.1337A>G	Y446C	125623029.0	125623029.0	T	C	ENSMUST00000098312.4:c.1337A>G	Y446C	CLINVAR-H0185604	CLINVAR-H0185604-M01-V01	CLINVAR	2219010.0	False	False	False	False	False	90
EXOC8	ENSG00000116903.6	ENST00000360394.2	chr1	1	-	True	231472140	231472140	G	A	ENST00000360394.2:c.1352C>T	A451V	Missense	E_1	SNP	True	0	Class 0: This mutation can be originally modeled.	66aa	24aa	Exoc8	ENSMUSG00000074030.4	ENSMUST00000098312.4	chr8	1	-	SNP	Missense	E_1	125623041.0	125623041.0	G	A	ENSMUST00000098312.4:c.1325C>T	A442V	125623041.0	125623041.0	G	A	ENSMUST00000098312.4:c.1325C>T	A442V	CLINVAR-H0185605	CLINVAR-H0185605-M01-V01	CLINVAR	2351914.0	False	False	False	False	False	90
EXOC8	ENSG00000116903.6	ENST00000360394.2	chr1	1	-	True	231472234	231472234	G	A	ENST00000360394.2:c.1258C>T	R420W	Missense	E_1	SNP	True	0	Class 0: This mutation can be originally modeled.	35aa	55aa	Exoc8	ENSMUSG00000074030.4	ENSMUST00000098312.4	chr8	1	-	SNP	Missense	E_1	125623135.0	125623135.0	G	A	ENSMUST00000098312.4:c.1231C>T	R411W	125623135.0	125623135.0	G	A	ENSMUST00000098312.4:c.1231C>T	R411W	CLINVAR-H0185606	CLINVAR-H0185606-M01-V01	CLINVAR	2339808.0	False	False	False	False	False	90
EXOC8	ENSG00000116903.6	ENST00000360394.2	chr1	1	-	True	231472293	231472293	G	A	ENST00000360394.2:c.1199C>T	P400L	Missense	E_1	SNP	True	0	Class 0: This mutation can be originally modeled.	15aa	75aa	Exoc8	ENSMUSG00000074030.4	ENSMUST00000098312.4	chr8	1	-	SNP	Missense	E_1	125623194.0	125623194.0	G	A	ENSMUST00000098312.4:c.1172C>T	P391L	125623194.0	125623194.0	G	A	ENSMUST00000098312.4:c.1172C>T	P391L	CLINVAR-H0185607	CLINVAR-H0185607-M01-V01	CLINVAR	2235058.0	False	False	False	False	False	90
EXOC8	ENSG00000116903.6	ENST00000360394.2	chr1	1	-	True	231472389	231472389	T	C	ENST00000360394.2:c.1103A>G	E368G	Missense	E_1	SNP	True	0	Class 0: This mutation can be originally modeled.	42aa	15aa	Exoc8	ENSMUSG00000074030.4	ENSMUST00000098312.4	chr8	1	-	SNP	Missense	E_1	125623290.0	125623290.0	T	C	ENSMUST00000098312.4:c.1076A>G	E359G	125623290.0	125623290.0	T	C	ENSMUST00000098312.4:c.1076A>G	E359G	CLINVAR-H0185608	CLINVAR-H0185608-M01-V01	CLINVAR	1401390.0	False	False	False	False	False	57
EXOC8	ENSG00000116903.6	ENST00000360394.2	chr1	1	-	True	231472393	231472393	G	A	ENST00000360394.2:c.1099C>T	L367delinsL	Silent	E_1	SNP	True	0	Class 0: This mutation can be originally modeled.	41aa	16aa	Exoc8	ENSMUSG00000074030.4	ENSMUST00000098312.4	chr8	1	-	SNP	Silent	E_1	125623294.0	125623294.0	G	A	ENSMUST00000098312.4:c.1072C>T	L358delinsL	125623294.0	125623294.0	G	A	ENSMUST00000098312.4:c.1072C>T	L358delinsL	CLINVAR-H0185609	CLINVAR-H0185609-M01-V01	CLINVAR	1631663.0	False	False	False	False	False	57
EXOC8	ENSG00000116903.6	ENST00000360394.2	chr1	1	-	True	231472453	231472453	A	G	ENST00000360394.2:c.1039T>C	C347R	Missense	E_1	SNP	True	0	Class 0: This mutation can be originally modeled.	21aa	36aa	Exoc8	ENSMUSG00000074030.4	ENSMUST00000098312.4	chr8	1	-	SNP	Missense	E_1	125623354.0	125623354.0	A	G	ENSMUST00000098312.4:c.1012T>C	C338R	125623354.0	125623354.0	A	G	ENSMUST00000098312.4:c.1012T>C	C338R	CLINVAR-H0185610	CLINVAR-H0185610-M01-V01	CLINVAR	2488510.0	False	False	False	False	False	57
EXOC8	ENSG00000116903.6	ENST00000360394.2	chr1	1	-	True	231472514	231472514	C	T	ENST00000360394.2:c.978G>A	E326delinsE	Silent	E_1	SNP	True	0	Class 0: This mutation can be originally modeled.	0aa	57aa	Exoc8	ENSMUSG00000074030.4	ENSMUST00000098312.4	chr8	1	-	SNP	Silent	E_1	125623415.0	125623415.0	C	T	ENSMUST00000098312.4:c.951G>A	E317delinsE	125623415.0	125623415.0	C	T	ENSMUST00000098312.4:c.951G>A	E317delinsE	CLINVAR-H0185611	CLINVAR-H0185611-M01-V01	CLINVAR	2640078.0	False	False	False	False	False	57
EXOC8	ENSG00000116903.6	ENST00000360394.2	chr1	1	-	True	231472520	231472520	C	A	ENST00000360394.2:c.972G>T	E324D	Missense	E_1	SNP	True	0	Class 0: This mutation can be originally modeled.	1aa	0aa	Exoc8	ENSMUSG00000074030.4	ENSMUST00000098312.4	chr8	1	-	SNP	Missense	E_1	125623421.0	125623421.0	C	A	ENSMUST00000098312.4:c.945G>T	E315D	125623421.0	125623421.0	C	A	ENSMUST00000098312.4:c.945G>T	E315D	CLINVAR-H0185613	CLINVAR-H0185613-M01-V01	CLINVAR	1416766.0	False	False	False	False	False	1
EXOC8	ENSG00000116903.6	ENST00000360394.2	chr1	1	-	True	231472537	231472537	C	G	ENST00000360394.2:c.955G>C	E319Q	Missense	E_1	SNP	True	0	Class 0: This mutation can be originally modeled.	1aa	0aa	Exoc8	ENSMUSG00000074030.4	ENSMUST00000098312.4	chr8	1	-	SNP	Missense	E_1	125623438.0	125623438.0	C	G	ENSMUST00000098312.4:c.928G>C	E310Q	125623438.0	125623438.0	C	G	ENSMUST00000098312.4:c.928G>C	E310Q	CLINVAR-H0185614	CLINVAR-H0185614-M01-V01	CLINVAR	711666.0	False	False	False	False	False	1
EXOC8	ENSG00000116903.6	ENST00000360394.2	chr1	1	-	True	231472573	231472573	T	C	ENST00000360394.2:c.919A>G	K307E	Missense	E_1	SNP	True	0	Class 0: This mutation can be originally modeled.	3aa	0aa	Exoc8	ENSMUSG00000074030.4	ENSMUST00000098312.4	chr8	1	-	SNP	Missense	E_1	125623474.0	125623474.0	T	C	ENSMUST00000098312.4:c.892A>G	K298E	125623474.0	125623474.0	T	C	ENSMUST00000098312.4:c.892A>G	K298E	CLINVAR-H0185615	CLINVAR-H0185615-M01-V01	CLINVAR	2492843.0	False	False	False	False	False	3
EXOC8	ENSG00000116903.6	ENST00000360394.2	chr1	1	-	True	231472611	231472611	T	G	ENST00000360394.2:c.881A>C	E294A	Missense	E_1	SNP	True	0	Class 0: This mutation can be originally modeled.	7aa	5aa	Exoc8	ENSMUSG00000074030.4	ENSMUST00000098312.4	chr8	1	-	SNP	Missense	E_1	125623512.0	125623512.0	T	G	ENSMUST00000098312.4:c.854A>C	E285A	125623512.0	125623512.0	T	G	ENSMUST00000098312.4:c.854A>C	E285A	CLINVAR-H0185616	CLINVAR-H0185616-M01-V01	CLINVAR	1426743.0	False	False	False	False	False	12
EXOC8	ENSG00000116903.6	ENST00000360394.2	chr1	1	-	True	231472619	231472619	C	A	ENST00000360394.2:c.873G>T	E291D	Missense	E_1	SNP	True	0	Class 0: This mutation can be originally modeled.	4aa	8aa	Exoc8	ENSMUSG00000074030.4	ENSMUST00000098312.4	chr8	1	-	SNP	Missense	E_1	125623520.0	125623520.0	C	A	ENSMUST00000098312.4:c.846G>T	E282D	125623520.0	125623520.0	C	A	ENSMUST00000098312.4:c.846G>T	E282D	CLINVAR-H0185617	CLINVAR-H0185617-M01-V01	CLINVAR	1899899.0	False	False	False	False	False	12
EXOC8	ENSG00000116903.6	ENST00000360394.2	chr1	1	-	True	231472698	231472698	T	C	ENST00000360394.2:c.794A>G	E265G	Missense	E_1	SNP	True	0	Class 0: This mutation can be originally modeled.	29aa	13aa	Exoc8	ENSMUSG00000074030.4	ENSMUST00000098312.4	chr8	1	-	SNP	Missense	E_1	125623599.0	125623599.0	T	C	ENSMUST00000098312.4:c.767A>G	E256G	125623599.0	125623599.0	T	C	ENSMUST00000098312.4:c.767A>G	E256G	CLINVAR-H0185618	CLINVAR-H0185618-M01-V01	CLINVAR	55863.0	False	False	False	False	False	42
EXOC8	ENSG00000116903.6	ENST00000360394.2	chr1	1	-	True	231472835	231472835	A	C	ENST00000360394.2:c.657T>G	P219delinsP	Silent	E_1	SNP	True	0	Class 0: This mutation can be originally modeled.	44aa	12aa	Exoc8	ENSMUSG00000074030.4	ENSMUST00000098312.4	chr8	1	-	SNP	Silent	E_1	125623736.0	125623736.0	T	C	ENSMUST00000098312.4:c.630A>G	P210delinsP	125623736.0	125623736.0	T	C	ENSMUST00000098312.4:c.630A>G	P210delinsP	CLINVAR-H0185619	CLINVAR-H0185619-M01-V01	CLINVAR	786402.0	False	False	False	False	False	56
EXOC8	ENSG00000116903.6	ENST00000360394.2	chr1	1	-	True	231472837	231472837	G	A	ENST00000360394.2:c.655C>T	P219S	Missense	E_1	SNP	True	0	Class 0: This mutation can be originally modeled.	44aa	12aa	Exoc8	ENSMUSG00000074030.4	ENSMUST00000098312.4	chr8	1	-	SNP	Missense	E_1	125623738.0	125623738.0	G	A	ENSMUST00000098312.4:c.628C>T	P210S	125623738.0	125623738.0	G	A	ENSMUST00000098312.4:c.628C>T	P210S	CLINVAR-H0185620	CLINVAR-H0185620-M01-V01	CLINVAR	1512779.0	False	False	False	False	False	56
EXOC8	ENSG00000116903.6	ENST00000360394.2	chr1	1	-	True	231472865	231472865	G	C	ENST00000360394.2:c.627C>G	N209K	Missense	E_1	SNP	True	0	Class 0: This mutation can be originally modeled.	34aa	22aa	Exoc8	ENSMUSG00000074030.4	ENSMUST00000098312.4	chr8	1	-	SNP	Missense	E_1	125623766.0	125623766.0	G	C	ENSMUST00000098312.4:c.600C>G	N200K	125623766.0	125623766.0	G	C	ENSMUST00000098312.4:c.600C>G	N200K	CLINVAR-H0185621	CLINVAR-H0185621-M01-V01	CLINVAR	2459025.0	False	False	False	False	False	56
EXOC8	ENSG00000116903.6	ENST00000360394.2	chr1	1	-	True	231472874	231472874	A	G	ENST00000360394.2:c.618T>C	F206delinsF	Silent	E_1	SNP	True	0	Class 0: This mutation can be originally modeled.	31aa	25aa	Exoc8	ENSMUSG00000074030.4	ENSMUST00000098312.4	chr8	1	-	SNP	Silent	E_1	125623775.0	125623775.0	G	G	ENSMUST00000098312.4:c.591C>C	F197delinsF	125623775.0	125623775.0	G	G	ENSMUST00000098312.4:c.591C>C	F197delinsF	CLINVAR-H0185622	CLINVAR-H0185622-M01-V01	CLINVAR	2007997.0	False	False	False	False	False	56
EXOC8	ENSG00000116903.6	ENST00000360394.2	chr1	1	-	True	231472916	231472916	G	A	ENST00000360394.2:c.576C>T	Y192delinsY	Silent	E_1	SNP	True	0	Class 0: This mutation can be originally modeled.	17aa	39aa	Exoc8	ENSMUSG00000074030.4	ENSMUST00000098312.4	chr8	1	-	SNP	Silent	E_1	125623817.0	125623817.0	G	A	ENSMUST00000098312.4:c.549C>T	Y183delinsY	125623817.0	125623817.0	G	A	ENSMUST00000098312.4:c.549C>T	Y183delinsY	CLINVAR-H0185623	CLINVAR-H0185623-M01-V01	CLINVAR	780326.0	False	False	False	False	False	56
EXOC8	ENSG00000116903.6	ENST00000360394.2	chr1	1	-	True	231472982	231472982	T	A	ENST00000360394.2:c.510A>T	E170D	Missense	E_1	SNP	True	0	Class 0: This mutation can be originally modeled.	16aa	3aa	Exoc8	ENSMUSG00000074030.4	ENSMUST00000098312.4	chr8	1	-	SNP	Missense	E_1	125623883.0	125623883.0	C	A	ENSMUST00000098312.4:c.483G>T	E161D	125623883.0	125623883.0	C	A	ENSMUST00000098312.4:c.483G>T	E161D	CLINVAR-H0185624	CLINVAR-H0185624-M01-V01	CLINVAR	2379636.0	False	False	False	False	False	19
EXOC8	ENSG00000116903.6	ENST00000360394.2	chr1	1	-	True	231473083	231473083	C	T	ENST00000360394.2:c.409G>A	A137T	Missense	E_1	SNP	True	0	Class 0: This mutation can be originally modeled.	1aa	1aa	Exoc8	ENSMUSG00000074030.4	ENSMUST00000098312.4	chr8	1	-	SNP	Missense	E_1	125623984.0	125623984.0	C	T	ENSMUST00000098312.4:c.382G>A	A128T	125623984.0	125623984.0	C	T	ENSMUST00000098312.4:c.382G>A	A128T	CLINVAR-H0185627	CLINVAR-H0185627-M01-V01	CLINVAR	2554973.0	False	False	False	False	False	2
EXOC8	ENSG00000116903.6	ENST00000360394.2	chr1	1	-	True	231473106	231473106	C	G	ENST00000360394.2:c.386G>C	G129A	Missense	E_1	SNP	True	0	Class 0: This mutation can be originally modeled.	0aa	0aa	Exoc8	ENSMUSG00000074030.4	ENSMUST00000098312.4	chr8	1	-	SNP	Missense	E_1	125624010.0	125624010.0	C	G	ENSMUST00000098312.4:c.356G>C	G119A	125624010.0	125624010.0	C	G	ENSMUST00000098312.4:c.356G>C	G119A	CLINVAR-H0185628	CLINVAR-H0185628-M01-V01	CLINVAR	2352512.0	False	False	False	False	False	0
EXOC8	ENSG00000116903.6	ENST00000360394.2	chr1	1	-	True	231473111	231473111	C	G	ENST00000360394.2:c.381G>C	A127delinsA	Silent	E_1	SNP	True	0	Class 0: This mutation can be originally modeled.	0aa	1aa	Exoc8	ENSMUSG00000074030.4	ENSMUST00000098312.4	chr8	1	-	SNP	Silent	E_1	125624018.0	125624018.0	G	G	ENSMUST00000098312.4:c.348C>C	A116delinsA	125624018.0	125624018.0	G	G	ENSMUST00000098312.4:c.348C>C	A116delinsA	CLINVAR-H0185629	CLINVAR-H0185629-M01-V01	CLINVAR	767763.0	False	False	False	False	False	1
EXOC8	ENSG00000116903.6	ENST00000360394.2	chr1	1	-	True	231473171	231473171	A	T	ENST00000360394.2:c.321T>A	P107delinsP	Silent	E_1	SNP	True	0	Class 0: This mutation can be originally modeled.	2aa	0aa	Exoc8	ENSMUSG00000074030.4	ENSMUST00000098312.4	chr8	1	-	SNP	Silent	E_1	125624057.0	125624057.0	G	T	ENSMUST00000098312.4:c.309C>A	P103delinsP	125624057.0	125624057.0	G	T	ENSMUST00000098312.4:c.309C>A	P103delinsP	CLINVAR-H0185630	CLINVAR-H0185630-M01-V01	CLINVAR	1534294.0	False	False	False	False	False	2
EXOC8	ENSG00000116903.6	ENST00000360394.2	chr1	1	-	True	231473172	231473172	G	A	ENST00000360394.2:c.320C>T	P107L	Missense	E_1	SNP	True	0	Class 0: This mutation can be originally modeled.	2aa	0aa	Exoc8	ENSMUSG00000074030.4	ENSMUST00000098312.4	chr8	1	-	SNP	Missense	E_1	125624058.0	125624058.0	G	A	ENSMUST00000098312.4:c.308C>T	P103L	125624058.0	125624058.0	G	A	ENSMUST00000098312.4:c.308C>T	P103L	CLINVAR-H0185631	CLINVAR-H0185631-M01-V01	CLINVAR	2210438.0	False	False	False	False	False	2
EXOC8	ENSG00000116903.6	ENST00000360394.2	chr1	1	-	True	231473254	231473254	G	A	ENST00000360394.2:c.238C>T	L80delinsL	Silent	E_1	SNP	True	0	Class 0: This mutation can be originally modeled.	31aa	23aa	Exoc8	ENSMUSG00000074030.4	ENSMUST00000098312.4	chr8	1	-	SNP	Silent	E_1	125624140.0	125624140.0	G	A	ENSMUST00000098312.4:c.226C>T	L76delinsL	125624140.0	125624140.0	G	A	ENSMUST00000098312.4:c.226C>T	L76delinsL	CLINVAR-H0185632	CLINVAR-H0185632-M01-V01	CLINVAR	2640079.0	False	False	False	False	False	54
EXOC8	ENSG00000116903.6	ENST00000360394.2	chr1	1	-	True	231473254	231473254	G	C	ENST00000360394.2:c.238C>G	L80V	Missense	E_1	SNP	True	0	Class 0: This mutation can be originally modeled.	31aa	23aa	Exoc8	ENSMUSG00000074030.4	ENSMUST00000098312.4	chr8	1	-	SNP	Missense	E_1	125624140.0	125624140.0	G	C	ENSMUST00000098312.4:c.226C>G	L76V	125624140.0	125624140.0	G	C	ENSMUST00000098312.4:c.226C>G	L76V	CLINVAR-H0185633	CLINVAR-H0185633-M01-V01	CLINVAR	2130336.0	False	False	False	False	False	54
EXOC8	ENSG00000116903.6	ENST00000360394.2	chr1	1	-	True	231473261	231473261	G	T	ENST00000360394.2:c.231C>A	I77delinsI	Silent	E_1	SNP	True	0	Class 0: This mutation can be originally modeled.	28aa	26aa	Exoc8	ENSMUSG00000074030.4	ENSMUST00000098312.4	chr8	1	-	SNP	Silent	E_1	125624147.0	125624147.0	G	T	ENSMUST00000098312.4:c.219C>A	I73delinsI	125624147.0	125624147.0	G	T	ENSMUST00000098312.4:c.219C>A	I73delinsI	CLINVAR-H0185634	CLINVAR-H0185634-M01-V01	CLINVAR	2168082.0	False	False	False	False	False	54
EXOC8	ENSG00000116903.6	ENST00000360394.2	chr1	1	-	True	231473317	231473317	G	A	ENST00000360394.2:c.175C>T	L59delinsL	Silent	E_1	SNP	True	0	Class 0: This mutation can be originally modeled.	10aa	44aa	Exoc8	ENSMUSG00000074030.4	ENSMUST00000098312.4	chr8	1	-	SNP	Silent	E_1	125624203.0	125624203.0	G	A	ENSMUST00000098312.4:c.163C>T	L55delinsL	125624203.0	125624203.0	G	A	ENSMUST00000098312.4:c.163C>T	L55delinsL	CLINVAR-H0185635	CLINVAR-H0185635-M01-V01	CLINVAR	749749.0	False	False	False	False	False	54
EXOC8	ENSG00000116903.6	ENST00000360394.2	chr1	1	-	True	231473333	231473333	C	A	ENST00000360394.2:c.159G>T	E53D	Missense	E_1	SNP	True	0	Class 0: This mutation can be originally modeled.	4aa	50aa	Exoc8	ENSMUSG00000074030.4	ENSMUST00000098312.4	chr8	1	-	SNP	Missense	E_1	125624219.0	125624219.0	C	A	ENSMUST00000098312.4:c.147G>T	E49D	125624219.0	125624219.0	C	A	ENSMUST00000098312.4:c.147G>T	E49D	CLINVAR-H0185636	CLINVAR-H0185636-M01-V01	CLINVAR	2609489.0	False	False	False	False	False	54
EXOC8	ENSG00000116903.6	ENST00000360394.2	chr1	1	-	True	231473351	231473351	G	A	ENST00000360394.2:c.141C>T	R47delinsR	Silent	E_1	SNP	True	0	Class 0: This mutation can be originally modeled.	42aa	0aa	Exoc8	ENSMUSG00000074030.4	ENSMUST00000098312.4	chr8	1	-	SNP	Silent	E_1	125624237.0	125624237.0	C	A	ENSMUST00000098312.4:c.129G>T	R43delinsR	125624237.0	125624237.0	C	A	ENSMUST00000098312.4:c.129G>T	R43delinsR	CLINVAR-H0185637	CLINVAR-H0185637-M01-V01	CLINVAR	2640080.0	False	False	False	False	False	42
EXOC8	ENSG00000116903.6	ENST00000360394.2	chr1	1	-	True	231473411	231473411	G	A	ENST00000360394.2:c.81C>T	Y27delinsY	Silent	E_1	SNP	True	0	Class 0: This mutation can be originally modeled.	22aa	20aa	Exoc8	ENSMUSG00000074030.4	ENSMUST00000098312.4	chr8	1	-	SNP	Silent	E_1	125624297.0	125624297.0	G	A	ENSMUST00000098312.4:c.69C>T	Y23delinsY	125624297.0	125624297.0	G	A	ENSMUST00000098312.4:c.69C>T	Y23delinsY	CLINVAR-H0185638	CLINVAR-H0185638-M01-V01	CLINVAR	794699.0	False	False	False	False	False	42
EXOC8	ENSG00000116903.6	ENST00000360394.2	chr1	1	-	True	231473415	231473415	A	G	ENST00000360394.2:c.77T>C	L26P	Missense	E_1	SNP	True	0	Class 0: This mutation can be originally modeled.	21aa	21aa	Exoc8	ENSMUSG00000074030.4	ENSMUST00000098312.4	chr8	1	-	SNP	Missense	E_1	125624301.0	125624301.0	A	G	ENSMUST00000098312.4:c.65T>C	L22P	125624301.0	125624301.0	A	G	ENSMUST00000098312.4:c.65T>C	L22P	CLINVAR-H0185639	CLINVAR-H0185639-M01-V01	CLINVAR	2250585.0	False	False	False	False	False	42
EXOC8	ENSG00000116903.6	ENST00000360394.2	chr1	1	-	True	231473038	231473038	C	A	ENST00000360394.2:c.454G>T	G152C	Missense	E_1	SNP	True	1	Class 1: This mutation can be alternatively modeled.	2aa	0aa	Exoc8	ENSMUSG00000074030.4	ENSMUST00000098312.4	chr8	1	-	TNP	Missense	E_1	125623939.0	125623939.0	C	A	ENSMUST00000098312.4:c.427G>T	G143W	125623937.0	125623939.0	CCC	ACA	ENSMUST00000098312.4:c.427_429GGG>TGT	G143C	CLINVAR-H0185625	CLINVAR-H0185625-M01-V01	CLINVAR	2297846.0	False	False	False	False	False	2
EXOC8	ENSG00000116903.6	ENST00000360394.2	chr1	1	-	True	231473038	231473038	C	A	ENST00000360394.2:c.454G>T	G152C	Missense	E_1	SNP	True	1	Class 1: This mutation can be alternatively modeled.	2aa	0aa	Exoc8	ENSMUSG00000074030.4	ENSMUST00000098312.4	chr8	1	-	TNP	Missense	E_1	125623939.0	125623939.0	C	A	ENSMUST00000098312.4:c.427G>T	G143W	125623937.0	125623939.0	CCC	GCA	ENSMUST00000098312.4:c.427_429GGG>TGC	G143C	CLINVAR-H0185625	CLINVAR-H0185625-M01-V02	CLINVAR	2297846.0	False	False	False	False	False	2
EXOC8	ENSG00000116903.6	ENST00000360394.2	chr1	1	-	True	231473049	231473049	C	T	ENST00000360394.2:c.443G>A	R148H	Missense	E_1	SNP	True	1	Class 1: This mutation can be alternatively modeled.	0aa	0aa	Exoc8	ENSMUSG00000074030.4	ENSMUST00000098312.4	chr8	1	-	DNP	Missense	E_1	125623950.0	125623950.0	C	T	ENSMUST00000098312.4:c.416G>A	R139Q	125623949.0	125623950.0	TC	AT	ENSMUST00000098312.4:c.416_417GA>AT	R139H	CLINVAR-H0185626	CLINVAR-H0185626-M01-V01	CLINVAR	2193970.0	False	False	False	False	False	0
EXOC8	ENSG00000116903.6	ENST00000360394.2	chr1	1	-	True	231473049	231473049	C	T	ENST00000360394.2:c.443G>A	R148H	Missense	E_1	SNP	True	1	Class 1: This mutation can be alternatively modeled.	0aa	0aa	Exoc8	ENSMUSG00000074030.4	ENSMUST00000098312.4	chr8	1	-	DNP	Missense	E_1	125623950.0	125623950.0	C	T	ENSMUST00000098312.4:c.416G>A	R139Q	125623949.0	125623950.0	TC	GT	ENSMUST00000098312.4:c.416_417GA>AC	R139H	CLINVAR-H0185626	CLINVAR-H0185626-M01-V02	CLINVAR	2193970.0	False	False	False	False	False	0
EXOC8	ENSG00000116903.6	ENST00000360394.2	chr1	1	-	True	231472519	231472519	C	T	ENST00000360394.2:c.973G>A	V325I	Missense	E_1	SNP	False	4	Class 4: Mutated sequences are not identical.	0aa	0aa	Exoc8	ENSMUSG00000074030.4	ENSMUST00000098312.4	chr8	1	-																CLINVAR-H0185612		CLINVAR	780325.0	False	False	False	False	False	0
EXOG	ENSG00000157036.8	ENST00000287675.5	chr3	6	+	True	38537904	38537904	T	G	ENST00000287675.5:c.46T>G	F16V	Missense	E_1	SNP	True	0	Class 0: This mutation can be originally modeled.	3aa	1aa	Exog	ENSMUSG00000042787.16	ENSMUST00000035094.14	chr9	6	+	SNP	Missense	E_1	119274099.0	119274099.0	T	G	ENSMUST00000035094.14:c.46T>G	F16V	119274099.0	119274099.0	T	G	ENSMUST00000035094.14:c.46T>G	F16V	CLINVAR-H0456250	CLINVAR-H0456250-M01-V01	CLINVAR	2466980.0	False	False	False	False	False	4
EXOG	ENSG00000157036.8	ENST00000287675.5	chr3	6	+	True	38537907	38537907	C	G	ENST00000287675.5:c.49C>G	L17V	Missense	E_1	SNP	True	0	Class 0: This mutation can be originally modeled.	4aa	0aa	Exog	ENSMUSG00000042787.16	ENSMUST00000035094.14	chr9	6	+	SNP	Missense	E_1	119274102.0	119274102.0	C	G	ENSMUST00000035094.14:c.49C>G	L17V	119274102.0	119274102.0	C	G	ENSMUST00000035094.14:c.49C>G	L17V	CLINVAR-H0456251	CLINVAR-H0456251-M01-V01	CLINVAR	2405461.0	False	False	False	False	False	4
EXOG	ENSG00000157036.8	ENST00000287675.5	chr3	6	+	True	38537926	38537926	G	C	ENST00000287675.5:c.68G>C	G23A	Missense	E_1	SNP	True	0	Class 0: This mutation can be originally modeled.	1aa	10aa	Exog	ENSMUSG00000042787.16	ENSMUST00000035094.14	chr9	6	+	SNP	Missense	E_1	119274121.0	119274121.0	G	C	ENSMUST00000035094.14:c.68G>C	G23A	119274121.0	119274121.0	G	C	ENSMUST00000035094.14:c.68G>C	G23A	CLINVAR-H0456252	CLINVAR-H0456252-M01-V01	CLINVAR	2285944.0	False	False	False	False	False	11
EXOG	ENSG00000157036.8	ENST00000287675.5	chr3	6	+	True	38537961	38537961	G	T	ENST00000287675.5:c.103G>T	A35S	Missense	E_1	SNP	True	0	Class 0: This mutation can be originally modeled.	0aa	5aa	Exog	ENSMUSG00000042787.16	ENSMUST00000035094.14	chr9	6	+	SNP	Missense	E_1	119274156.0	119274156.0	G	T	ENSMUST00000035094.14:c.103G>T	A35S	119274156.0	119274156.0	G	T	ENSMUST00000035094.14:c.103G>T	A35S	CLINVAR-H0456253	CLINVAR-H0456253-M01-V01	CLINVAR	2239346.0	False	False	False	False	False	5
EXOG	ENSG00000157036.8	ENST00000287675.5	chr3	6	+	True	38537962	38537962	C	T	ENST00000287675.5:c.104C>T	A35V	Missense	E_1	SNP	True	0	Class 0: This mutation can be originally modeled.	0aa	5aa	Exog	ENSMUSG00000042787.16	ENSMUST00000035094.14	chr9	6	+	SNP	Missense	E_1	119274157.0	119274157.0	C	T	ENSMUST00000035094.14:c.104C>T	A35V	119274157.0	119274157.0	C	T	ENSMUST00000035094.14:c.104C>T	A35V	CLINVAR-H0456254	CLINVAR-H0456254-M01-V01	CLINVAR	2239347.0	False	False	False	False	False	5
EXOG	ENSG00000157036.8	ENST00000287675.5	chr3	6	+	True	38539215	38539215	G	A	ENST00000287675.5:c.259G>A	A87T	Missense	E_2	SNP	True	0	Class 0: This mutation can be originally modeled.	10aa	13aa	Exog	ENSMUSG00000042787.16	ENSMUST00000035094.14	chr9	6	+	SNP	Missense	E_2	119276110.0	119276110.0	G	A	ENSMUST00000035094.14:c.259G>A	A87T	119276110.0	119276110.0	G	A	ENSMUST00000035094.14:c.259G>A	A87T	CLINVAR-H0456256	CLINVAR-H0456256-M01-V01	CLINVAR	2392761.0	False	False	False	False	False	23
EXOG	ENSG00000157036.8	ENST00000287675.5	chr3	6	+	True	38539254	38539254	A	G	ENST00000287675.5:c.298A>G	K100E	Missense	E_2	SNP	True	0	Class 0: This mutation can be originally modeled.	23aa	0aa	Exog	ENSMUSG00000042787.16	ENSMUST00000035094.14	chr9	6	+	SNP	Missense	E_2	119276149.0	119276149.0	A	G	ENSMUST00000035094.14:c.298A>G	K100E	119276149.0	119276149.0	A	G	ENSMUST00000035094.14:c.298A>G	K100E	CLINVAR-H0456257	CLINVAR-H0456257-M01-V01	CLINVAR	2246428.0	False	False	False	False	False	23
EXOG	ENSG00000157036.8	ENST00000287675.5	chr3	6	+	True	38542915	38542915	A	G	ENST00000287675.5:c.383A>G	N128S	Missense	E_3	SNP	True	0	Class 0: This mutation can be originally modeled.	0aa	3aa	Exog	ENSMUSG00000042787.16	ENSMUST00000035094.14	chr9	6	+	SNP	Missense	E_3	119277524.0	119277524.0	A	G	ENSMUST00000035094.14:c.383A>G	N128S	119277524.0	119277524.0	A	G	ENSMUST00000035094.14:c.383A>G	N128S	CLINVAR-H0456258	CLINVAR-H0456258-M01-V01	CLINVAR	2405648.0	False	False	False	False	False	3
EXOG	ENSG00000157036.8	ENST00000287675.5	chr3	6	+	True	38545137	38545137	A	G	ENST00000287675.5:c.485A>G	N162S	Missense	E_4	SNP	True	0	Class 0: This mutation can be originally modeled.	9aa	4aa	Exog	ENSMUSG00000042787.16	ENSMUST00000035094.14	chr9	6	+	SNP	Missense	E_4	119278875.0	119278875.0	A	G	ENSMUST00000035094.14:c.485A>G	N162S	119278875.0	119278875.0	A	G	ENSMUST00000035094.14:c.485A>G	N162S	CLINVAR-H0456259	CLINVAR-H0456259-M01-V01	CLINVAR	2564489.0	False	False	False	False	False	13
EXOG	ENSG00000157036.8	ENST00000287675.5	chr3	6	+	True	38565447	38565447	C	T	ENST00000287675.5:c.701C>T	A234V	Missense	E_6	SNP	True	0	Class 0: This mutation can be originally modeled.	22aa	2aa	Exog	ENSMUSG00000042787.16	ENSMUST00000035094.14	chr9	6	+	SNP	Missense	E_6	119291497.0	119291497.0	C	T	ENSMUST00000035094.14:c.701C>T	A234V	119291497.0	119291497.0	C	T	ENSMUST00000035094.14:c.701C>T	A234V	CLINVAR-H0456260	CLINVAR-H0456260-M01-V01	CLINVAR	2392326.0	False	False	False	False	False	24
EXOG	ENSG00000157036.8	ENST00000287675.5	chr3	6	+	True	38565450	38565450	G	A	ENST00000287675.5:c.704G>A	R235H	Missense	E_6	SNP	True	0	Class 0: This mutation can be originally modeled.	23aa	1aa	Exog	ENSMUSG00000042787.16	ENSMUST00000035094.14	chr9	6	+	SNP	Missense	E_6	119291500.0	119291500.0	G	A	ENSMUST00000035094.14:c.704G>A	R235H	119291500.0	119291500.0	G	A	ENSMUST00000035094.14:c.704G>A	R235H	CLINVAR-H0456261	CLINVAR-H0456261-M01-V01	CLINVAR	2523197.0	False	False	False	False	False	24
EXOG	ENSG00000157036.8	ENST00000287675.5	chr3	6	+	True	38565470	38565470	G	A	ENST00000287675.5:c.724G>A	E242K	Missense	E_6	SNP	True	0	Class 0: This mutation can be originally modeled.	2aa	11aa	Exog	ENSMUSG00000042787.16	ENSMUST00000035094.14	chr9	6	+	SNP	Missense	E_6	119291520.0	119291520.0	G	A	ENSMUST00000035094.14:c.724G>A	E242K	119291520.0	119291520.0	G	A	ENSMUST00000035094.14:c.724G>A	E242K	CLINVAR-H0456263	CLINVAR-H0456263-M01-V01	CLINVAR	2328360.0	False	False	False	False	False	13
EXOG	ENSG00000157036.8	ENST00000287675.5	chr3	6	+	True	38565489	38565489	C	A	ENST00000287675.5:c.743C>A	A248D	Missense	E_6	SNP	True	0	Class 0: This mutation can be originally modeled.	8aa	5aa	Exog	ENSMUSG00000042787.16	ENSMUST00000035094.14	chr9	6	+	SNP	Missense	E_6	119291539.0	119291539.0	C	A	ENSMUST00000035094.14:c.743C>A	A248D	119291539.0	119291539.0	C	A	ENSMUST00000035094.14:c.743C>A	A248D	CLINVAR-H0456264	CLINVAR-H0456264-M01-V01	CLINVAR	2487363.0	False	False	False	False	False	13
EXOG	ENSG00000157036.8	ENST00000287675.5	chr3	6	+	True	38565538	38565538	A	T	ENST00000287675.5:c.792A>T	E264D	Missense	E_6	SNP	True	0	Class 0: This mutation can be originally modeled.	0aa	5aa	Exog	ENSMUSG00000042787.16	ENSMUST00000035094.14	chr9	6	+	SNP	Missense	E_6	119291588.0	119291588.0	G	T	ENSMUST00000035094.14:c.792G>T	E264D	119291588.0	119291588.0	G	T	ENSMUST00000035094.14:c.792G>T	E264D	CLINVAR-H0456265	CLINVAR-H0456265-M01-V01	CLINVAR	2335708.0	False	False	False	False	False	5
EXOG	ENSG00000157036.8	ENST00000287675.5	chr3	6	+	True	38565639	38565639	C	G	ENST00000287675.5:c.893C>G	T298S	Missense	E_6	SNP	True	0	Class 0: This mutation can be originally modeled.	9aa	4aa	Exog	ENSMUSG00000042787.16	ENSMUST00000035094.14	chr9	6	+	SNP	Missense	E_6	119291689.0	119291689.0	C	G	ENSMUST00000035094.14:c.893C>G	T298S	119291689.0	119291689.0	C	G	ENSMUST00000035094.14:c.893C>G	T298S	CLINVAR-H0456266	CLINVAR-H0456266-M01-V01	CLINVAR	2519468.0	False	False	False	False	False	13
EXOG	ENSG00000157036.8	ENST00000287675.5	chr3	6	+	True	38565783	38565783	G	A	ENST00000287675.5:c.1037G>A	R346H	Missense	E_6	SNP	True	0	Class 0: This mutation can be originally modeled.	1aa	13aa	Exog	ENSMUSG00000042787.16	ENSMUST00000035094.14	chr9	6	+	SNP	Missense	E_6	119291833.0	119291833.0	G	A	ENSMUST00000035094.14:c.1037G>A	R346H	119291833.0	119291833.0	G	A	ENSMUST00000035094.14:c.1037G>A	R346H	CLINVAR-H0456267	CLINVAR-H0456267-M01-V01	CLINVAR	2473759.0	False	False	False	False	False	14
EXOG	ENSG00000157036.8	ENST00000287675.5	chr3	6	+	True	38539112	38539112	A	T	ENST00000287675.5:c.164-8A>T		Non_Coding,I	I_1	SNP	False	4	Class 4: Mutated sequences are not identical.	0aa	0aa	Exog	ENSMUSG00000042787.16	ENSMUST00000035094.14	chr9	6	+																CLINVAR-H0456255		CLINVAR	788221.0	False	False	False	False	False	0
EXOG	ENSG00000157036.8	ENST00000287675.5	chr3	6	+	True	38565456	38565456	G	A	ENST00000287675.5:c.710G>A	S237N	Missense	E_6	SNP	False	4	Class 4: Mutated sequences are not identical.	0aa	0aa	Exog	ENSMUSG00000042787.16	ENSMUST00000035094.14	chr9	6	+																CLINVAR-H0456262		CLINVAR	2516385.0	False	False	False	False	False	0
EXOSC1	ENSG00000171311.8	ENST00000370902.3	chr10	8	-	True	99196242	99196242	C	T	ENST00000370902.3:c.548G>A	R183Q	Missense	E_8	SNP	True	0	Class 0: This mutation can be originally modeled.	20aa	13aa	Exosc1	ENSMUSG00000034321.15	ENSMUST00000075280.12	chr19	8	-	SNP	Missense	E_8	41912461.0	41912461.0	C	T	ENSMUST00000075280.12:c.548G>A	R183Q	41912461.0	41912461.0	C	T	ENSMUST00000075280.12:c.548G>A	R183Q	CLINVAR-H1223910	CLINVAR-H1223910-M01-V01	CLINVAR	2545790.0	False	False	False	False	False	33
EXOSC1	ENSG00000171311.8	ENST00000370902.3	chr10	8	-	True	99196959	99196959	T	G	ENST00000370902.3:c.470A>C	H157P	Missense	E_7	SNP	True	0	Class 0: This mutation can be originally modeled.	48aa	4aa	Exosc1	ENSMUSG00000034321.15	ENSMUST00000075280.12	chr19	8	-	SNP	Missense	E_7	41913161.0	41913161.0	T	G	ENSMUST00000075280.12:c.470A>C	H157P	41913161.0	41913161.0	T	G	ENSMUST00000075280.12:c.470A>C	H157P	CLINVAR-H1223911	CLINVAR-H1223911-M01-V01	CLINVAR	2591977.0	False	False	False	False	False	52
EXOSC1	ENSG00000171311.8	ENST00000370902.3	chr10	8	-	True	99197491	99197491	C	T	ENST00000370902.3:c.362G>A	S121N	Missense	E_6	SNP	True	0	Class 0: This mutation can be originally modeled.	12aa	40aa	Exosc1	ENSMUSG00000034321.15	ENSMUST00000075280.12	chr19	8	-	SNP	Missense	E_6	41913662.0	41913662.0	C	T	ENSMUST00000075280.12:c.362G>A	S121N	41913662.0	41913662.0	C	T	ENSMUST00000075280.12:c.362G>A	S121N	CLINVAR-H1223912	CLINVAR-H1223912-M01-V01	CLINVAR	2227281.0	False	False	False	False	False	52
EXOSC1	ENSG00000171311.8	ENST00000370902.3	chr10	8	-	True	99197497	99197497	T	C	ENST00000370902.3:c.356A>G	Y119C	Missense	E_6	SNP	True	0	Class 0: This mutation can be originally modeled.	10aa	42aa	Exosc1	ENSMUSG00000034321.15	ENSMUST00000075280.12	chr19	8	-	SNP	Missense	E_6	41913668.0	41913668.0	T	C	ENSMUST00000075280.12:c.356A>G	Y119C	41913668.0	41913668.0	T	C	ENSMUST00000075280.12:c.356A>G	Y119C	CLINVAR-H1223913	CLINVAR-H1223913-M01-V01	CLINVAR	2556308.0	False	False	False	False	False	52
EXOSC1	ENSG00000171311.8	ENST00000370902.3	chr10	8	-	True	99200929	99200929	G	A	ENST00000370902.3:c.310C>T	R104C	Missense	E_4	SNP	True	0	Class 0: This mutation can be originally modeled.	5aa	3aa	Exosc1	ENSMUSG00000034321.15	ENSMUST00000075280.12	chr19	8	-	SNP	Missense	E_4	41916465.0	41916465.0	G	A	ENSMUST00000075280.12:c.310C>T	R104C	41916465.0	41916465.0	G	A	ENSMUST00000075280.12:c.310C>T	R104C	CLINVAR-H1223914	CLINVAR-H1223914-M01-V01	CLINVAR	2511040.0	False	False	False	False	False	8
EXOSC1	ENSG00000171311.8	ENST00000370902.3	chr10	8	-	True	99200958	99200958	G	A	ENST00000370902.3:c.281C>T	P94L	Missense	E_4	SNP	True	0	Class 0: This mutation can be originally modeled.	0aa	3aa	Exosc1	ENSMUSG00000034321.15	ENSMUST00000075280.12	chr19	8	-	SNP	Missense	E_4	41916494.0	41916494.0	G	A	ENSMUST00000075280.12:c.281C>T	P94L	41916494.0	41916494.0	G	A	ENSMUST00000075280.12:c.281C>T	P94L	CLINVAR-H1223915	CLINVAR-H1223915-M01-V01	CLINVAR	2381681.0	False	False	False	False	False	3
EXOSC1	ENSG00000171311.8	ENST00000370902.3	chr10	8	-	True	99205532	99205532	G	A	ENST00000370902.3:c.104C>T	S35L	Missense	E_2	SNP	True	0	Class 0: This mutation can be originally modeled.	34aa	8aa	Exosc1	ENSMUSG00000034321.15	ENSMUST00000075280.12	chr19	8	-	SNP	Missense	E_2	41921531.0	41921531.0	G	A	ENSMUST00000075280.12:c.104C>T	S35L	41921531.0	41921531.0	G	A	ENSMUST00000075280.12:c.104C>T	S35L	CLINVAR-H1223916	CLINVAR-H1223916-M01-V01	CLINVAR	1068761.0	False	False	False	False	False	42
EXOSC1	ENSG00000171311.8	ENST00000370902.3	chr10	8	-	True	99205727	99205727	T	C	ENST00000370902.3:c.16A>G	R6G	Missense	E_1	SNP	True	0	Class 0: This mutation can be originally modeled.	5aa	37aa	Exosc1	ENSMUSG00000034321.15	ENSMUST00000075280.12	chr19	8	-	SNP	Missense	E_1	41921706.0	41921706.0	T	C	ENSMUST00000075280.12:c.16A>G	R6G	41921706.0	41921706.0	T	C	ENSMUST00000075280.12:c.16A>G	R6G	CLINVAR-H1223917	CLINVAR-H1223917-M01-V01	CLINVAR	2362532.0	False	False	False	False	False	42
EXOSC10	ENSG00000171824.9	ENST00000376936.4	chr1	25	-	True	11128120	11128120	T	-	ENST00000376936.4:c.2572A>	I858Lfs*66	Frame_Shifting	E_24	DEL	False	4	Class 4: Mutated sequences are not identical.	0aa	0aa	Exosc10	ENSMUSG00000017264.17	ENSMUST00000017408.14	chr4	25	+																AACR-H0793588		AACR		False	False	False	False	False	0
EXOSC10	ENSG00000171824.9	ENST00000376936.4	chr1	25	-	True	11129695	11129695	C	G	ENST00000376936.4:c.2409G>C	K803N	Missense	E_22	SNP	True	0	Class 0: This mutation can be originally modeled.	0aa	1aa	Exosc10	ENSMUSG00000017264.17	ENSMUST00000017408.14	chr4	25	+	SNP	Missense	E_22	148664908.0	148664908.0	G	C	ENSMUST00000017408.14:c.2415G>C	K805N	148664908.0	148664908.0	G	C	ENSMUST00000017408.14:c.2415G>C	K805N	AACR-H0793600	AACR-H0793600-M01-V01	AACR		False	False	False	False	False	1
EXOSC10	ENSG00000171824.9	ENST00000376936.4	chr1	25	-	True	11134289	11134289	A	G	ENST00000376936.4:c.2081T>C	M694T	Missense	E_18	SNP	True	0	Class 0: This mutation can be originally modeled.	7aa	5aa	Exosc10	ENSMUSG00000017264.17	ENSMUST00000017408.14	chr4	25	+	SNP	Missense	E_18	148660360.0	148660360.0	T	C	ENSMUST00000017408.14:c.2081T>C	M694T	148660360.0	148660360.0	T	C	ENSMUST00000017408.14:c.2081T>C	M694T	AACR-H0793613	AACR-H0793613-M01-V01	AACR		False	False	False	False	False	12
EXOSC10	ENSG00000171824.9	ENST00000376936.4	chr1	25	-	True	11134353	11134353	G	T	ENST00000376936.4:c.2017C>A	P673T	Missense	E_18	SNP	True	0	Class 0: This mutation can be originally modeled.	0aa	12aa	Exosc10	ENSMUSG00000017264.17	ENSMUST00000017408.14	chr4	25	+	SNP	Missense	E_18	148660296.0	148660296.0	C	A	ENSMUST00000017408.14:c.2017C>A	P673T	148660296.0	148660296.0	C	A	ENSMUST00000017408.14:c.2017C>A	P673T	AACR-H0793614	AACR-H0793614-M01-V01	AACR		False	False	False	False	False	12
EXOSC10	ENSG00000171824.9	ENST00000376936.4	chr1	25	-	True	11137693	11137693	C	T	ENST00000376936.4:c.1765G>A	G589R	Missense	E_15	SNP	True	0	Class 0: This mutation can be originally modeled.	2aa	1aa	Exosc10	ENSMUSG00000017264.17	ENSMUST00000017408.14	chr4	25	+	SNP	Missense	E_15	148657391.0	148657391.0	G	A	ENSMUST00000017408.14:c.1765G>A	G589R	148657391.0	148657391.0	G	A	ENSMUST00000017408.14:c.1765G>A	G589R	AACR-H0793615	AACR-H0793615-M01-V01	AACR		False	False	False	False	False	3
EXOSC10	ENSG00000171824.9	ENST00000376936.4	chr1	25	-	True	11139815	11139815	C	T	ENST00000376936.4:c.1702G>A	E568K	Missense	E_14	SNP	True	0	Class 0: This mutation can be originally modeled.	63aa	17aa	Exosc10	ENSMUSG00000017264.17	ENSMUST00000017408.14	chr4	25	+	SNP	Missense	E_14	148654908.0	148654908.0	G	A	ENSMUST00000017408.14:c.1702G>A	E568K	148654908.0	148654908.0	G	A	ENSMUST00000017408.14:c.1702G>A	E568K	AACR-H0793616	AACR-H0793616-M01-V01	AACR		False	False	False	False	False	80
EXOSC10	ENSG00000171824.9	ENST00000376936.4	chr1	25	-	True	11141161	11141161	C	T	ENST00000376936.4:c.1415G>A	R472Q	Missense	E_11	SNP	True	0	Class 0: This mutation can be originally modeled.	10aa	9aa	Exosc10	ENSMUSG00000017264.17	ENSMUST00000017408.14	chr4	25	+	SNP	Missense	E_11	148650870.0	148650870.0	G	A	ENSMUST00000017408.14:c.1415G>A	R472Q	148650870.0	148650870.0	G	A	ENSMUST00000017408.14:c.1415G>A	R472Q	AACR-H0793617	AACR-H0793617-M01-V01	AACR		False	False	False	False	False	19
EXOSC10	ENSG00000171824.9	ENST00000376936.4	chr1	25	-	True	11141192	11141192	G	A	ENST00000376936.4:c.1384C>T	Q462*	Nonsense	E_11	SNP	True	0	Class 0: This mutation can be originally modeled.	0aa	19aa	Exosc10	ENSMUSG00000017264.17	ENSMUST00000017408.14	chr4	25	+	SNP	Nonsense	E_11	148650839.0	148650839.0	C	T	ENSMUST00000017408.14:c.1384C>T	Q462*	148650839.0	148650839.0	C	T	ENSMUST00000017408.14:c.1384C>T	Q462*	AACR-H0793618	AACR-H0793618-M01-V01	AACR		False	False	False	False	False	19
EXOSC10	ENSG00000171824.9	ENST00000376936.4	chr1	25	-	True	11148241	11148241	T	G	ENST00000376936.4:c.773A>C	Y258S	Missense	E_7	SNP	True	0	Class 0: This mutation can be originally modeled.	43aa	4aa	Exosc10	ENSMUSG00000017264.17	ENSMUST00000017408.14	chr4	25	+	SNP	Missense	E_7	148648315.0	148648315.0	A	C	ENSMUST00000017408.14:c.773A>C	Y258S	148648315.0	148648315.0	A	C	ENSMUST00000017408.14:c.773A>C	Y258S	AACR-H0793620	AACR-H0793620-M01-V01	AACR		False	False	False	False	False	47
EXOSC10	ENSG00000171824.9	ENST00000376936.4	chr1	25	-	True	11155865	11155865	C	T	ENST00000376936.4:c.322G>A	D108N	Missense	E_3	SNP	True	0	Class 0: This mutation can be originally modeled.	39aa	7aa	Exosc10	ENSMUSG00000017264.17	ENSMUST00000017408.14	chr4	25	+	SNP	Missense	E_3	148645543.0	148645543.0	G	A	ENSMUST00000017408.14:c.322G>A	D108N	148645543.0	148645543.0	G	A	ENSMUST00000017408.14:c.322G>A	D108N	AACR-H0793621	AACR-H0793621-M01-V01	AACR		False	False	False	False	False	46
EXOSC10	ENSG00000171824.9	ENST00000376936.4	chr1	25	-	True	11159792	11159792	C	T	ENST00000376936.4:c.97G>A	D33N	Missense	E_1	SNP	True	0	Class 0: This mutation can be originally modeled.	10aa	34aa	Exosc10	ENSMUSG00000017264.17	ENSMUST00000017408.14	chr4	25	+	SNP	Missense	E_1	148643021.0	148643021.0	G	A	ENSMUST00000017408.14:c.97G>A	D33N	148643021.0	148643021.0	G	A	ENSMUST00000017408.14:c.97G>A	D33N	AACR-H0793623	AACR-H0793623-M01-V01	AACR		False	False	False	False	False	44
EXOSC10	ENSG00000171824.9	ENST00000376936.4	chr1	25	-	True	11126791	11126791	T	C	ENST00000376936.4:c.2642A>G	N881S	Missense	E_25	SNP	True	0	Class 0: This mutation can be originally modeled.	0aa	2aa	Exosc10	ENSMUSG00000017264.17	ENSMUST00000017408.14	chr4	25	+	SNP	Missense	E_25	148666755.0	148666755.0	A	G	ENSMUST00000017408.14:c.2648A>G	N883S	148666755.0	148666755.0	A	G	ENSMUST00000017408.14:c.2648A>G	N883S	CLINVAR-H0019971	CLINVAR-H0019971-M01-V01	CLINVAR	2383402.0	False	False	False	False	False	2
EXOSC10	ENSG00000171824.9	ENST00000376936.4	chr1	25	-	True	11128099	11128099	T	G	ENST00000376936.4:c.2593A>C	K865Q	Missense	E_24	SNP	True	0	Class 0: This mutation can be originally modeled.	6aa	4aa	Exosc10	ENSMUSG00000017264.17	ENSMUST00000017408.14	chr4	25	+	SNP	Missense	E_24	148666257.0	148666257.0	A	C	ENSMUST00000017408.14:c.2599A>C	K867Q	148666257.0	148666257.0	A	C	ENSMUST00000017408.14:c.2599A>C	K867Q	CLINVAR-H0019972	CLINVAR-H0019972-M01-V01	CLINVAR	2621773.0	False	False	False	False	False	10
EXOSC10	ENSG00000171824.9	ENST00000376936.4	chr1	25	-	True	11128748	11128748	T	C	ENST00000376936.4:c.2504A>G	K835R	Missense	E_23	SNP	True	0	Class 0: This mutation can be originally modeled.	3aa	0aa	Exosc10	ENSMUSG00000017264.17	ENSMUST00000017408.14	chr4	25	+	SNP	Missense	E_23	148665574.0	148665574.0	A	G	ENSMUST00000017408.14:c.2510A>G	K837R	148665574.0	148665574.0	A	G	ENSMUST00000017408.14:c.2510A>G	K837R	CLINVAR-H0019974	CLINVAR-H0019974-M01-V01	CLINVAR	2477927.0	False	False	False	False	False	3
EXOSC10	ENSG00000171824.9	ENST00000376936.4	chr1	25	-	True	11130970	11130970	C	T	ENST00000376936.4:c.2303G>A	R768Q	Missense	E_21	SNP	True	0	Class 0: This mutation can be originally modeled.	1aa	2aa	Exosc10	ENSMUSG00000017264.17	ENSMUST00000017408.14	chr4	25	+	SNP	Missense	E_21	148663901.0	148663901.0	G	A	ENSMUST00000017408.14:c.2309G>A	R770Q	148663901.0	148663901.0	G	A	ENSMUST00000017408.14:c.2309G>A	R770Q	CLINVAR-H0019975	CLINVAR-H0019975-M01-V01	CLINVAR	2638217.0	False	False	False	False	False	3
EXOSC10	ENSG00000171824.9	ENST00000376936.4	chr1	25	-	True	11132146	11132146	G	C	ENST00000376936.4:c.2240C>G	T747R	Missense	E_20	SNP	True	0	Class 0: This mutation can be originally modeled.	3aa	4aa	Exosc10	ENSMUSG00000017264.17	ENSMUST00000017408.14	chr4	25	+	SNP	Missense	E_20	148662960.0	148662960.0	C	G	ENSMUST00000017408.14:c.2243C>G	T748R	148662960.0	148662960.0	C	G	ENSMUST00000017408.14:c.2243C>G	T748R	CLINVAR-H0019977	CLINVAR-H0019977-M01-V01	CLINVAR	2520102.0	False	False	False	False	False	7
EXOSC10	ENSG00000171824.9	ENST00000376936.4	chr1	25	-	True	11134029	11134029	G	C	ENST00000376936.4:c.2119C>G	Q707E	Missense	E_19	SNP	True	0	Class 0: This mutation can be originally modeled.	1aa	7aa	Exosc10	ENSMUSG00000017264.17	ENSMUST00000017408.14	chr4	25	+	SNP	Missense	E_19	148660643.0	148660643.0	C	G	ENSMUST00000017408.14:c.2119C>G	Q707E	148660643.0	148660643.0	C	G	ENSMUST00000017408.14:c.2119C>G	Q707E	CLINVAR-H0019979	CLINVAR-H0019979-M01-V01	CLINVAR	2321381.0	False	False	False	False	False	8
EXOSC10	ENSG00000171824.9	ENST00000376936.4	chr1	25	-	True	11136910	11136910	T	A	ENST00000376936.4:c.1975A>T	T659S	Missense	E_17	SNP	True	0	Class 0: This mutation can be originally modeled.	5aa	2aa	Exosc10	ENSMUSG00000017264.17	ENSMUST00000017408.14	chr4	25	+	SNP	Missense	E_17	148657830.0	148657830.0	A	T	ENSMUST00000017408.14:c.1975A>T	T659S	148657830.0	148657830.0	A	T	ENSMUST00000017408.14:c.1975A>T	T659S	CLINVAR-H0019980	CLINVAR-H0019980-M01-V01	CLINVAR	2513257.0	False	False	False	False	False	7
EXOSC10	ENSG00000171824.9	ENST00000376936.4	chr1	25	-	True	11137470	11137470	C	G	ENST00000376936.4:c.1831G>C	D611H	Missense	E_16	SNP	True	0	Class 0: This mutation can be originally modeled.	5aa	7aa	Exosc10	ENSMUSG00000017264.17	ENSMUST00000017408.14	chr4	25	+	SNP	Missense	E_16	148657598.0	148657598.0	G	C	ENSMUST00000017408.14:c.1831G>C	D611H	148657598.0	148657598.0	G	C	ENSMUST00000017408.14:c.1831G>C	D611H	CLINVAR-H0019982	CLINVAR-H0019982-M01-V01	CLINVAR	2590909.0	False	False	False	False	False	12
EXOSC10	ENSG00000171824.9	ENST00000376936.4	chr1	25	-	True	11137497	11137497	A	T	ENST00000376936.4:c.1804T>A	L602M	Missense	E_16	SNP	True	0	Class 0: This mutation can be originally modeled.	10aa	2aa	Exosc10	ENSMUSG00000017264.17	ENSMUST00000017408.14	chr4	25	+	SNP	Missense	E_16	148657571.0	148657571.0	T	A	ENSMUST00000017408.14:c.1804T>A	L602M	148657571.0	148657571.0	T	A	ENSMUST00000017408.14:c.1804T>A	L602M	CLINVAR-H0019983	CLINVAR-H0019983-M01-V01	CLINVAR	2474145.0	False	False	False	False	False	12
EXOSC10	ENSG00000171824.9	ENST00000376936.4	chr1	25	-	True	11140923	11140923	T	C	ENST00000376936.4:c.1484A>G	Y495C	Missense	E_12	SNP	True	0	Class 0: This mutation can be originally modeled.	12aa	8aa	Exosc10	ENSMUSG00000017264.17	ENSMUST00000017408.14	chr4	25	+	SNP	Missense	E_12	148652870.0	148652870.0	A	G	ENSMUST00000017408.14:c.1484A>G	Y495C	148652870.0	148652870.0	A	G	ENSMUST00000017408.14:c.1484A>G	Y495C	CLINVAR-H0019984	CLINVAR-H0019984-M01-V01	CLINVAR	2401983.0	False	False	False	False	False	20
EXOSC10	ENSG00000171824.9	ENST00000376936.4	chr1	25	-	True	11141153	11141153	C	T	ENST00000376936.4:c.1423G>A	D475N	Missense	E_11	SNP	True	0	Class 0: This mutation can be originally modeled.	13aa	6aa	Exosc10	ENSMUSG00000017264.17	ENSMUST00000017408.14	chr4	25	+	SNP	Missense	E_11	148650878.0	148650878.0	G	A	ENSMUST00000017408.14:c.1423G>A	D475N	148650878.0	148650878.0	G	A	ENSMUST00000017408.14:c.1423G>A	D475N	CLINVAR-H0019985	CLINVAR-H0019985-M01-V01	CLINVAR	2385119.0	False	False	False	False	False	19
EXOSC10	ENSG00000171824.9	ENST00000376936.4	chr1	25	-	True	11141201	11141201	C	T	ENST00000376936.4:c.1375G>A	G459S	Missense	E_11	SNP	True	0	Class 0: This mutation can be originally modeled.	3aa	1aa	Exosc10	ENSMUSG00000017264.17	ENSMUST00000017408.14	chr4	25	+	SNP	Missense	E_11	148650830.0	148650830.0	G	A	ENSMUST00000017408.14:c.1375G>A	G459S	148650830.0	148650830.0	G	A	ENSMUST00000017408.14:c.1375G>A	G459S	CLINVAR-H0019986	CLINVAR-H0019986-M01-V01	CLINVAR	2217832.0	False	False	False	False	False	4
EXOSC10	ENSG00000171824.9	ENST00000376936.4	chr1	25	-	True	11142935	11142935	C	T	ENST00000376936.4:c.1090G>A	V364I	Missense	E_10	SNP	True	0	Class 0: This mutation can be originally modeled.	23aa	34aa	Exosc10	ENSMUSG00000017264.17	ENSMUST00000017408.14	chr4	25	+	SNP	Missense	E_10	148649661.0	148649661.0	G	A	ENSMUST00000017408.14:c.1090G>A	V364I	148649661.0	148649661.0	G	A	ENSMUST00000017408.14:c.1090G>A	V364I	CLINVAR-H0019987	CLINVAR-H0019987-M01-V01	CLINVAR	2249537.0	False	False	False	False	False	57
EXOSC10	ENSG00000171824.9	ENST00000376936.4	chr1	25	-	True	11147548	11147548	A	G	ENST00000376936.4:c.1046T>C	M349T	Missense	E_9	SNP	True	0	Class 0: This mutation can be originally modeled.	8aa	49aa	Exosc10	ENSMUSG00000017264.17	ENSMUST00000017408.14	chr4	25	+	SNP	Missense	E_9	148649157.0	148649157.0	T	C	ENSMUST00000017408.14:c.1046T>C	M349T	148649157.0	148649157.0	T	C	ENSMUST00000017408.14:c.1046T>C	M349T	CLINVAR-H0019988	CLINVAR-H0019988-M01-V01	CLINVAR	2225204.0	False	False	False	False	False	57
EXOSC10	ENSG00000171824.9	ENST00000376936.4	chr1	25	-	True	11147555	11147555	T	C	ENST00000376936.4:c.1039A>G	S347G	Missense	E_9	SNP	True	0	Class 0: This mutation can be originally modeled.	6aa	51aa	Exosc10	ENSMUSG00000017264.17	ENSMUST00000017408.14	chr4	25	+	SNP	Missense	E_9	148649150.0	148649150.0	A	G	ENSMUST00000017408.14:c.1039A>G	S347G	148649150.0	148649150.0	A	G	ENSMUST00000017408.14:c.1039A>G	S347G	CLINVAR-H0019989	CLINVAR-H0019989-M01-V01	CLINVAR	2609745.0	False	False	False	False	False	57
EXOSC10	ENSG00000171824.9	ENST00000376936.4	chr1	25	-	True	11147565	11147565	G	A	ENST00000376936.4:c.1029C>T	L343delinsL	Silent	E_9	SNP	True	0	Class 0: This mutation can be originally modeled.	2aa	55aa	Exosc10	ENSMUSG00000017264.17	ENSMUST00000017408.14	chr4	25	+	SNP	Silent	E_9	148649140.0	148649140.0	C	T	ENSMUST00000017408.14:c.1029C>T	L343delinsL	148649140.0	148649140.0	C	T	ENSMUST00000017408.14:c.1029C>T	L343delinsL	CLINVAR-H0019990	CLINVAR-H0019990-M01-V01	CLINVAR	786450.0	False	False	False	False	False	57
EXOSC10	ENSG00000171824.9	ENST00000376936.4	chr1	25	-	True	11147872	11147872	A	C	ENST00000376936.4:c.930T>G	F310L	Missense	E_8	SNP	True	0	Class 0: This mutation can be originally modeled.	3aa	28aa	Exosc10	ENSMUSG00000017264.17	ENSMUST00000017408.14	chr4	25	+	SNP	Missense	E_8	148648665.0	148648665.0	T	G	ENSMUST00000017408.14:c.930T>G	F310L	148648665.0	148648665.0	T	G	ENSMUST00000017408.14:c.930T>G	F310L	CLINVAR-H0019991	CLINVAR-H0019991-M01-V01	CLINVAR	2570246.0	False	False	False	False	False	31
EXOSC10	ENSG00000171824.9	ENST00000376936.4	chr1	25	-	True	11147898	11147898	C	G	ENST00000376936.4:c.904G>C	E302Q	Missense	E_8	SNP	True	0	Class 0: This mutation can be originally modeled.	10aa	3aa	Exosc10	ENSMUSG00000017264.17	ENSMUST00000017408.14	chr4	25	+	SNP	Missense	E_8	148648639.0	148648639.0	G	C	ENSMUST00000017408.14:c.904G>C	E302Q	148648639.0	148648639.0	G	C	ENSMUST00000017408.14:c.904G>C	E302Q	CLINVAR-H0019992	CLINVAR-H0019992-M01-V01	CLINVAR	2311679.0	False	False	False	False	False	13
EXOSC10	ENSG00000171824.9	ENST00000376936.4	chr1	25	-	True	11147898	11147898	C	T	ENST00000376936.4:c.904G>A	E302K	Missense	E_8	SNP	True	0	Class 0: This mutation can be originally modeled.	10aa	3aa	Exosc10	ENSMUSG00000017264.17	ENSMUST00000017408.14	chr4	25	+	SNP	Missense	E_8	148648639.0	148648639.0	G	A	ENSMUST00000017408.14:c.904G>A	E302K	148648639.0	148648639.0	G	A	ENSMUST00000017408.14:c.904G>A	E302K	CLINVAR-H0019993	CLINVAR-H0019993-M01-V01	CLINVAR	2328480.0	False	False	False	False	False	13
EXOSC10	ENSG00000171824.9	ENST00000376936.4	chr1	25	-	True	11147910	11147910	C	T	ENST00000376936.4:c.892G>A	V298M	Missense	E_8	SNP	True	0	Class 0: This mutation can be originally modeled.	6aa	7aa	Exosc10	ENSMUSG00000017264.17	ENSMUST00000017408.14	chr4	25	+	SNP	Missense	E_8	148648627.0	148648627.0	G	A	ENSMUST00000017408.14:c.892G>A	V298M	148648627.0	148648627.0	G	A	ENSMUST00000017408.14:c.892G>A	V298M	CLINVAR-H0019994	CLINVAR-H0019994-M01-V01	CLINVAR	2297082.0	False	False	False	False	False	13
EXOSC10	ENSG00000171824.9	ENST00000376936.4	chr1	25	-	True	11150672	11150672	C	T	ENST00000376936.4:c.697G>A	V233I	Missense	E_6	SNP	True	0	Class 0: This mutation can be originally modeled.	18aa	29aa	Exosc10	ENSMUSG00000017264.17	ENSMUST00000017408.14	chr4	25	+	SNP	Missense	E_6	148647531.0	148647531.0	G	A	ENSMUST00000017408.14:c.697G>A	V233I	148647531.0	148647531.0	G	A	ENSMUST00000017408.14:c.697G>A	V233I	CLINVAR-H0019996	CLINVAR-H0019996-M01-V01	CLINVAR	2469821.0	False	False	False	False	False	47
EXOSC10	ENSG00000171824.9	ENST00000376936.4	chr1	25	-	True	11151196	11151196	C	T	ENST00000376936.4:c.518G>A	R173Q	Missense	E_5	SNP	True	0	Class 0: This mutation can be originally modeled.	11aa	6aa	Exosc10	ENSMUSG00000017264.17	ENSMUST00000017408.14	chr4	25	+	SNP	Missense	E_5	148647210.0	148647210.0	G	A	ENSMUST00000017408.14:c.518G>A	R173Q	148647210.0	148647210.0	G	A	ENSMUST00000017408.14:c.518G>A	R173Q	CLINVAR-H0019997	CLINVAR-H0019997-M01-V01	CLINVAR	2385200.0	False	False	False	False	False	17
EXOSC10	ENSG00000171824.9	ENST00000376936.4	chr1	25	-	True	11151621	11151621	T	G	ENST00000376936.4:c.406A>C	K136Q	Missense	E_4	SNP	True	0	Class 0: This mutation can be originally modeled.	9aa	0aa	Exosc10	ENSMUSG00000017264.17	ENSMUST00000017408.14	chr4	25	+	SNP	Missense	E_4	148646797.0	148646797.0	A	C	ENSMUST00000017408.14:c.406A>C	K136Q	148646797.0	148646797.0	A	C	ENSMUST00000017408.14:c.406A>C	K136Q	CLINVAR-H0019998	CLINVAR-H0019998-M01-V01	CLINVAR	2249829.0	False	False	False	False	False	9
EXOSC10	ENSG00000171824.9	ENST00000376936.4	chr1	25	-	True	11155889	11155889	G	C	ENST00000376936.4:c.298C>G	R100G	Missense	E_3	SNP	True	0	Class 0: This mutation can be originally modeled.	31aa	15aa	Exosc10	ENSMUSG00000017264.17	ENSMUST00000017408.14	chr4	25	+	SNP	Missense	E_3	148645519.0	148645519.0	C	G	ENSMUST00000017408.14:c.298C>G	R100G	148645519.0	148645519.0	C	G	ENSMUST00000017408.14:c.298C>G	R100G	CLINVAR-H0019999	CLINVAR-H0019999-M01-V01	CLINVAR	2462126.0	False	False	False	False	False	46
EXOSC10	ENSG00000171824.9	ENST00000376936.4	chr1	25	-	True	11155906	11155906	C	T	ENST00000376936.4:c.281G>A	R94H	Missense	E_3	SNP	True	0	Class 0: This mutation can be originally modeled.	25aa	21aa	Exosc10	ENSMUSG00000017264.17	ENSMUST00000017408.14	chr4	25	+	SNP	Missense	E_3	148645502.0	148645502.0	G	A	ENSMUST00000017408.14:c.281G>A	R94H	148645502.0	148645502.0	G	A	ENSMUST00000017408.14:c.281G>A	R94H	CLINVAR-H0020000	CLINVAR-H0020000-M01-V01	CLINVAR	2274747.0	False	False	False	False	False	46
EXOSC10	ENSG00000171824.9	ENST00000376936.4	chr1	25	-	True	11155909	11155909	C	A	ENST00000376936.4:c.278G>T	C93F	Missense	E_3	SNP	True	0	Class 0: This mutation can be originally modeled.	24aa	22aa	Exosc10	ENSMUSG00000017264.17	ENSMUST00000017408.14	chr4	25	+	SNP	Missense	E_3	148645499.0	148645499.0	G	T	ENSMUST00000017408.14:c.278G>T	C93F	148645499.0	148645499.0	G	T	ENSMUST00000017408.14:c.278G>T	C93F	CLINVAR-H0020001	CLINVAR-H0020001-M01-V01	CLINVAR	2377632.0	False	False	False	False	False	46
EXOSC10	ENSG00000171824.9	ENST00000376936.4	chr1	25	-	True	11155919	11155919	A	C	ENST00000376936.4:c.268T>G	Y90D	Missense	E_3	SNP	True	0	Class 0: This mutation can be originally modeled.	21aa	25aa	Exosc10	ENSMUSG00000017264.17	ENSMUST00000017408.14	chr4	25	+	SNP	Missense	E_3	148645489.0	148645489.0	T	G	ENSMUST00000017408.14:c.268T>G	Y90D	148645489.0	148645489.0	T	G	ENSMUST00000017408.14:c.268T>G	Y90D	CLINVAR-H0020002	CLINVAR-H0020002-M01-V01	CLINVAR	2476785.0	False	False	False	False	False	46
EXOSC10	ENSG00000171824.9	ENST00000376936.4	chr1	25	-	True	11158198	11158198	C	T	ENST00000376936.4:c.127G>A	V43M	Missense	E_2	SNP	True	1	Class 1: This mutation can be alternatively modeled.	20aa	24aa	Exosc10	ENSMUSG00000017264.17	ENSMUST00000017408.14	chr4	25	+	TNP	Missense	E_2	148644020.0	148644020.0	G	A	ENSMUST00000017408.14:c.127G>A	V43I	148644020.0	148644022.0	GTA	ATG	ENSMUST00000017408.14:c.127_129GTA>ATG	V43M	AACR-H0793622	AACR-H0793622-M01-V01	AACR		False	False	False	False	False	44
EXOSC10	ENSG00000171824.9	ENST00000376936.4	chr1	25	-	True	11130974	11130974	C	T	ENST00000376936.4:c.2299G>A	V767I	Missense	E_21	SNP	True	1	Class 1: This mutation can be alternatively modeled.	0aa	3aa	Exosc10	ENSMUSG00000017264.17	ENSMUST00000017408.14	chr4	25	+	TNP	Missense	E_21	148663897.0	148663897.0	G	A	ENSMUST00000017408.14:c.2305G>A	V769M	148663897.0	148663899.0	GTG	ATA	ENSMUST00000017408.14:c.2305_2307GTG>ATA	V769I	CLINVAR-H0019976	CLINVAR-H0019976-M01-V01	CLINVAR	2458050.0	False	False	False	False	False	3
EXOSC10	ENSG00000171824.9	ENST00000376936.4	chr1	25	-	True	11130974	11130974	C	T	ENST00000376936.4:c.2299G>A	V767I	Missense	E_21	SNP	True	1	Class 1: This mutation can be alternatively modeled.	0aa	3aa	Exosc10	ENSMUSG00000017264.17	ENSMUST00000017408.14	chr4	25	+	TNP	Missense	E_21	148663897.0	148663897.0	G	A	ENSMUST00000017408.14:c.2305G>A	V769M	148663897.0	148663899.0	GTG	ATT	ENSMUST00000017408.14:c.2305_2307GTG>ATT	V769I	CLINVAR-H0019976	CLINVAR-H0019976-M01-V02	CLINVAR	2458050.0	False	False	False	False	False	3
EXOSC10	ENSG00000171824.9	ENST00000376936.4	chr1	25	-	True	11130974	11130974	C	T	ENST00000376936.4:c.2299G>A	V767I	Missense	E_21	SNP	True	1	Class 1: This mutation can be alternatively modeled.	0aa	3aa	Exosc10	ENSMUSG00000017264.17	ENSMUST00000017408.14	chr4	25	+	TNP	Missense	E_21	148663897.0	148663897.0	G	A	ENSMUST00000017408.14:c.2305G>A	V769M	148663897.0	148663899.0	GTG	ATC	ENSMUST00000017408.14:c.2305_2307GTG>ATC	V769I	CLINVAR-H0019976	CLINVAR-H0019976-M01-V03	CLINVAR	2458050.0	False	False	False	False	False	3
EXOSC10	ENSG00000171824.9	ENST00000376936.4	chr1	25	-	True	11158198	11158198	C	T	ENST00000376936.4:c.127G>A	V43M	Missense	E_2	SNP	True	1	Class 1: This mutation can be alternatively modeled.	20aa	24aa	Exosc10	ENSMUSG00000017264.17	ENSMUST00000017408.14	chr4	25	+	TNP	Missense	E_2	148644020.0	148644020.0	G	A	ENSMUST00000017408.14:c.127G>A	V43I	148644020.0	148644022.0	GTA	ATG	ENSMUST00000017408.14:c.127_129GTA>ATG	V43M	CLINVAR-H0020003	CLINVAR-H0020003-M01-V01	CLINVAR	2333811.0	False	False	False	False	False	44
EXOSC10	ENSG00000171824.9	ENST00000376936.4	chr1	25	-	True	11159831	11159831	A	C	ENST00000376936.4:c.58T>G	S20A	Missense	E_1	SNP	False	4	Class 4: Mutated sequences are not identical.	0aa	0aa	Exosc10	ENSMUSG00000017264.17	ENSMUST00000017408.14	chr4	25	+																AACR-H0154324		AACR		False	False	False	False	False	0
EXOSC10	ENSG00000171824.9	ENST00000376936.4	chr1	25	-	True	11148192	11148192	C	G	ENST00000376936.4:c.822G>C	K274N	Missense	E_7	SNP	False	4	Class 4: Mutated sequences are not identical.	0aa	0aa	Exosc10	ENSMUSG00000017264.17	ENSMUST00000017408.14	chr4	25	+																AACR-H0793619		AACR		False	False	False	False	False	0
EXOSC10	ENSG00000171824.9	ENST00000376936.4	chr1	25	-	True	11128137	11128137	C	T	ENST00000376936.4:c.2555G>A	C852Y	Missense	E_24	SNP	False	4	Class 4: Mutated sequences are not identical.	0aa	0aa	Exosc10	ENSMUSG00000017264.17	ENSMUST00000017408.14	chr4	25	+																CLINVAR-H0019973		CLINVAR	2269349.0	False	False	False	False	False	0
EXOSC10	ENSG00000171824.9	ENST00000376936.4	chr1	25	-	True	11134005	11134005	T	C	ENST00000376936.4:c.2143A>G	T715A	Missense	E_19	SNP	False	4	Class 4: Mutated sequences are not identical.	0aa	0aa	Exosc10	ENSMUSG00000017264.17	ENSMUST00000017408.14	chr4	25	+																CLINVAR-H0019978		CLINVAR	2638218.0	False	False	False	False	False	0
EXOSC10	ENSG00000171824.9	ENST00000376936.4	chr1	25	-	True	11137433	11137433	A	G	ENST00000376936.4:c.1868T>C	I623T	Missense	E_16	SNP	False	4	Class 4: Mutated sequences are not identical.	0aa	0aa	Exosc10	ENSMUSG00000017264.17	ENSMUST00000017408.14	chr4	25	+																CLINVAR-H0019981		CLINVAR	2322739.0	False	False	False	False	False	0
EXOSC10	ENSG00000171824.9	ENST00000376936.4	chr1	25	-	True	11147952	11147952	C	G	ENST00000376936.4:c.850G>C	E284Q	Missense	E_8	SNP	False	4	Class 4: Mutated sequences are not identical.	0aa	0aa	Exosc10	ENSMUSG00000017264.17	ENSMUST00000017408.14	chr4	25	+																CLINVAR-H0019995		CLINVAR	2528466.0	False	False	False	False	False	0
EXOSC10	ENSG00000171824.9	ENST00000376936.4	chr1	25	-	True	11159873	11159873	T	C	ENST00000376936.4:c.16A>G	T6A	Missense	E_1	SNP	False	4	Class 4: Mutated sequences are not identical.	0aa	0aa	Exosc10	ENSMUSG00000017264.17	ENSMUST00000017408.14	chr4	25	+																CLINVAR-H0020004		CLINVAR	2363661.0	False	False	False	False	False	0
EXOSC2	ENSG00000130713.11	ENST00000372358.5	chr9	9	+	True	133578544	133578546	CTA	-	ENST00000372358.5:c.777_779CTA>	Y260del	In_Frame	E_8	DEL	True	0	Class 0: This mutation can be originally modeled.	6aa	4aa	Exosc2	ENSMUSG00000039356.16	ENSMUST00000038474.14	chr2	9	+	DEL	In_Frame	E_8	31569967.0	31569969.0	CTA	-	ENSMUST00000038474.14:c.777_779CTA>	Y260del	31569967.0	31569969.0	CTA	-	ENSMUST00000038474.14:c.777_779CTA>	Y260del	CLINVAR-H1129863	CLINVAR-H1129863-M01-V01	CLINVAR	2017097.0	False	False	False	False	False	10
EXOSC2	ENSG00000130713.11	ENST00000372358.5	chr9	9	+	True	133569200	133569200	C	-	ENST00000372358.5:c.22C>	P8Qfs*19	Frame_Shifting	E_1	DEL	True	2	Class 2: This mutation can be modeled, but the effect may not be consistent.	4aa	0aa	Exosc2	ENSMUSG00000039356.16	ENSMUST00000038474.14	chr2	9	+	DEL	Frame_Shifting	E_1	31560773.0	31560773.0	C	-	ENSMUST00000038474.14:c.22C>	P8Lfs*56	31560773.0	31560773.0	C	-	ENSMUST00000038474.14:c.22C>	P8Lfs*56	CLINVAR-H1129660	CLINVAR-H1129660-M01-V01	CLINVAR	2013423.0	False	False	False	False	False	4
EXOSC2	ENSG00000130713.11	ENST00000372358.5	chr9	9	+	True	133570937	133570938	GA	-	ENST00000372358.5:c.181_182GA>	R62Sfs*17	Frame_Shifting	E_2	DEL	True	2	Class 2: This mutation can be modeled, but the effect may not be consistent.	38aa	15aa	Exosc2	ENSMUSG00000039356.16	ENSMUST00000038474.14	chr2	9	+	DEL	Frame_Shifting	E_2	31562542.0	31562543.0	GA	-	ENSMUST00000038474.14:c.181_182GA>	R62Sfs*66	31562542.0	31562543.0	GA	-	ENSMUST00000038474.14:c.181_182GA>	R62Sfs*66	CLINVAR-H1129708	CLINVAR-H1129708-M01-V01	CLINVAR	945359.0	False	False	False	False	False	53
EXOSC2	ENSG00000130713.11	ENST00000372358.5	chr9	9	+	True	133574698	133574698	T	-	ENST00000372358.5:c.361-18T>		Non_Coding,I	I_4	DEL	True	2	Class 2: This mutation can be modeled, but the effect may not be consistent.	0nt	2nt	Exosc2	ENSMUSG00000039356.16	ENSMUST00000038474.14	chr2	9	+	DEL	Intron	I_4	31565831.0	31565831.0	T	-	ENSMUST00000038474.14:c.361-20T>		31565831.0	31565831.0	T	-	ENSMUST00000038474.14:c.361-20T>		CLINVAR-H1129757	CLINVAR-H1129757-M01-V01	CLINVAR	1637813.0	False	False	False	False	False	2
EXOSC2	ENSG00000130713.11	ENST00000372358.5	chr9	9	+	True	133577528	133577528	A	-	ENST00000372358.5:c.503A>	Q168Rfs*12	Frame_Shifting	E_7	DEL	True	2	Class 2: This mutation can be modeled, but the effect may not be consistent.	90aa	44aa	Exosc2	ENSMUSG00000039356.16	ENSMUST00000038474.14	chr2	9	+	DEL	Frame_Shifting	E_7	31568470.0	31568470.0	A	-	ENSMUST00000038474.14:c.503A>	Q168Rfs*4	31568470.0	31568470.0	A	-	ENSMUST00000038474.14:c.503A>	Q168Rfs*4	CLINVAR-H1129802	CLINVAR-H1129802-M01-V01	CLINVAR	1399764.0	False	False	False	False	False	134
EXOSC2	ENSG00000130713.11	ENST00000372358.5	chr9	9	+	True	133577673	133577674	AG	-	ENST00000372358.5:c.648_649AG>	G218Lfs*12	Frame_Shifting	E_7	DEL	True	2	Class 2: This mutation can be modeled, but the effect may not be consistent.	0aa	9aa	Exosc2	ENSMUSG00000039356.16	ENSMUST00000038474.14	chr2	9	+	DEL	Frame_Shifting	E_7	31568615.0	31568616.0	TG	-	ENSMUST00000038474.14:c.648_649TG>	G218Lfs*4	31568615.0	31568616.0	TG	-	ENSMUST00000038474.14:c.648_649TG>	G218Lfs*4	CLINVAR-H1129826	CLINVAR-H1129826-M01-V01	CLINVAR	2077427.0	False	False	False	False	False	9
EXOSC2	ENSG00000130713.11	ENST00000372358.5	chr9	9	+	True	133578471	133578471	C	-	ENST00000372358.5:c.704C>	R236Gfs*10	Frame_Shifting	E_8	DEL	True	2	Class 2: This mutation can be modeled, but the effect may not be consistent.	5aa	5aa	Exosc2	ENSMUSG00000039356.16	ENSMUST00000038474.14	chr2	9	+	DEL	Frame_Shifting	E_8	31569894.0	31569894.0	C	-	ENSMUST00000038474.14:c.704C>	R236Gfs*6	31569894.0	31569894.0	C	-	ENSMUST00000038474.14:c.704C>	R236Gfs*6	CLINVAR-H1129849	CLINVAR-H1129849-M01-V01	CLINVAR	1404679.0	False	False	False	False	False	10
EXOSC2	ENSG00000130713.11	ENST00000372358.5	chr9	9	+	True	133579109	133579109	T	-	ENST00000372358.5:c.830T>	M277Rfs*5	Frame_Shifting	E_9	DEL	True	2	Class 2: This mutation can be modeled, but the effect may not be consistent.	0aa	3aa	Exosc2	ENSMUSG00000039356.16	ENSMUST00000038474.14	chr2	9	+	DEL	Frame_Shifting	E_9	31570530.0	31570530.0	T	-	ENSMUST00000038474.14:c.830T>	M277Rfs*22	31570530.0	31570530.0	T	-	ENSMUST00000038474.14:c.830T>	M277Rfs*22	CLINVAR-H1129878	CLINVAR-H1129878-M01-V01	CLINVAR	1018499.0	False	False	False	False	False	3
EXOSC2	ENSG00000130713.11	ENST00000372358.5	chr9	9	+	True	133579138	133579141	AGGC	-	ENST00000372358.5:c.859_862AGGC>	R287Ffs*61	Frame_Shifting	E_9	DEL	True	2	Class 2: This mutation can be modeled, but the effect may not be consistent.	4aa	1aa	Exosc2	ENSMUSG00000039356.16	ENSMUST00000038474.14	chr2	9	+	DEL	Frame_Shifting	E_9	31570559.0	31570562.0	AGGC	-	ENSMUST00000038474.14:c.859_862AGGC>	R287Ffs*11	31570559.0	31570562.0	AGGC	-	ENSMUST00000038474.14:c.859_862AGGC>	R287Ffs*11	CLINVAR-H1129886	CLINVAR-H1129886-M01-V01	CLINVAR	2097002.0	False	False	False	False	False	5
EXOSC2	ENSG00000130713.11	ENST00000372358.5	chr9	9	+	True	133570989	133570989	A	-	ENST00000372358.5:c.224+9A>		Non_Coding,I	I_2	DEL	False	4	Class 4: Mutated sequences are not identical.	0aa	0aa	Exosc2	ENSMUSG00000039356.16	ENSMUST00000038474.14	chr2	9	+																CLINVAR-H1129714		CLINVAR	1167117.0	False	False	False	False	False	0
EXOSC2	ENSG00000130713.11	ENST00000372358.5	chr9	9	+	True	133573651	133573678	GCTGGGGCCATGGACTAGGGCCCAGTGG	-	ENST00000372358.5:c.360+13_40GCTGGGGCCATGGACTAGGGCCCAGTGG>		Non_Coding,I	I_4	DEL	False	4	Class 4: Mutated sequences are not identical.	0aa	0aa	Exosc2	ENSMUSG00000039356.16	ENSMUST00000038474.14	chr2	9	+																CLINVAR-H1129756		CLINVAR	1901732.0	False	False	False	False	False	0
EXOSC2	ENSG00000130713.11	ENST00000372358.5	chr9	9	+	True	133577710	133577711	TG	-	ENST00000372358.5:c.672+13_14TG>		Non_Coding,I	I_7	DEL	False	4	Class 4: Mutated sequences are not identical.	0aa	0aa	Exosc2	ENSMUSG00000039356.16	ENSMUST00000038474.14	chr2	9	+																CLINVAR-H1129836		CLINVAR	1090623.0	False	False	False	False	False	0
EXOSC2	ENSG00000130713.11	ENST00000372358.5	chr9	9	+	True	133569298	133569299	GC	AA	ENST00000372358.5:c.120_121GC>AA	M40I	Missense	E_1	DNP	True	0	Class 0: This mutation can be originally modeled.	17aa	35aa	Exosc2	ENSMUSG00000039356.16	ENSMUST00000038474.14	chr2	9	+	DNP	Missense	E_1	31560871.0	31560872.0	GC	AA	ENSMUST00000038474.14:c.120_121GC>AA	M40I	31560871.0	31560872.0	GC	AA	ENSMUST00000038474.14:c.120_121GC>AA	M40I	CLINVAR-H1129690	CLINVAR-H1129690-M01-V01	CLINVAR	1493983.0	False	False	False	False	False	52
EXOSC2	ENSG00000130713.11	ENST00000372358.5	chr9	9	+	True	133573608	133573609	-	T	ENST00000372358.5:c.330_331>T	S111Ffs*18	Frame_Shifting	E_4	INS	True	2	Class 2: This mutation can be modeled, but the effect may not be consistent.	32aa	101aa	Exosc2	ENSMUSG00000039356.16	ENSMUST00000038474.14	chr2	9	+	INS	Frame_Shifting	E_4	31564766.0	31564767.0	-	T	ENSMUST00000038474.14:c.330_331>T	S111Ffs*18	31564766.0	31564767.0	-	T	ENSMUST00000038474.14:c.330_331>T	S111Ffs*18	CLINVAR-H1129749	CLINVAR-H1129749-M01-V01	CLINVAR	2014337.0	False	False	False	False	False	133
EXOSC2	ENSG00000130713.11	ENST00000372358.5	chr9	9	+	True	133569184	133569184	G	A	ENST00000372358.5:c.6G>A	A2delinsA	Silent	E_1	SNP	True	0	Class 0: This mutation can be originally modeled.	1aa	0aa	Exosc2	ENSMUSG00000039356.16	ENSMUST00000038474.14	chr2	9	+	SNP	Silent	E_1	31560757.0	31560757.0	G	A	ENSMUST00000038474.14:c.6G>A	A2delinsA	31560757.0	31560757.0	G	A	ENSMUST00000038474.14:c.6G>A	A2delinsA	CLINVAR-H1129652	CLINVAR-H1129652-M01-V01	CLINVAR	1095770.0	False	False	False	False	False	1
EXOSC2	ENSG00000130713.11	ENST00000372358.5	chr9	9	+	True	133569188	133569188	G	C	ENST00000372358.5:c.10G>C	E4Q	Missense	E_1	SNP	True	0	Class 0: This mutation can be originally modeled.	0aa	4aa	Exosc2	ENSMUSG00000039356.16	ENSMUST00000038474.14	chr2	9	+	SNP	Missense	E_1	31560761.0	31560761.0	G	C	ENSMUST00000038474.14:c.10G>C	E4Q	31560761.0	31560761.0	G	C	ENSMUST00000038474.14:c.10G>C	E4Q	CLINVAR-H1129653	CLINVAR-H1129653-M01-V01	CLINVAR	1900645.0	False	False	False	False	False	4
EXOSC2	ENSG00000130713.11	ENST00000372358.5	chr9	9	+	True	133569191	133569191	A	C	ENST00000372358.5:c.13A>C	M5L	Missense	E_1	SNP	True	0	Class 0: This mutation can be originally modeled.	1aa	3aa	Exosc2	ENSMUSG00000039356.16	ENSMUST00000038474.14	chr2	9	+	SNP	Missense	E_1	31560764.0	31560764.0	A	C	ENSMUST00000038474.14:c.13A>C	M5L	31560764.0	31560764.0	A	C	ENSMUST00000038474.14:c.13A>C	M5L	CLINVAR-H1129654	CLINVAR-H1129654-M01-V01	CLINVAR	1062814.0	False	False	False	False	False	4
EXOSC2	ENSG00000130713.11	ENST00000372358.5	chr9	9	+	True	133569191	133569191	A	G	ENST00000372358.5:c.13A>G	M5V	Missense	E_1	SNP	True	0	Class 0: This mutation can be originally modeled.	1aa	3aa	Exosc2	ENSMUSG00000039356.16	ENSMUST00000038474.14	chr2	9	+	SNP	Missense	E_1	31560764.0	31560764.0	A	G	ENSMUST00000038474.14:c.13A>G	M5V	31560764.0	31560764.0	A	G	ENSMUST00000038474.14:c.13A>G	M5V	CLINVAR-H1129655	CLINVAR-H1129655-M01-V01	CLINVAR	2047868.0	False	False	False	False	False	4
EXOSC2	ENSG00000130713.11	ENST00000372358.5	chr9	9	+	True	133569194	133569194	A	C	ENST00000372358.5:c.16A>C	R6delinsR	Silent	E_1	SNP	True	0	Class 0: This mutation can be originally modeled.	2aa	2aa	Exosc2	ENSMUSG00000039356.16	ENSMUST00000038474.14	chr2	9	+	SNP	Silent	E_1	31560767.0	31560767.0	A	C	ENSMUST00000038474.14:c.16A>C	R6delinsR	31560767.0	31560767.0	A	C	ENSMUST00000038474.14:c.16A>C	R6delinsR	CLINVAR-H1129656	CLINVAR-H1129656-M01-V01	CLINVAR	765042.0	False	False	False	False	False	4
EXOSC2	ENSG00000130713.11	ENST00000372358.5	chr9	9	+	True	133569197	133569197	C	A	ENST00000372358.5:c.19C>A	L7I	Missense	E_1	SNP	True	0	Class 0: This mutation can be originally modeled.	3aa	1aa	Exosc2	ENSMUSG00000039356.16	ENSMUST00000038474.14	chr2	9	+	SNP	Missense	E_1	31560770.0	31560770.0	C	A	ENSMUST00000038474.14:c.19C>A	L7I	31560770.0	31560770.0	C	A	ENSMUST00000038474.14:c.19C>A	L7I	CLINVAR-H1129657	CLINVAR-H1129657-M01-V01	CLINVAR	1379679.0	False	False	False	False	False	4
EXOSC2	ENSG00000130713.11	ENST00000372358.5	chr9	9	+	True	133569199	133569199	T	A	ENST00000372358.5:c.21T>A	L7delinsL	Silent	E_1	SNP	True	0	Class 0: This mutation can be originally modeled.	3aa	1aa	Exosc2	ENSMUSG00000039356.16	ENSMUST00000038474.14	chr2	9	+	SNP	Silent	E_1	31560772.0	31560772.0	C	A	ENSMUST00000038474.14:c.21C>A	L7delinsL	31560772.0	31560772.0	C	A	ENSMUST00000038474.14:c.21C>A	L7delinsL	CLINVAR-H1129658	CLINVAR-H1129658-M01-V01	CLINVAR	1895940.0	False	False	False	False	False	4
EXOSC2	ENSG00000130713.11	ENST00000372358.5	chr9	9	+	True	133569199	133569199	T	C	ENST00000372358.5:c.21T>C	L7delinsL	Silent	E_1	SNP	True	0	Class 0: This mutation can be originally modeled.	3aa	1aa	Exosc2	ENSMUSG00000039356.16	ENSMUST00000038474.14	chr2	9	+	SNP	Silent	E_1	31560772.0	31560772.0	C	C	ENSMUST00000038474.14:c.21C>C	L7delinsL	31560772.0	31560772.0	C	C	ENSMUST00000038474.14:c.21C>C	L7delinsL	CLINVAR-H1129659	CLINVAR-H1129659-M01-V01	CLINVAR	1931953.0	False	False	False	False	False	4
EXOSC2	ENSG00000130713.11	ENST00000372358.5	chr9	9	+	True	133569200	133569200	C	G	ENST00000372358.5:c.22C>G	P8A	Missense	E_1	SNP	True	0	Class 0: This mutation can be originally modeled.	4aa	0aa	Exosc2	ENSMUSG00000039356.16	ENSMUST00000038474.14	chr2	9	+	SNP	Missense	E_1	31560773.0	31560773.0	C	G	ENSMUST00000038474.14:c.22C>G	P8A	31560773.0	31560773.0	C	G	ENSMUST00000038474.14:c.22C>G	P8A	CLINVAR-H1129661	CLINVAR-H1129661-M01-V01	CLINVAR	778382.0	False	False	False	False	False	4
EXOSC2	ENSG00000130713.11	ENST00000372358.5	chr9	9	+	True	133569200	133569200	C	T	ENST00000372358.5:c.22C>T	P8S	Missense	E_1	SNP	True	0	Class 0: This mutation can be originally modeled.	4aa	0aa	Exosc2	ENSMUSG00000039356.16	ENSMUST00000038474.14	chr2	9	+	SNP	Missense	E_1	31560773.0	31560773.0	C	T	ENSMUST00000038474.14:c.22C>T	P8S	31560773.0	31560773.0	C	T	ENSMUST00000038474.14:c.22C>T	P8S	CLINVAR-H1129662	CLINVAR-H1129662-M01-V01	CLINVAR	2100433.0	False	False	False	False	False	4
EXOSC2	ENSG00000130713.11	ENST00000372358.5	chr9	9	+	True	133569201	133569201	C	T	ENST00000372358.5:c.23C>T	P8L	Missense	E_1	SNP	True	0	Class 0: This mutation can be originally modeled.	4aa	0aa	Exosc2	ENSMUSG00000039356.16	ENSMUST00000038474.14	chr2	9	+	SNP	Missense	E_1	31560774.0	31560774.0	C	T	ENSMUST00000038474.14:c.23C>T	P8L	31560774.0	31560774.0	C	T	ENSMUST00000038474.14:c.23C>T	P8L	CLINVAR-H1129663	CLINVAR-H1129663-M01-V01	CLINVAR	1436494.0	False	False	False	False	False	4
EXOSC2	ENSG00000130713.11	ENST00000372358.5	chr9	9	+	True	133569202	133569202	A	G	ENST00000372358.5:c.24A>G	P8delinsP	Silent	E_1	SNP	True	0	Class 0: This mutation can be originally modeled.	4aa	0aa	Exosc2	ENSMUSG00000039356.16	ENSMUST00000038474.14	chr2	9	+	SNP	Silent	E_1	31560775.0	31560775.0	T	G	ENSMUST00000038474.14:c.24T>G	P8delinsP	31560775.0	31560775.0	T	G	ENSMUST00000038474.14:c.24T>G	P8delinsP	CLINVAR-H1129664	CLINVAR-H1129664-M01-V01	CLINVAR	1657198.0	False	False	False	False	False	4
EXOSC2	ENSG00000130713.11	ENST00000372358.5	chr9	9	+	True	133569207	133569207	C	T	ENST00000372358.5:c.29C>T	A10V	Missense	E_1	SNP	True	0	Class 0: This mutation can be originally modeled.	0aa	6aa	Exosc2	ENSMUSG00000039356.16	ENSMUST00000038474.14	chr2	9	+	SNP	Missense	E_1	31560780.0	31560780.0	C	T	ENSMUST00000038474.14:c.29C>T	A10V	31560780.0	31560780.0	C	T	ENSMUST00000038474.14:c.29C>T	A10V	CLINVAR-H1129665	CLINVAR-H1129665-M01-V01	CLINVAR	1467836.0	False	False	False	False	False	6
EXOSC2	ENSG00000130713.11	ENST00000372358.5	chr9	9	+	True	133569209	133569209	C	A	ENST00000372358.5:c.31C>A	R11S	Missense	E_1	SNP	True	0	Class 0: This mutation can be originally modeled.	1aa	5aa	Exosc2	ENSMUSG00000039356.16	ENSMUST00000038474.14	chr2	9	+	SNP	Missense	E_1	31560782.0	31560782.0	C	A	ENSMUST00000038474.14:c.31C>A	R11S	31560782.0	31560782.0	C	A	ENSMUST00000038474.14:c.31C>A	R11S	CLINVAR-H1129666	CLINVAR-H1129666-M01-V01	CLINVAR	1063737.0	False	False	False	False	False	6
EXOSC2	ENSG00000130713.11	ENST00000372358.5	chr9	9	+	True	133569209	133569209	C	T	ENST00000372358.5:c.31C>T	R11C	Missense	E_1	SNP	True	0	Class 0: This mutation can be originally modeled.	1aa	5aa	Exosc2	ENSMUSG00000039356.16	ENSMUST00000038474.14	chr2	9	+	SNP	Missense	E_1	31560782.0	31560782.0	C	T	ENSMUST00000038474.14:c.31C>T	R11C	31560782.0	31560782.0	C	T	ENSMUST00000038474.14:c.31C>T	R11C	CLINVAR-H1129667	CLINVAR-H1129667-M01-V01	CLINVAR	2052094.0	False	False	False	False	False	6
EXOSC2	ENSG00000130713.11	ENST00000372358.5	chr9	9	+	True	133569212	133569212	A	G	ENST00000372358.5:c.34A>G	K12E	Missense	E_1	SNP	True	0	Class 0: This mutation can be originally modeled.	2aa	4aa	Exosc2	ENSMUSG00000039356.16	ENSMUST00000038474.14	chr2	9	+	SNP	Missense	E_1	31560785.0	31560785.0	A	G	ENSMUST00000038474.14:c.34A>G	K12E	31560785.0	31560785.0	A	G	ENSMUST00000038474.14:c.34A>G	K12E	CLINVAR-H1129668	CLINVAR-H1129668-M01-V01	CLINVAR	2332100.0	False	False	False	False	False	6
EXOSC2	ENSG00000130713.11	ENST00000372358.5	chr9	9	+	True	133569214	133569214	G	A	ENST00000372358.5:c.36G>A	K12delinsK	Silent	E_1	SNP	True	0	Class 0: This mutation can be originally modeled.	2aa	4aa	Exosc2	ENSMUSG00000039356.16	ENSMUST00000038474.14	chr2	9	+	SNP	Silent	E_1	31560787.0	31560787.0	A	A	ENSMUST00000038474.14:c.36A>A	K12delinsK	31560787.0	31560787.0	A	A	ENSMUST00000038474.14:c.36A>A	K12delinsK	CLINVAR-H1129669	CLINVAR-H1129669-M01-V01	CLINVAR	1124358.0	False	False	False	False	False	6
EXOSC2	ENSG00000130713.11	ENST00000372358.5	chr9	9	+	True	133569215	133569215	C	T	ENST00000372358.5:c.37C>T	P13S	Missense	E_1	SNP	True	0	Class 0: This mutation can be originally modeled.	3aa	3aa	Exosc2	ENSMUSG00000039356.16	ENSMUST00000038474.14	chr2	9	+	SNP	Missense	E_1	31560788.0	31560788.0	C	T	ENSMUST00000038474.14:c.37C>T	P13S	31560788.0	31560788.0	C	T	ENSMUST00000038474.14:c.37C>T	P13S	CLINVAR-H1129670	CLINVAR-H1129670-M01-V01	CLINVAR	1970675.0	False	False	False	False	False	6
EXOSC2	ENSG00000130713.11	ENST00000372358.5	chr9	9	+	True	133569220	133569220	T	G	ENST00000372358.5:c.42T>G	L14delinsL	Silent	E_1	SNP	True	0	Class 0: This mutation can be originally modeled.	4aa	2aa	Exosc2	ENSMUSG00000039356.16	ENSMUST00000038474.14	chr2	9	+	SNP	Silent	E_1	31560793.0	31560793.0	C	G	ENSMUST00000038474.14:c.42C>G	L14delinsL	31560793.0	31560793.0	C	G	ENSMUST00000038474.14:c.42C>G	L14delinsL	CLINVAR-H1129671	CLINVAR-H1129671-M01-V01	CLINVAR	2029023.0	False	False	False	False	False	6
EXOSC2	ENSG00000130713.11	ENST00000372358.5	chr9	9	+	True	133569236	133569236	C	A	ENST00000372358.5:c.58C>A	R20S	Missense	E_1	SNP	True	0	Class 0: This mutation can be originally modeled.	2aa	1aa	Exosc2	ENSMUSG00000039356.16	ENSMUST00000038474.14	chr2	9	+	SNP	Missense	E_1	31560809.0	31560809.0	C	A	ENSMUST00000038474.14:c.58C>A	R20S	31560809.0	31560809.0	C	A	ENSMUST00000038474.14:c.58C>A	R20S	CLINVAR-H1129672	CLINVAR-H1129672-M01-V01	CLINVAR	1348896.0	False	False	False	False	False	3
EXOSC2	ENSG00000130713.11	ENST00000372358.5	chr9	9	+	True	133569238	133569238	C	A	ENST00000372358.5:c.60C>A	R20delinsR	Silent	E_1	SNP	True	0	Class 0: This mutation can be originally modeled.	2aa	1aa	Exosc2	ENSMUSG00000039356.16	ENSMUST00000038474.14	chr2	9	+	SNP	Silent	E_1	31560811.0	31560811.0	C	A	ENSMUST00000038474.14:c.60C>A	R20delinsR	31560811.0	31560811.0	C	A	ENSMUST00000038474.14:c.60C>A	R20delinsR	CLINVAR-H1129673	CLINVAR-H1129673-M01-V01	CLINVAR	1903868.0	False	False	False	False	False	3
EXOSC2	ENSG00000130713.11	ENST00000372358.5	chr9	9	+	True	133569241	133569241	C	T	ENST00000372358.5:c.63C>T	D21delinsD	Silent	E_1	SNP	True	0	Class 0: This mutation can be originally modeled.	3aa	0aa	Exosc2	ENSMUSG00000039356.16	ENSMUST00000038474.14	chr2	9	+	SNP	Silent	E_1	31560814.0	31560814.0	C	T	ENSMUST00000038474.14:c.63C>T	D21delinsD	31560814.0	31560814.0	C	T	ENSMUST00000038474.14:c.63C>T	D21delinsD	CLINVAR-H1129674	CLINVAR-H1129674-M01-V01	CLINVAR	1587553.0	False	False	False	False	False	3
EXOSC2	ENSG00000130713.11	ENST00000372358.5	chr9	9	+	True	133569246	133569246	A	G	ENST00000372358.5:c.68A>G	K23R	Missense	E_1	SNP	True	0	Class 0: This mutation can be originally modeled.	0aa	53aa	Exosc2	ENSMUSG00000039356.16	ENSMUST00000038474.14	chr2	9	+	SNP	Missense	E_1	31560819.0	31560819.0	A	G	ENSMUST00000038474.14:c.68A>G	K23R	31560819.0	31560819.0	A	G	ENSMUST00000038474.14:c.68A>G	K23R	CLINVAR-H1129678	CLINVAR-H1129678-M01-V01	CLINVAR	1926802.0	False	False	False	False	False	53
EXOSC2	ENSG00000130713.11	ENST00000372358.5	chr9	9	+	True	133569253	133569253	T	C	ENST00000372358.5:c.75T>C	H25delinsH	Silent	E_1	SNP	True	0	Class 0: This mutation can be originally modeled.	2aa	51aa	Exosc2	ENSMUSG00000039356.16	ENSMUST00000038474.14	chr2	9	+	SNP	Silent	E_1	31560826.0	31560826.0	C	C	ENSMUST00000038474.14:c.75C>C	H25delinsH	31560826.0	31560826.0	C	C	ENSMUST00000038474.14:c.75C>C	H25delinsH	CLINVAR-H1129679	CLINVAR-H1129679-M01-V01	CLINVAR	1551494.0	False	False	False	False	False	53
EXOSC2	ENSG00000130713.11	ENST00000372358.5	chr9	9	+	True	133569267	133569267	G	T	ENST00000372358.5:c.89G>T	G30V	Missense	E_1	SNP	True	0	Class 0: This mutation can be originally modeled.	7aa	46aa	Exosc2	ENSMUSG00000039356.16	ENSMUST00000038474.14	chr2	9	+	SNP	Missense	E_1	31560840.0	31560840.0	G	T	ENSMUST00000038474.14:c.89G>T	G30V	31560840.0	31560840.0	G	T	ENSMUST00000038474.14:c.89G>T	G30V	CLINVAR-H1129680	CLINVAR-H1129680-M01-V01	CLINVAR	446202.0	False	False	False	False	False	53
EXOSC2	ENSG00000130713.11	ENST00000372358.5	chr9	9	+	True	133569269	133569269	G	C	ENST00000372358.5:c.91G>C	D31H	Missense	E_1	SNP	True	0	Class 0: This mutation can be originally modeled.	8aa	45aa	Exosc2	ENSMUSG00000039356.16	ENSMUST00000038474.14	chr2	9	+	SNP	Missense	E_1	31560842.0	31560842.0	G	C	ENSMUST00000038474.14:c.91G>C	D31H	31560842.0	31560842.0	G	C	ENSMUST00000038474.14:c.91G>C	D31H	CLINVAR-H1129681	CLINVAR-H1129681-M01-V01	CLINVAR	1379198.0	False	False	False	False	False	53
EXOSC2	ENSG00000130713.11	ENST00000372358.5	chr9	9	+	True	133569270	133569270	A	T	ENST00000372358.5:c.92A>T	D31V	Missense	E_1	SNP	True	0	Class 0: This mutation can be originally modeled.	8aa	45aa	Exosc2	ENSMUSG00000039356.16	ENSMUST00000038474.14	chr2	9	+	SNP	Missense	E_1	31560843.0	31560843.0	A	T	ENSMUST00000038474.14:c.92A>T	D31V	31560843.0	31560843.0	A	T	ENSMUST00000038474.14:c.92A>T	D31V	CLINVAR-H1129682	CLINVAR-H1129682-M01-V01	CLINVAR	1501466.0	False	False	False	False	False	53
EXOSC2	ENSG00000130713.11	ENST00000372358.5	chr9	9	+	True	133569273	133569273	C	A	ENST00000372358.5:c.95C>A	T32K	Missense	E_1	SNP	True	0	Class 0: This mutation can be originally modeled.	9aa	44aa	Exosc2	ENSMUSG00000039356.16	ENSMUST00000038474.14	chr2	9	+	SNP	Missense	E_1	31560846.0	31560846.0	C	A	ENSMUST00000038474.14:c.95C>A	T32K	31560846.0	31560846.0	C	A	ENSMUST00000038474.14:c.95C>A	T32K	CLINVAR-H1129683	CLINVAR-H1129683-M01-V01	CLINVAR	1504157.0	False	False	False	False	False	53
EXOSC2	ENSG00000130713.11	ENST00000372358.5	chr9	9	+	True	133569274	133569274	A	G	ENST00000372358.5:c.96A>G	T32delinsT	Silent	E_1	SNP	True	0	Class 0: This mutation can be originally modeled.	9aa	44aa	Exosc2	ENSMUSG00000039356.16	ENSMUST00000038474.14	chr2	9	+	SNP	Silent	E_1	31560847.0	31560847.0	G	G	ENSMUST00000038474.14:c.96G>G	T32delinsT	31560847.0	31560847.0	G	G	ENSMUST00000038474.14:c.96G>G	T32delinsT	CLINVAR-H1129684	CLINVAR-H1129684-M01-V01	CLINVAR	1131664.0	False	False	False	False	False	53
EXOSC2	ENSG00000130713.11	ENST00000372358.5	chr9	9	+	True	133569275	133569275	A	G	ENST00000372358.5:c.97A>G	I33V	Missense	E_1	SNP	True	0	Class 0: This mutation can be originally modeled.	10aa	43aa	Exosc2	ENSMUSG00000039356.16	ENSMUST00000038474.14	chr2	9	+	SNP	Missense	E_1	31560848.0	31560848.0	A	G	ENSMUST00000038474.14:c.97A>G	I33V	31560848.0	31560848.0	A	G	ENSMUST00000038474.14:c.97A>G	I33V	CLINVAR-H1129685	CLINVAR-H1129685-M01-V01	CLINVAR	2311789.0	False	False	False	False	False	53
EXOSC2	ENSG00000130713.11	ENST00000372358.5	chr9	9	+	True	133569285	133569285	A	T	ENST00000372358.5:c.107A>T	D36V	Missense	E_1	SNP	True	0	Class 0: This mutation can be originally modeled.	13aa	40aa	Exosc2	ENSMUSG00000039356.16	ENSMUST00000038474.14	chr2	9	+	SNP	Missense	E_1	31560858.0	31560858.0	A	T	ENSMUST00000038474.14:c.107A>T	D36V	31560858.0	31560858.0	A	T	ENSMUST00000038474.14:c.107A>T	D36V	CLINVAR-H1129686	CLINVAR-H1129686-M01-V01	CLINVAR	1522005.0	False	False	False	False	False	53
EXOSC2	ENSG00000130713.11	ENST00000372358.5	chr9	9	+	True	133569292	133569292	A	G	ENST00000372358.5:c.114A>G	G38delinsG	Silent	E_1	SNP	True	0	Class 0: This mutation can be originally modeled.	15aa	38aa	Exosc2	ENSMUSG00000039356.16	ENSMUST00000038474.14	chr2	9	+	SNP	Silent	E_1	31560865.0	31560865.0	C	G	ENSMUST00000038474.14:c.114C>G	G38delinsG	31560865.0	31560865.0	C	G	ENSMUST00000038474.14:c.114C>G	G38delinsG	CLINVAR-H1129687	CLINVAR-H1129687-M01-V01	CLINVAR	2022858.0	False	False	False	False	False	53
EXOSC2	ENSG00000130713.11	ENST00000372358.5	chr9	9	+	True	133569295	133569295	C	T	ENST00000372358.5:c.117C>T	F39delinsF	Silent	E_1	SNP	True	0	Class 0: This mutation can be originally modeled.	16aa	37aa	Exosc2	ENSMUSG00000039356.16	ENSMUST00000038474.14	chr2	9	+	SNP	Silent	E_1	31560868.0	31560868.0	C	T	ENSMUST00000038474.14:c.117C>T	F39delinsF	31560868.0	31560868.0	C	T	ENSMUST00000038474.14:c.117C>T	F39delinsF	CLINVAR-H1129688	CLINVAR-H1129688-M01-V01	CLINVAR	1529888.0	False	False	False	False	False	53
EXOSC2	ENSG00000130713.11	ENST00000372358.5	chr9	9	+	True	133569296	133569296	A	T	ENST00000372358.5:c.118A>T	M40L	Missense	E_1	SNP	True	0	Class 0: This mutation can be originally modeled.	17aa	36aa	Exosc2	ENSMUSG00000039356.16	ENSMUST00000038474.14	chr2	9	+	SNP	Missense	E_1	31560869.0	31560869.0	A	T	ENSMUST00000038474.14:c.118A>T	M40L	31560869.0	31560869.0	A	T	ENSMUST00000038474.14:c.118A>T	M40L	CLINVAR-H1129689	CLINVAR-H1129689-M01-V01	CLINVAR	1482502.0	False	False	False	False	False	53
EXOSC2	ENSG00000130713.11	ENST00000372358.5	chr9	9	+	True	133570882	133570882	C	T	ENST00000372358.5:c.126C>T	G42delinsG	Silent	E_2	SNP	True	0	Class 0: This mutation can be originally modeled.	19aa	34aa	Exosc2	ENSMUSG00000039356.16	ENSMUST00000038474.14	chr2	9	+	SNP	Silent	E_2	31562487.0	31562487.0	C	T	ENSMUST00000038474.14:c.126C>T	G42delinsG	31562487.0	31562487.0	C	T	ENSMUST00000038474.14:c.126C>T	G42delinsG	CLINVAR-H1129697	CLINVAR-H1129697-M01-V01	CLINVAR	2100348.0	False	False	False	False	False	53
EXOSC2	ENSG00000130713.11	ENST00000372358.5	chr9	9	+	True	133570891	133570891	G	A	ENST00000372358.5:c.135G>A	T45delinsT	Silent	E_2	SNP	True	0	Class 0: This mutation can be originally modeled.	22aa	31aa	Exosc2	ENSMUSG00000039356.16	ENSMUST00000038474.14	chr2	9	+	SNP	Silent	E_2	31562496.0	31562496.0	A	A	ENSMUST00000038474.14:c.135A>A	T45delinsT	31562496.0	31562496.0	A	A	ENSMUST00000038474.14:c.135A>A	T45delinsT	CLINVAR-H1129699	CLINVAR-H1129699-M01-V01	CLINVAR	1165148.0	False	False	False	False	False	53
EXOSC2	ENSG00000130713.11	ENST00000372358.5	chr9	9	+	True	133570895	133570895	A	G	ENST00000372358.5:c.139A>G	M47V	Missense	E_2	SNP	True	0	Class 0: This mutation can be originally modeled.	24aa	29aa	Exosc2	ENSMUSG00000039356.16	ENSMUST00000038474.14	chr2	9	+	SNP	Missense	E_2	31562500.0	31562500.0	A	G	ENSMUST00000038474.14:c.139A>G	M47V	31562500.0	31562500.0	A	G	ENSMUST00000038474.14:c.139A>G	M47V	CLINVAR-H1129700	CLINVAR-H1129700-M01-V01	CLINVAR	961269.0	False	False	False	False	False	53
EXOSC2	ENSG00000130713.11	ENST00000372358.5	chr9	9	+	True	133570912	133570912	C	G	ENST00000372358.5:c.156C>G	L52delinsL	Silent	E_2	SNP	True	0	Class 0: This mutation can be originally modeled.	29aa	24aa	Exosc2	ENSMUSG00000039356.16	ENSMUST00000038474.14	chr2	9	+	SNP	Silent	E_2	31562517.0	31562517.0	C	G	ENSMUST00000038474.14:c.156C>G	L52delinsL	31562517.0	31562517.0	C	G	ENSMUST00000038474.14:c.156C>G	L52delinsL	CLINVAR-H1129701	CLINVAR-H1129701-M01-V01	CLINVAR	2069588.0	False	False	False	False	False	53
EXOSC2	ENSG00000130713.11	ENST00000372358.5	chr9	9	+	True	133570913	133570913	A	G	ENST00000372358.5:c.157A>G	I53V	Missense	E_2	SNP	True	0	Class 0: This mutation can be originally modeled.	30aa	23aa	Exosc2	ENSMUSG00000039356.16	ENSMUST00000038474.14	chr2	9	+	SNP	Missense	E_2	31562518.0	31562518.0	A	G	ENSMUST00000038474.14:c.157A>G	I53V	31562518.0	31562518.0	A	G	ENSMUST00000038474.14:c.157A>G	I53V	CLINVAR-H1129702	CLINVAR-H1129702-M01-V01	CLINVAR	1996023.0	False	False	False	False	False	53
EXOSC2	ENSG00000130713.11	ENST00000372358.5	chr9	9	+	True	133570916	133570916	G	A	ENST00000372358.5:c.160G>A	A54T	Missense	E_2	SNP	True	0	Class 0: This mutation can be originally modeled.	31aa	22aa	Exosc2	ENSMUSG00000039356.16	ENSMUST00000038474.14	chr2	9	+	SNP	Missense	E_2	31562521.0	31562521.0	G	A	ENSMUST00000038474.14:c.160G>A	A54T	31562521.0	31562521.0	G	A	ENSMUST00000038474.14:c.160G>A	A54T	CLINVAR-H1129703	CLINVAR-H1129703-M01-V01	CLINVAR	2049424.0	False	False	False	False	False	53
EXOSC2	ENSG00000130713.11	ENST00000372358.5	chr9	9	+	True	133570917	133570917	C	T	ENST00000372358.5:c.161C>T	A54V	Missense	E_2	SNP	True	0	Class 0: This mutation can be originally modeled.	31aa	22aa	Exosc2	ENSMUSG00000039356.16	ENSMUST00000038474.14	chr2	9	+	SNP	Missense	E_2	31562522.0	31562522.0	C	T	ENSMUST00000038474.14:c.161C>T	A54V	31562522.0	31562522.0	C	T	ENSMUST00000038474.14:c.161C>T	A54V	CLINVAR-H1129704	CLINVAR-H1129704-M01-V01	CLINVAR	851425.0	False	False	False	False	False	53
EXOSC2	ENSG00000130713.11	ENST00000372358.5	chr9	9	+	True	133570918	133570918	A	T	ENST00000372358.5:c.162A>T	A54delinsA	Silent	E_2	SNP	True	0	Class 0: This mutation can be originally modeled.	31aa	22aa	Exosc2	ENSMUSG00000039356.16	ENSMUST00000038474.14	chr2	9	+	SNP	Silent	E_2	31562523.0	31562523.0	G	T	ENSMUST00000038474.14:c.162G>T	A54delinsA	31562523.0	31562523.0	G	T	ENSMUST00000038474.14:c.162G>T	A54delinsA	CLINVAR-H1129705	CLINVAR-H1129705-M01-V01	CLINVAR	1954443.0	False	False	False	False	False	53
EXOSC2	ENSG00000130713.11	ENST00000372358.5	chr9	9	+	True	133570924	133570924	T	A	ENST00000372358.5:c.168T>A	V56delinsV	Silent	E_2	SNP	True	0	Class 0: This mutation can be originally modeled.	33aa	20aa	Exosc2	ENSMUSG00000039356.16	ENSMUST00000038474.14	chr2	9	+	SNP	Silent	E_2	31562529.0	31562529.0	G	A	ENSMUST00000038474.14:c.168G>A	V56delinsV	31562529.0	31562529.0	G	A	ENSMUST00000038474.14:c.168G>A	V56delinsV	CLINVAR-H1129706	CLINVAR-H1129706-M01-V01	CLINVAR	1495493.0	False	False	False	False	False	53
EXOSC2	ENSG00000130713.11	ENST00000372358.5	chr9	9	+	True	133570928	133570928	G	C	ENST00000372358.5:c.172G>C	G58R	Missense	E_2	SNP	True	0	Class 0: This mutation can be originally modeled.	35aa	18aa	Exosc2	ENSMUSG00000039356.16	ENSMUST00000038474.14	chr2	9	+	SNP	Missense	E_2	31562533.0	31562533.0	G	C	ENSMUST00000038474.14:c.172G>C	G58R	31562533.0	31562533.0	G	C	ENSMUST00000038474.14:c.172G>C	G58R	CLINVAR-H1129707	CLINVAR-H1129707-M01-V01	CLINVAR	2097867.0	False	False	False	False	False	53
EXOSC2	ENSG00000130713.11	ENST00000372358.5	chr9	9	+	True	133570941	133570941	G	C	ENST00000372358.5:c.185G>C	R62T	Missense	E_2	SNP	True	0	Class 0: This mutation can be originally modeled.	39aa	14aa	Exosc2	ENSMUSG00000039356.16	ENSMUST00000038474.14	chr2	9	+	SNP	Missense	E_2	31562546.0	31562546.0	G	C	ENSMUST00000038474.14:c.185G>C	R62T	31562546.0	31562546.0	G	C	ENSMUST00000038474.14:c.185G>C	R62T	CLINVAR-H1129709	CLINVAR-H1129709-M01-V01	CLINVAR	1024889.0	False	False	False	False	False	53
EXOSC2	ENSG00000130713.11	ENST00000372358.5	chr9	9	+	True	133570950	133570950	A	C	ENST00000372358.5:c.194A>C	K65T	Missense	E_2	SNP	True	0	Class 0: This mutation can be originally modeled.	42aa	11aa	Exosc2	ENSMUSG00000039356.16	ENSMUST00000038474.14	chr2	9	+	SNP	Missense	E_2	31562555.0	31562555.0	A	C	ENSMUST00000038474.14:c.194A>C	K65T	31562555.0	31562555.0	A	C	ENSMUST00000038474.14:c.194A>C	K65T	CLINVAR-H1129710	CLINVAR-H1129710-M01-V01	CLINVAR	2132414.0	False	False	False	False	False	53
EXOSC2	ENSG00000130713.11	ENST00000372358.5	chr9	9	+	True	133570951	133570951	G	T	ENST00000372358.5:c.195G>T	K65N	Missense	E_2	SNP	True	0	Class 0: This mutation can be originally modeled.	42aa	11aa	Exosc2	ENSMUSG00000039356.16	ENSMUST00000038474.14	chr2	9	+	SNP	Missense	E_2	31562556.0	31562556.0	A	T	ENSMUST00000038474.14:c.195A>T	K65N	31562556.0	31562556.0	A	T	ENSMUST00000038474.14:c.195A>T	K65N	CLINVAR-H1129711	CLINVAR-H1129711-M01-V01	CLINVAR	835783.0	False	False	False	False	False	53
EXOSC2	ENSG00000130713.11	ENST00000372358.5	chr9	9	+	True	133570956	133570956	T	C	ENST00000372358.5:c.200T>C	I67T	Missense	E_2	SNP	True	0	Class 0: This mutation can be originally modeled.	44aa	9aa	Exosc2	ENSMUSG00000039356.16	ENSMUST00000038474.14	chr2	9	+	SNP	Missense	E_2	31562561.0	31562561.0	T	C	ENSMUST00000038474.14:c.200T>C	I67T	31562561.0	31562561.0	T	C	ENSMUST00000038474.14:c.200T>C	I67T	CLINVAR-H1129712	CLINVAR-H1129712-M01-V01	CLINVAR	1009446.0	False	False	False	False	False	53
EXOSC2	ENSG00000130713.11	ENST00000372358.5	chr9	9	+	True	133572986	133572986	G	C	ENST00000372358.5:c.242G>C	G81A	Missense	E_3	SNP	True	0	Class 0: This mutation can be originally modeled.	3aa	131aa	Exosc2	ENSMUSG00000039356.16	ENSMUST00000038474.14	chr2	9	+	SNP	Missense	E_3	31564544.0	31564544.0	G	C	ENSMUST00000038474.14:c.242G>C	G81A	31564544.0	31564544.0	G	C	ENSMUST00000038474.14:c.242G>C	G81A	CLINVAR-H1129719	CLINVAR-H1129719-M01-V01	CLINVAR	1917572.0	False	False	False	False	False	134
EXOSC2	ENSG00000130713.11	ENST00000372358.5	chr9	9	+	True	133572993	133572993	C	T	ENST00000372358.5:c.249C>T	I83delinsI	Silent	E_3	SNP	True	0	Class 0: This mutation can be originally modeled.	5aa	129aa	Exosc2	ENSMUSG00000039356.16	ENSMUST00000038474.14	chr2	9	+	SNP	Silent	E_3	31564551.0	31564551.0	T	T	ENSMUST00000038474.14:c.249T>T	I83delinsI	31564551.0	31564551.0	T	T	ENSMUST00000038474.14:c.249T>T	I83delinsI	CLINVAR-H1129720	CLINVAR-H1129720-M01-V01	CLINVAR	1152136.0	False	False	False	False	False	134
EXOSC2	ENSG00000130713.11	ENST00000372358.5	chr9	9	+	True	133572994	133572994	G	A	ENST00000372358.5:c.250G>A	V84I	Missense	E_3	SNP	True	0	Class 0: This mutation can be originally modeled.	6aa	128aa	Exosc2	ENSMUSG00000039356.16	ENSMUST00000038474.14	chr2	9	+	SNP	Missense	E_3	31564552.0	31564552.0	G	A	ENSMUST00000038474.14:c.250G>A	V84I	31564552.0	31564552.0	G	A	ENSMUST00000038474.14:c.250G>A	V84I	CLINVAR-H1129721	CLINVAR-H1129721-M01-V01	CLINVAR	1023651.0	False	False	False	False	False	134
EXOSC2	ENSG00000130713.11	ENST00000372358.5	chr9	9	+	True	133572998	133572998	T	C	ENST00000372358.5:c.254T>C	V85A	Missense	E_3	SNP	True	0	Class 0: This mutation can be originally modeled.	7aa	127aa	Exosc2	ENSMUSG00000039356.16	ENSMUST00000038474.14	chr2	9	+	SNP	Missense	E_3	31564556.0	31564556.0	T	C	ENSMUST00000038474.14:c.254T>C	V85A	31564556.0	31564556.0	T	C	ENSMUST00000038474.14:c.254T>C	V85A	CLINVAR-H1129722	CLINVAR-H1129722-M01-V01	CLINVAR	2084125.0	False	False	False	False	False	134
EXOSC2	ENSG00000130713.11	ENST00000372358.5	chr9	9	+	True	133573003	133573003	C	T	ENST00000372358.5:c.259C>T	R87*	Nonsense	E_3	SNP	True	0	Class 0: This mutation can be originally modeled.	9aa	125aa	Exosc2	ENSMUSG00000039356.16	ENSMUST00000038474.14	chr2	9	+	SNP	Nonsense	E_3	31564561.0	31564561.0	A	T	ENSMUST00000038474.14:c.259A>T	R87*	31564561.0	31564561.0	A	T	ENSMUST00000038474.14:c.259A>T	R87*	CLINVAR-H1129723	CLINVAR-H1129723-M01-V01	CLINVAR	1018627.0	False	False	False	False	False	134
EXOSC2	ENSG00000130713.11	ENST00000372358.5	chr9	9	+	True	133573008	133573008	C	T	ENST00000372358.5:c.264C>T	I88delinsI	Silent	E_3	SNP	True	0	Class 0: This mutation can be originally modeled.	10aa	124aa	Exosc2	ENSMUSG00000039356.16	ENSMUST00000038474.14	chr2	9	+	SNP	Silent	E_3	31564566.0	31564566.0	C	T	ENSMUST00000038474.14:c.264C>T	I88delinsI	31564566.0	31564566.0	C	T	ENSMUST00000038474.14:c.264C>T	I88delinsI	CLINVAR-H1129726	CLINVAR-H1129726-M01-V01	CLINVAR	1584136.0	False	False	False	False	False	134
EXOSC2	ENSG00000130713.11	ENST00000372358.5	chr9	9	+	True	133573013	133573013	A	G	ENST00000372358.5:c.269A>G	E90G	Missense	E_3	SNP	True	0	Class 0: This mutation can be originally modeled.	12aa	122aa	Exosc2	ENSMUSG00000039356.16	ENSMUST00000038474.14	chr2	9	+	SNP	Missense	E_3	31564571.0	31564571.0	A	G	ENSMUST00000038474.14:c.269A>G	E90G	31564571.0	31564571.0	A	G	ENSMUST00000038474.14:c.269A>G	E90G	CLINVAR-H1129727	CLINVAR-H1129727-M01-V01	CLINVAR	1038265.0	False	False	False	False	False	134
EXOSC2	ENSG00000130713.11	ENST00000372358.5	chr9	9	+	True	133573014	133573014	G	C	ENST00000372358.5:c.270G>C	E90D	Missense	E_3	SNP	True	0	Class 0: This mutation can be originally modeled.	12aa	122aa	Exosc2	ENSMUSG00000039356.16	ENSMUST00000038474.14	chr2	9	+	SNP	Missense	E_3	31564572.0	31564572.0	G	C	ENSMUST00000038474.14:c.270G>C	E90D	31564572.0	31564572.0	G	C	ENSMUST00000038474.14:c.270G>C	E90D	CLINVAR-H1129728	CLINVAR-H1129728-M01-V01	CLINVAR	1362080.0	False	False	False	False	False	134
EXOSC2	ENSG00000130713.11	ENST00000372358.5	chr9	9	+	True	133573551	133573551	T	C	ENST00000372358.5:c.273T>C	V91delinsV	Silent	E_4	SNP	True	0	Class 0: This mutation can be originally modeled.	13aa	121aa	Exosc2	ENSMUSG00000039356.16	ENSMUST00000038474.14	chr2	9	+	SNP	Silent	E_4	31564709.0	31564709.0	T	C	ENSMUST00000038474.14:c.273T>C	V91delinsV	31564709.0	31564709.0	T	C	ENSMUST00000038474.14:c.273T>C	V91delinsV	CLINVAR-H1129741	CLINVAR-H1129741-M01-V01	CLINVAR	1619098.0	False	False	False	False	False	134
EXOSC2	ENSG00000130713.11	ENST00000372358.5	chr9	9	+	True	133573554	133573554	A	G	ENST00000372358.5:c.276A>G	Q92delinsQ	Silent	E_4	SNP	True	0	Class 0: This mutation can be originally modeled.	14aa	120aa	Exosc2	ENSMUSG00000039356.16	ENSMUST00000038474.14	chr2	9	+	SNP	Silent	E_4	31564712.0	31564712.0	A	G	ENSMUST00000038474.14:c.276A>G	Q92delinsQ	31564712.0	31564712.0	A	G	ENSMUST00000038474.14:c.276A>G	Q92delinsQ	CLINVAR-H1129742	CLINVAR-H1129742-M01-V01	CLINVAR	1122824.0	False	False	False	False	False	134
EXOSC2	ENSG00000130713.11	ENST00000372358.5	chr9	9	+	True	133573588	133573588	C	A	ENST00000372358.5:c.310C>A	L104M	Missense	E_4	SNP	True	0	Class 0: This mutation can be originally modeled.	26aa	108aa	Exosc2	ENSMUSG00000039356.16	ENSMUST00000038474.14	chr2	9	+	SNP	Missense	E_4	31564746.0	31564746.0	C	A	ENSMUST00000038474.14:c.310C>A	L104M	31564746.0	31564746.0	C	A	ENSMUST00000038474.14:c.310C>A	L104M	CLINVAR-H1129743	CLINVAR-H1129743-M01-V01	CLINVAR	728673.0	False	False	False	False	False	134
EXOSC2	ENSG00000130713.11	ENST00000372358.5	chr9	9	+	True	133573594	133573594	T	C	ENST00000372358.5:c.316T>C	S106P	Missense	E_4	SNP	True	0	Class 0: This mutation can be originally modeled.	28aa	106aa	Exosc2	ENSMUSG00000039356.16	ENSMUST00000038474.14	chr2	9	+	SNP	Missense	E_4	31564752.0	31564752.0	T	C	ENSMUST00000038474.14:c.316T>C	S106P	31564752.0	31564752.0	T	C	ENSMUST00000038474.14:c.316T>C	S106P	CLINVAR-H1129744	CLINVAR-H1129744-M01-V01	CLINVAR	1063634.0	False	False	False	False	False	134
EXOSC2	ENSG00000130713.11	ENST00000372358.5	chr9	9	+	True	133573596	133573596	G	A	ENST00000372358.5:c.318G>A	S106delinsS	Silent	E_4	SNP	True	0	Class 0: This mutation can be originally modeled.	28aa	106aa	Exosc2	ENSMUSG00000039356.16	ENSMUST00000038474.14	chr2	9	+	SNP	Silent	E_4	31564754.0	31564754.0	C	A	ENSMUST00000038474.14:c.318C>A	S106delinsS	31564754.0	31564754.0	C	A	ENSMUST00000038474.14:c.318C>A	S106delinsS	CLINVAR-H1129746	CLINVAR-H1129746-M01-V01	CLINVAR	1143219.0	False	False	False	False	False	134
EXOSC2	ENSG00000130713.11	ENST00000372358.5	chr9	9	+	True	133573599	133573599	C	G	ENST00000372358.5:c.321C>G	V107delinsV	Silent	E_4	SNP	True	0	Class 0: This mutation can be originally modeled.	29aa	105aa	Exosc2	ENSMUSG00000039356.16	ENSMUST00000038474.14	chr2	9	+	SNP	Silent	E_4	31564757.0	31564757.0	C	G	ENSMUST00000038474.14:c.321C>G	V107delinsV	31564757.0	31564757.0	C	G	ENSMUST00000038474.14:c.321C>G	V107delinsV	CLINVAR-H1129747	CLINVAR-H1129747-M01-V01	CLINVAR	1918390.0	False	False	False	False	False	134
EXOSC2	ENSG00000130713.11	ENST00000372358.5	chr9	9	+	True	133573600	133573600	T	C	ENST00000372358.5:c.322T>C	L108delinsL	Silent	E_4	SNP	True	0	Class 0: This mutation can be originally modeled.	30aa	104aa	Exosc2	ENSMUSG00000039356.16	ENSMUST00000038474.14	chr2	9	+	SNP	Silent	E_4	31564758.0	31564758.0	T	C	ENSMUST00000038474.14:c.322T>C	L108delinsL	31564758.0	31564758.0	T	C	ENSMUST00000038474.14:c.322T>C	L108delinsL	CLINVAR-H1129748	CLINVAR-H1129748-M01-V01	CLINVAR	1620587.0	False	False	False	False	False	134
EXOSC2	ENSG00000130713.11	ENST00000372358.5	chr9	9	+	True	133573608	133573608	C	T	ENST00000372358.5:c.330C>T	L110delinsL	Silent	E_4	SNP	True	0	Class 0: This mutation can be originally modeled.	32aa	102aa	Exosc2	ENSMUSG00000039356.16	ENSMUST00000038474.14	chr2	9	+	SNP	Silent	E_4	31564766.0	31564766.0	C	T	ENSMUST00000038474.14:c.330C>T	L110delinsL	31564766.0	31564766.0	C	T	ENSMUST00000038474.14:c.330C>T	L110delinsL	CLINVAR-H1129750	CLINVAR-H1129750-M01-V01	CLINVAR	1656497.0	False	False	False	False	False	134
EXOSC2	ENSG00000130713.11	ENST00000372358.5	chr9	9	+	True	133573610	133573610	C	T	ENST00000372358.5:c.332C>T	S111L	Missense	E_4	SNP	True	0	Class 0: This mutation can be originally modeled.	33aa	101aa	Exosc2	ENSMUSG00000039356.16	ENSMUST00000038474.14	chr2	9	+	SNP	Missense	E_4	31564768.0	31564768.0	C	T	ENSMUST00000038474.14:c.332C>T	S111L	31564768.0	31564768.0	C	T	ENSMUST00000038474.14:c.332C>T	S111L	CLINVAR-H1129751	CLINVAR-H1129751-M01-V01	CLINVAR	844734.0	False	False	False	False	False	134
EXOSC2	ENSG00000130713.11	ENST00000372358.5	chr9	9	+	True	133573611	133573611	G	A	ENST00000372358.5:c.333G>A	S111delinsS	Silent	E_4	SNP	True	0	Class 0: This mutation can be originally modeled.	33aa	101aa	Exosc2	ENSMUSG00000039356.16	ENSMUST00000038474.14	chr2	9	+	SNP	Silent	E_4	31564769.0	31564769.0	A	A	ENSMUST00000038474.14:c.333A>A	S111delinsS	31564769.0	31564769.0	A	A	ENSMUST00000038474.14:c.333A>A	S111delinsS	CLINVAR-H1129752	CLINVAR-H1129752-M01-V01	CLINVAR	1123831.0	False	False	False	False	False	134
EXOSC2	ENSG00000130713.11	ENST00000372358.5	chr9	9	+	True	133573613	133573613	C	G	ENST00000372358.5:c.335C>G	S112C	Missense	E_4	SNP	True	0	Class 0: This mutation can be originally modeled.	34aa	100aa	Exosc2	ENSMUSG00000039356.16	ENSMUST00000038474.14	chr2	9	+	SNP	Missense	E_4	31564771.0	31564771.0	C	G	ENSMUST00000038474.14:c.335C>G	S112C	31564771.0	31564771.0	C	G	ENSMUST00000038474.14:c.335C>G	S112C	CLINVAR-H1129753	CLINVAR-H1129753-M01-V01	CLINVAR	1921942.0	False	False	False	False	False	134
EXOSC2	ENSG00000130713.11	ENST00000372358.5	chr9	9	+	True	133573615	133573615	A	G	ENST00000372358.5:c.337A>G	M113V	Missense	E_4	SNP	True	0	Class 0: This mutation can be originally modeled.	35aa	99aa	Exosc2	ENSMUSG00000039356.16	ENSMUST00000038474.14	chr2	9	+	SNP	Missense	E_4	31564773.0	31564773.0	A	G	ENSMUST00000038474.14:c.337A>G	M113V	31564773.0	31564773.0	A	G	ENSMUST00000038474.14:c.337A>G	M113V	CLINVAR-H1129754	CLINVAR-H1129754-M01-V01	CLINVAR	1469418.0	False	False	False	False	False	134
EXOSC2	ENSG00000130713.11	ENST00000372358.5	chr9	9	+	True	133574729	133574729	C	T	ENST00000372358.5:c.374C>T	A125V	Missense	E_5	SNP	True	0	Class 0: This mutation can be originally modeled.	47aa	87aa	Exosc2	ENSMUSG00000039356.16	ENSMUST00000038474.14	chr2	9	+	SNP	Missense	E_5	31565864.0	31565864.0	C	T	ENSMUST00000038474.14:c.374C>T	A125V	31565864.0	31565864.0	C	T	ENSMUST00000038474.14:c.374C>T	A125V	CLINVAR-H1129759	CLINVAR-H1129759-M01-V01	CLINVAR	1039297.0	False	False	False	False	False	134
EXOSC2	ENSG00000130713.11	ENST00000372358.5	chr9	9	+	True	133574737	133574737	G	A	ENST00000372358.5:c.382G>A	E128K	Missense	E_5	SNP	True	0	Class 0: This mutation can be originally modeled.	50aa	84aa	Exosc2	ENSMUSG00000039356.16	ENSMUST00000038474.14	chr2	9	+	SNP	Missense	E_5	31565872.0	31565872.0	G	A	ENSMUST00000038474.14:c.382G>A	E128K	31565872.0	31565872.0	G	A	ENSMUST00000038474.14:c.382G>A	E128K	CLINVAR-H1129760	CLINVAR-H1129760-M01-V01	CLINVAR	2132360.0	False	False	False	False	False	134
EXOSC2	ENSG00000130713.11	ENST00000372358.5	chr9	9	+	True	133574739	133574739	G	A	ENST00000372358.5:c.384G>A	E128delinsE	Silent	E_5	SNP	True	0	Class 0: This mutation can be originally modeled.	50aa	84aa	Exosc2	ENSMUSG00000039356.16	ENSMUST00000038474.14	chr2	9	+	SNP	Silent	E_5	31565874.0	31565874.0	G	A	ENSMUST00000038474.14:c.384G>A	E128delinsE	31565874.0	31565874.0	G	A	ENSMUST00000038474.14:c.384G>A	E128delinsE	CLINVAR-H1129761	CLINVAR-H1129761-M01-V01	CLINVAR	1538843.0	False	False	False	False	False	134
EXOSC2	ENSG00000130713.11	ENST00000372358.5	chr9	9	+	True	133574751	133574751	A	G	ENST00000372358.5:c.396A>G	R132delinsR	Silent	E_5	SNP	True	0	Class 0: This mutation can be originally modeled.	54aa	80aa	Exosc2	ENSMUSG00000039356.16	ENSMUST00000038474.14	chr2	9	+	SNP	Silent	E_5	31565886.0	31565886.0	A	G	ENSMUST00000038474.14:c.396A>G	R132delinsR	31565886.0	31565886.0	A	G	ENSMUST00000038474.14:c.396A>G	R132delinsR	CLINVAR-H1129763	CLINVAR-H1129763-M01-V01	CLINVAR	2005742.0	False	False	False	False	False	134
EXOSC2	ENSG00000130713.11	ENST00000372358.5	chr9	9	+	True	133574761	133574761	C	T	ENST00000372358.5:c.406C>T	Q136*	Nonsense	E_5	SNP	True	0	Class 0: This mutation can be originally modeled.	58aa	76aa	Exosc2	ENSMUSG00000039356.16	ENSMUST00000038474.14	chr2	9	+	SNP	Nonsense	E_5	31565896.0	31565896.0	C	T	ENSMUST00000038474.14:c.406C>T	Q136*	31565896.0	31565896.0	C	T	ENSMUST00000038474.14:c.406C>T	Q136*	CLINVAR-H1129764	CLINVAR-H1129764-M01-V01	CLINVAR	1964223.0	False	False	False	False	False	134
EXOSC2	ENSG00000130713.11	ENST00000372358.5	chr9	9	+	True	133574762	133574762	A	G	ENST00000372358.5:c.407A>G	Q136R	Missense	E_5	SNP	True	0	Class 0: This mutation can be originally modeled.	58aa	76aa	Exosc2	ENSMUSG00000039356.16	ENSMUST00000038474.14	chr2	9	+	SNP	Missense	E_5	31565897.0	31565897.0	A	G	ENSMUST00000038474.14:c.407A>G	Q136R	31565897.0	31565897.0	A	G	ENSMUST00000038474.14:c.407A>G	Q136R	CLINVAR-H1129765	CLINVAR-H1129765-M01-V01	CLINVAR	1968798.0	False	False	False	False	False	134
EXOSC2	ENSG00000130713.11	ENST00000372358.5	chr9	9	+	True	133576254	133576254	G	A	ENST00000372358.5:c.427G>A	A143T	Missense	E_6	SNP	True	0	Class 0: This mutation can be originally modeled.	65aa	69aa	Exosc2	ENSMUSG00000039356.16	ENSMUST00000038474.14	chr2	9	+	SNP	Missense	E_6	31566680.0	31566680.0	G	A	ENSMUST00000038474.14:c.427G>A	A143T	31566680.0	31566680.0	G	A	ENSMUST00000038474.14:c.427G>A	A143T	CLINVAR-H1129774	CLINVAR-H1129774-M01-V01	CLINVAR	1020925.0	False	False	False	False	False	134
EXOSC2	ENSG00000130713.11	ENST00000372358.5	chr9	9	+	True	133576256	133576256	T	C	ENST00000372358.5:c.429T>C	A143delinsA	Silent	E_6	SNP	True	0	Class 0: This mutation can be originally modeled.	65aa	69aa	Exosc2	ENSMUSG00000039356.16	ENSMUST00000038474.14	chr2	9	+	SNP	Silent	E_6	31566682.0	31566682.0	G	C	ENSMUST00000038474.14:c.429G>C	A143delinsA	31566682.0	31566682.0	G	C	ENSMUST00000038474.14:c.429G>C	A143delinsA	CLINVAR-H1129775	CLINVAR-H1129775-M01-V01	CLINVAR	779928.0	False	False	False	False	False	134
EXOSC2	ENSG00000130713.11	ENST00000372358.5	chr9	9	+	True	133576267	133576267	C	T	ENST00000372358.5:c.440C>T	A147V	Missense	E_6	SNP	True	0	Class 0: This mutation can be originally modeled.	69aa	65aa	Exosc2	ENSMUSG00000039356.16	ENSMUST00000038474.14	chr2	9	+	SNP	Missense	E_6	31566693.0	31566693.0	C	T	ENSMUST00000038474.14:c.440C>T	A147V	31566693.0	31566693.0	C	T	ENSMUST00000038474.14:c.440C>T	A147V	CLINVAR-H1129776	CLINVAR-H1129776-M01-V01	CLINVAR	1921112.0	False	False	False	False	False	134
EXOSC2	ENSG00000130713.11	ENST00000372358.5	chr9	9	+	True	133576274	133576274	C	T	ENST00000372358.5:c.447C>T	F149delinsF	Silent	E_6	SNP	True	0	Class 0: This mutation can be originally modeled.	71aa	63aa	Exosc2	ENSMUSG00000039356.16	ENSMUST00000038474.14	chr2	9	+	SNP	Silent	E_6	31566700.0	31566700.0	C	T	ENSMUST00000038474.14:c.447C>T	F149delinsF	31566700.0	31566700.0	C	T	ENSMUST00000038474.14:c.447C>T	F149delinsF	CLINVAR-H1129777	CLINVAR-H1129777-M01-V01	CLINVAR	1963563.0	False	False	False	False	False	134
EXOSC2	ENSG00000130713.11	ENST00000372358.5	chr9	9	+	True	133576277	133576277	T	G	ENST00000372358.5:c.450T>G	S150delinsS	Silent	E_6	SNP	True	0	Class 0: This mutation can be originally modeled.	72aa	62aa	Exosc2	ENSMUSG00000039356.16	ENSMUST00000038474.14	chr2	9	+	SNP	Silent	E_6	31566703.0	31566703.0	G	G	ENSMUST00000038474.14:c.450G>G	S150delinsS	31566703.0	31566703.0	G	G	ENSMUST00000038474.14:c.450G>G	S150delinsS	CLINVAR-H1129778	CLINVAR-H1129778-M01-V01	CLINVAR	1148682.0	False	False	False	False	False	134
EXOSC2	ENSG00000130713.11	ENST00000372358.5	chr9	9	+	True	133576278	133576278	G	A	ENST00000372358.5:c.451G>A	D151N	Missense	E_6	SNP	True	0	Class 0: This mutation can be originally modeled.	73aa	61aa	Exosc2	ENSMUSG00000039356.16	ENSMUST00000038474.14	chr2	9	+	SNP	Missense	E_6	31566704.0	31566704.0	G	A	ENSMUST00000038474.14:c.451G>A	D151N	31566704.0	31566704.0	G	A	ENSMUST00000038474.14:c.451G>A	D151N	CLINVAR-H1129779	CLINVAR-H1129779-M01-V01	CLINVAR	2108615.0	False	False	False	False	False	134
EXOSC2	ENSG00000130713.11	ENST00000372358.5	chr9	9	+	True	133576280	133576280	C	T	ENST00000372358.5:c.453C>T	D151delinsD	Silent	E_6	SNP	True	0	Class 0: This mutation can be originally modeled.	73aa	61aa	Exosc2	ENSMUSG00000039356.16	ENSMUST00000038474.14	chr2	9	+	SNP	Silent	E_6	31566706.0	31566706.0	T	T	ENSMUST00000038474.14:c.453T>T	D151delinsD	31566706.0	31566706.0	T	T	ENSMUST00000038474.14:c.453T>T	D151delinsD	CLINVAR-H1129780	CLINVAR-H1129780-M01-V01	CLINVAR	1154608.0	False	False	False	False	False	134
EXOSC2	ENSG00000130713.11	ENST00000372358.5	chr9	9	+	True	133576300	133576300	C	T	ENST00000372358.5:c.473C>T	T158M	Missense	E_6	SNP	True	0	Class 0: This mutation can be originally modeled.	80aa	54aa	Exosc2	ENSMUSG00000039356.16	ENSMUST00000038474.14	chr2	9	+	SNP	Missense	E_6	31566726.0	31566726.0	C	T	ENSMUST00000038474.14:c.473C>T	T158M	31566726.0	31566726.0	C	T	ENSMUST00000038474.14:c.473C>T	T158M	CLINVAR-H1129781	CLINVAR-H1129781-M01-V01	CLINVAR	1410345.0	False	False	False	False	False	134
EXOSC2	ENSG00000130713.11	ENST00000372358.5	chr9	9	+	True	133576301	133576301	G	A	ENST00000372358.5:c.474G>A	T158delinsT	Silent	E_6	SNP	True	0	Class 0: This mutation can be originally modeled.	80aa	54aa	Exosc2	ENSMUSG00000039356.16	ENSMUST00000038474.14	chr2	9	+	SNP	Silent	E_6	31566727.0	31566727.0	G	A	ENSMUST00000038474.14:c.474G>A	T158delinsT	31566727.0	31566727.0	G	A	ENSMUST00000038474.14:c.474G>A	T158delinsT	CLINVAR-H1129782	CLINVAR-H1129782-M01-V01	CLINVAR	1115962.0	False	False	False	False	False	134
EXOSC2	ENSG00000130713.11	ENST00000372358.5	chr9	9	+	True	133576310	133576310	G	T	ENST00000372358.5:c.483G>T	L161delinsL	Silent	E_6	SNP	True	0	Class 0: This mutation can be originally modeled.	83aa	51aa	Exosc2	ENSMUSG00000039356.16	ENSMUST00000038474.14	chr2	9	+	SNP	Silent	E_6	31566736.0	31566736.0	G	T	ENSMUST00000038474.14:c.483G>T	L161delinsL	31566736.0	31566736.0	G	T	ENSMUST00000038474.14:c.483G>T	L161delinsL	CLINVAR-H1129783	CLINVAR-H1129783-M01-V01	CLINVAR	1104425.0	False	False	False	False	False	134
EXOSC2	ENSG00000130713.11	ENST00000372358.5	chr9	9	+	True	133577521	133577521	C	G	ENST00000372358.5:c.496C>G	L166V	Missense	E_7	SNP	True	0	Class 0: This mutation can be originally modeled.	88aa	46aa	Exosc2	ENSMUSG00000039356.16	ENSMUST00000038474.14	chr2	9	+	SNP	Missense	E_7	31568463.0	31568463.0	C	G	ENSMUST00000038474.14:c.496C>G	L166V	31568463.0	31568463.0	C	G	ENSMUST00000038474.14:c.496C>G	L166V	CLINVAR-H1129799	CLINVAR-H1129799-M01-V01	CLINVAR	1051413.0	False	False	False	False	False	134
EXOSC2	ENSG00000130713.11	ENST00000372358.5	chr9	9	+	True	133577523	133577523	A	G	ENST00000372358.5:c.498A>G	L166delinsL	Silent	E_7	SNP	True	0	Class 0: This mutation can be originally modeled.	88aa	46aa	Exosc2	ENSMUSG00000039356.16	ENSMUST00000038474.14	chr2	9	+	SNP	Silent	E_7	31568465.0	31568465.0	A	G	ENSMUST00000038474.14:c.498A>G	L166delinsL	31568465.0	31568465.0	A	G	ENSMUST00000038474.14:c.498A>G	L166delinsL	CLINVAR-H1129800	CLINVAR-H1129800-M01-V01	CLINVAR	1564207.0	False	False	False	False	False	134
EXOSC2	ENSG00000130713.11	ENST00000372358.5	chr9	9	+	True	133577524	133577524	G	C	ENST00000372358.5:c.499G>C	G167R	Missense	E_7	SNP	True	0	Class 0: This mutation can be originally modeled.	89aa	45aa	Exosc2	ENSMUSG00000039356.16	ENSMUST00000038474.14	chr2	9	+	SNP	Missense	E_7	31568466.0	31568466.0	G	C	ENSMUST00000038474.14:c.499G>C	G167R	31568466.0	31568466.0	G	C	ENSMUST00000038474.14:c.499G>C	G167R	CLINVAR-H1129801	CLINVAR-H1129801-M01-V01	CLINVAR	1007349.0	False	False	False	False	False	134
EXOSC2	ENSG00000130713.11	ENST00000372358.5	chr9	9	+	True	133577543	133577543	A	T	ENST00000372358.5:c.518A>T	Q173L	Missense	E_7	SNP	True	0	Class 0: This mutation can be originally modeled.	95aa	39aa	Exosc2	ENSMUSG00000039356.16	ENSMUST00000038474.14	chr2	9	+	SNP	Missense	E_7	31568485.0	31568485.0	A	T	ENSMUST00000038474.14:c.518A>T	Q173L	31568485.0	31568485.0	A	T	ENSMUST00000038474.14:c.518A>T	Q173L	CLINVAR-H1129803	CLINVAR-H1129803-M01-V01	CLINVAR	1004447.0	False	False	False	False	False	134
EXOSC2	ENSG00000130713.11	ENST00000372358.5	chr9	9	+	True	133577577	133577577	C	G	ENST00000372358.5:c.552C>G	T184delinsT	Silent	E_7	SNP	True	0	Class 0: This mutation can be originally modeled.	106aa	28aa	Exosc2	ENSMUSG00000039356.16	ENSMUST00000038474.14	chr2	9	+	SNP	Silent	E_7	31568519.0	31568519.0	T	G	ENSMUST00000038474.14:c.552T>G	T184delinsT	31568519.0	31568519.0	T	G	ENSMUST00000038474.14:c.552T>G	T184delinsT	CLINVAR-H1129806	CLINVAR-H1129806-M01-V01	CLINVAR	1169455.0	False	False	False	False	False	134
EXOSC2	ENSG00000130713.11	ENST00000372358.5	chr9	9	+	True	133577579	133577579	A	C	ENST00000372358.5:c.554A>C	H185P	Missense	E_7	SNP	True	0	Class 0: This mutation can be originally modeled.	107aa	27aa	Exosc2	ENSMUSG00000039356.16	ENSMUST00000038474.14	chr2	9	+	SNP	Missense	E_7	31568521.0	31568521.0	A	C	ENSMUST00000038474.14:c.554A>C	H185P	31568521.0	31568521.0	A	C	ENSMUST00000038474.14:c.554A>C	H185P	CLINVAR-H1129807	CLINVAR-H1129807-M01-V01	CLINVAR	2117715.0	False	False	False	False	False	134
EXOSC2	ENSG00000130713.11	ENST00000372358.5	chr9	9	+	True	133577589	133577589	T	C	ENST00000372358.5:c.564T>C	D188delinsD	Silent	E_7	SNP	True	0	Class 0: This mutation can be originally modeled.	110aa	24aa	Exosc2	ENSMUSG00000039356.16	ENSMUST00000038474.14	chr2	9	+	SNP	Silent	E_7	31568531.0	31568531.0	C	C	ENSMUST00000038474.14:c.564C>C	D188delinsD	31568531.0	31568531.0	C	C	ENSMUST00000038474.14:c.564C>C	D188delinsD	CLINVAR-H1129808	CLINVAR-H1129808-M01-V01	CLINVAR	1096167.0	False	False	False	False	False	134
EXOSC2	ENSG00000130713.11	ENST00000372358.5	chr9	9	+	True	133577611	133577611	A	G	ENST00000372358.5:c.586A>G	I196V	Missense	E_7	SNP	True	0	Class 0: This mutation can be originally modeled.	118aa	16aa	Exosc2	ENSMUSG00000039356.16	ENSMUST00000038474.14	chr2	9	+	SNP	Missense	E_7	31568553.0	31568553.0	A	G	ENSMUST00000038474.14:c.586A>G	I196V	31568553.0	31568553.0	A	G	ENSMUST00000038474.14:c.586A>G	I196V	CLINVAR-H1129809	CLINVAR-H1129809-M01-V01	CLINVAR	1715397.0	False	False	False	False	False	134
EXOSC2	ENSG00000130713.11	ENST00000372358.5	chr9	9	+	True	133577616	133577616	C	T	ENST00000372358.5:c.591C>T	L197delinsL	Silent	E_7	SNP	True	0	Class 0: This mutation can be originally modeled.	119aa	15aa	Exosc2	ENSMUSG00000039356.16	ENSMUST00000038474.14	chr2	9	+	SNP	Silent	E_7	31568558.0	31568558.0	G	T	ENSMUST00000038474.14:c.591G>T	L197delinsL	31568558.0	31568558.0	G	T	ENSMUST00000038474.14:c.591G>T	L197delinsL	CLINVAR-H1129810	CLINVAR-H1129810-M01-V01	CLINVAR	1154831.0	False	False	False	False	False	134
EXOSC2	ENSG00000130713.11	ENST00000372358.5	chr9	9	+	True	133577617	133577617	G	A	ENST00000372358.5:c.592G>A	G198S	Missense	E_7	SNP	True	0	Class 0: This mutation can be originally modeled.	120aa	14aa	Exosc2	ENSMUSG00000039356.16	ENSMUST00000038474.14	chr2	9	+	SNP	Missense	E_7	31568559.0	31568559.0	G	A	ENSMUST00000038474.14:c.592G>A	G198S	31568559.0	31568559.0	G	A	ENSMUST00000038474.14:c.592G>A	G198S	CLINVAR-H1129811	CLINVAR-H1129811-M01-V01	CLINVAR	1955245.0	False	False	False	False	False	134
EXOSC2	ENSG00000130713.11	ENST00000372358.5	chr9	9	+	True	133577617	133577617	G	T	ENST00000372358.5:c.592G>T	G198C	Missense	E_7	SNP	True	0	Class 0: This mutation can be originally modeled.	120aa	14aa	Exosc2	ENSMUSG00000039356.16	ENSMUST00000038474.14	chr2	9	+	SNP	Missense	E_7	31568559.0	31568559.0	G	T	ENSMUST00000038474.14:c.592G>T	G198C	31568559.0	31568559.0	G	T	ENSMUST00000038474.14:c.592G>T	G198C	CLINVAR-H1129812	CLINVAR-H1129812-M01-V01	CLINVAR	1944320.0	False	False	False	False	False	134
EXOSC2	ENSG00000130713.11	ENST00000372358.5	chr9	9	+	True	133577618	133577618	G	A	ENST00000372358.5:c.593G>A	G198D	Missense	E_7	SNP	True	0	Class 0: This mutation can be originally modeled.	120aa	14aa	Exosc2	ENSMUSG00000039356.16	ENSMUST00000038474.14	chr2	9	+	SNP	Missense	E_7	31568560.0	31568560.0	G	A	ENSMUST00000038474.14:c.593G>A	G198D	31568560.0	31568560.0	G	A	ENSMUST00000038474.14:c.593G>A	G198D	CLINVAR-H1129813	CLINVAR-H1129813-M01-V01	CLINVAR	446203.0	False	False	False	False	False	134
EXOSC2	ENSG00000130713.11	ENST00000372358.5	chr9	9	+	True	133577618	133577618	G	C	ENST00000372358.5:c.593G>C	G198A	Missense	E_7	SNP	True	0	Class 0: This mutation can be originally modeled.	120aa	14aa	Exosc2	ENSMUSG00000039356.16	ENSMUST00000038474.14	chr2	9	+	SNP	Missense	E_7	31568560.0	31568560.0	G	C	ENSMUST00000038474.14:c.593G>C	G198A	31568560.0	31568560.0	G	C	ENSMUST00000038474.14:c.593G>C	G198A	CLINVAR-H1129814	CLINVAR-H1129814-M01-V01	CLINVAR	1046182.0	False	False	False	False	False	134
EXOSC2	ENSG00000130713.11	ENST00000372358.5	chr9	9	+	True	133577621	133577621	A	G	ENST00000372358.5:c.596A>G	N199S	Missense	E_7	SNP	True	0	Class 0: This mutation can be originally modeled.	121aa	13aa	Exosc2	ENSMUSG00000039356.16	ENSMUST00000038474.14	chr2	9	+	SNP	Missense	E_7	31568563.0	31568563.0	A	G	ENSMUST00000038474.14:c.596A>G	N199S	31568563.0	31568563.0	A	G	ENSMUST00000038474.14:c.596A>G	N199S	CLINVAR-H1129815	CLINVAR-H1129815-M01-V01	CLINVAR	2062073.0	False	False	False	False	False	134
EXOSC2	ENSG00000130713.11	ENST00000372358.5	chr9	9	+	True	133577625	133577625	C	T	ENST00000372358.5:c.600C>T	N200delinsN	Silent	E_7	SNP	True	0	Class 0: This mutation can be originally modeled.	122aa	12aa	Exosc2	ENSMUSG00000039356.16	ENSMUST00000038474.14	chr2	9	+	SNP	Silent	E_7	31568567.0	31568567.0	C	T	ENSMUST00000038474.14:c.600C>T	N200delinsN	31568567.0	31568567.0	C	T	ENSMUST00000038474.14:c.600C>T	N200delinsN	CLINVAR-H1129816	CLINVAR-H1129816-M01-V01	CLINVAR	1596810.0	False	False	False	False	False	134
EXOSC2	ENSG00000130713.11	ENST00000372358.5	chr9	9	+	True	133577636	133577636	G	A	ENST00000372358.5:c.611G>A	W204*	Nonsense	E_7	SNP	True	0	Class 0: This mutation can be originally modeled.	126aa	8aa	Exosc2	ENSMUSG00000039356.16	ENSMUST00000038474.14	chr2	9	+	SNP	Nonsense	E_7	31568578.0	31568578.0	G	A	ENSMUST00000038474.14:c.611G>A	W204*	31568578.0	31568578.0	G	A	ENSMUST00000038474.14:c.611G>A	W204*	CLINVAR-H1129817	CLINVAR-H1129817-M01-V01	CLINVAR	2442149.0	False	False	False	False	False	134
EXOSC2	ENSG00000130713.11	ENST00000372358.5	chr9	9	+	True	133577641	133577641	T	C	ENST00000372358.5:c.616T>C	Y206H	Missense	E_7	SNP	True	0	Class 0: This mutation can be originally modeled.	128aa	6aa	Exosc2	ENSMUSG00000039356.16	ENSMUST00000038474.14	chr2	9	+	SNP	Missense	E_7	31568583.0	31568583.0	T	C	ENSMUST00000038474.14:c.616T>C	Y206H	31568583.0	31568583.0	T	C	ENSMUST00000038474.14:c.616T>C	Y206H	CLINVAR-H1129818	CLINVAR-H1129818-M01-V01	CLINVAR	862968.0	False	False	False	False	False	134
EXOSC2	ENSG00000130713.11	ENST00000372358.5	chr9	9	+	True	133577643	133577643	C	T	ENST00000372358.5:c.618C>T	Y206delinsY	Silent	E_7	SNP	True	0	Class 0: This mutation can be originally modeled.	128aa	6aa	Exosc2	ENSMUSG00000039356.16	ENSMUST00000038474.14	chr2	9	+	SNP	Silent	E_7	31568585.0	31568585.0	C	T	ENSMUST00000038474.14:c.618C>T	Y206delinsY	31568585.0	31568585.0	C	T	ENSMUST00000038474.14:c.618C>T	Y206delinsY	CLINVAR-H1129819	CLINVAR-H1129819-M01-V01	CLINVAR	1572177.0	False	False	False	False	False	134
EXOSC2	ENSG00000130713.11	ENST00000372358.5	chr9	9	+	True	133577648	133577648	C	T	ENST00000372358.5:c.623C>T	T208I	Missense	E_7	SNP	True	0	Class 0: This mutation can be originally modeled.	130aa	4aa	Exosc2	ENSMUSG00000039356.16	ENSMUST00000038474.14	chr2	9	+	SNP	Missense	E_7	31568590.0	31568590.0	C	T	ENSMUST00000038474.14:c.623C>T	T208I	31568590.0	31568590.0	C	T	ENSMUST00000038474.14:c.623C>T	T208I	CLINVAR-H1129820	CLINVAR-H1129820-M01-V01	CLINVAR	1013861.0	False	False	False	False	False	134
EXOSC2	ENSG00000130713.11	ENST00000372358.5	chr9	9	+	True	133577654	133577654	A	C	ENST00000372358.5:c.629A>C	E210A	Missense	E_7	SNP	True	0	Class 0: This mutation can be originally modeled.	132aa	2aa	Exosc2	ENSMUSG00000039356.16	ENSMUST00000038474.14	chr2	9	+	SNP	Missense	E_7	31568596.0	31568596.0	A	C	ENSMUST00000038474.14:c.629A>C	E210A	31568596.0	31568596.0	A	C	ENSMUST00000038474.14:c.629A>C	E210A	CLINVAR-H1129821	CLINVAR-H1129821-M01-V01	CLINVAR	966809.0	False	False	False	False	False	134
EXOSC2	ENSG00000130713.11	ENST00000372358.5	chr9	9	+	True	133577659	133577659	A	G	ENST00000372358.5:c.634A>G	K212E	Missense	E_7	SNP	True	0	Class 0: This mutation can be originally modeled.	134aa	0aa	Exosc2	ENSMUSG00000039356.16	ENSMUST00000038474.14	chr2	9	+	SNP	Missense	E_7	31568601.0	31568601.0	A	G	ENSMUST00000038474.14:c.634A>G	K212E	31568601.0	31568601.0	A	G	ENSMUST00000038474.14:c.634A>G	K212E	CLINVAR-H1129822	CLINVAR-H1129822-M01-V01	CLINVAR	1523019.0	False	False	False	False	False	134
EXOSC2	ENSG00000130713.11	ENST00000372358.5	chr9	9	+	True	133577661	133577661	A	G	ENST00000372358.5:c.636A>G	K212delinsK	Silent	E_7	SNP	True	0	Class 0: This mutation can be originally modeled.	134aa	0aa	Exosc2	ENSMUSG00000039356.16	ENSMUST00000038474.14	chr2	9	+	SNP	Silent	E_7	31568603.0	31568603.0	G	G	ENSMUST00000038474.14:c.636G>G	K212delinsK	31568603.0	31568603.0	G	G	ENSMUST00000038474.14:c.636G>G	K212delinsK	CLINVAR-H1129823	CLINVAR-H1129823-M01-V01	CLINVAR	1644731.0	False	False	False	False	False	134
EXOSC2	ENSG00000130713.11	ENST00000372358.5	chr9	9	+	True	133577670	133577670	A	G	ENST00000372358.5:c.645A>G	E215delinsE	Silent	E_7	SNP	True	0	Class 0: This mutation can be originally modeled.	0aa	0aa	Exosc2	ENSMUSG00000039356.16	ENSMUST00000038474.14	chr2	9	+	SNP	Silent	E_7	31568609.0	31568609.0	G	G	ENSMUST00000038474.14:c.642G>G	E214delinsE	31568609.0	31568609.0	G	G	ENSMUST00000038474.14:c.642G>G	E214delinsE	CLINVAR-H1129825	CLINVAR-H1129825-M01-V01	CLINVAR	1967366.0	False	False	False	False	False	0
EXOSC2	ENSG00000130713.11	ENST00000372358.5	chr9	9	+	True	133577674	133577674	G	A	ENST00000372358.5:c.649G>A	G217R	Missense	E_7	SNP	True	0	Class 0: This mutation can be originally modeled.	1aa	9aa	Exosc2	ENSMUSG00000039356.16	ENSMUST00000038474.14	chr2	9	+	SNP	Missense	E_7	31568616.0	31568616.0	G	A	ENSMUST00000038474.14:c.649G>A	G217R	31568616.0	31568616.0	G	A	ENSMUST00000038474.14:c.649G>A	G217R	CLINVAR-H1129827	CLINVAR-H1129827-M01-V01	CLINVAR	1352280.0	False	False	False	False	False	10
EXOSC2	ENSG00000130713.11	ENST00000372358.5	chr9	9	+	True	133577680	133577680	T	C	ENST00000372358.5:c.655T>C	F219L	Missense	E_7	SNP	True	0	Class 0: This mutation can be originally modeled.	3aa	7aa	Exosc2	ENSMUSG00000039356.16	ENSMUST00000038474.14	chr2	9	+	SNP	Missense	E_7	31568622.0	31568622.0	T	C	ENSMUST00000038474.14:c.655T>C	F219L	31568622.0	31568622.0	T	C	ENSMUST00000038474.14:c.655T>C	F219L	CLINVAR-H1129828	CLINVAR-H1129828-M01-V01	CLINVAR	846466.0	False	False	False	False	False	10
EXOSC2	ENSG00000130713.11	ENST00000372358.5	chr9	9	+	True	133577683	133577683	A	G	ENST00000372358.5:c.658A>G	I220V	Missense	E_7	SNP	True	0	Class 0: This mutation can be originally modeled.	4aa	6aa	Exosc2	ENSMUSG00000039356.16	ENSMUST00000038474.14	chr2	9	+	SNP	Missense	E_7	31568625.0	31568625.0	A	G	ENSMUST00000038474.14:c.658A>G	I220V	31568625.0	31568625.0	A	G	ENSMUST00000038474.14:c.658A>G	I220V	CLINVAR-H1129829	CLINVAR-H1129829-M01-V01	CLINVAR	1381335.0	False	False	False	False	False	10
EXOSC2	ENSG00000130713.11	ENST00000372358.5	chr9	9	+	True	133577684	133577684	T	C	ENST00000372358.5:c.659T>C	I220T	Missense	E_7	SNP	True	0	Class 0: This mutation can be originally modeled.	4aa	6aa	Exosc2	ENSMUSG00000039356.16	ENSMUST00000038474.14	chr2	9	+	SNP	Missense	E_7	31568626.0	31568626.0	T	C	ENSMUST00000038474.14:c.659T>C	I220T	31568626.0	31568626.0	T	C	ENSMUST00000038474.14:c.659T>C	I220T	CLINVAR-H1129830	CLINVAR-H1129830-M01-V01	CLINVAR	941471.0	False	False	False	False	False	10
EXOSC2	ENSG00000130713.11	ENST00000372358.5	chr9	9	+	True	133577688	133577688	A	G	ENST00000372358.5:c.663A>G	A221delinsA	Silent	E_7	SNP	True	0	Class 0: This mutation can be originally modeled.	5aa	5aa	Exosc2	ENSMUSG00000039356.16	ENSMUST00000038474.14	chr2	9	+	SNP	Silent	E_7	31568630.0	31568630.0	T	G	ENSMUST00000038474.14:c.663T>G	A221delinsA	31568630.0	31568630.0	T	G	ENSMUST00000038474.14:c.663T>G	A221delinsA	CLINVAR-H1129831	CLINVAR-H1129831-M01-V01	CLINVAR	2133780.0	False	False	False	False	False	10
EXOSC2	ENSG00000130713.11	ENST00000372358.5	chr9	9	+	True	133577690	133577690	A	G	ENST00000372358.5:c.665A>G	N222S	Missense	E_7	SNP	True	0	Class 0: This mutation can be originally modeled.	6aa	4aa	Exosc2	ENSMUSG00000039356.16	ENSMUST00000038474.14	chr2	9	+	SNP	Missense	E_7	31568632.0	31568632.0	A	G	ENSMUST00000038474.14:c.665A>G	N222S	31568632.0	31568632.0	A	G	ENSMUST00000038474.14:c.665A>G	N222S	CLINVAR-H1129832	CLINVAR-H1129832-M01-V01	CLINVAR	1912877.0	False	False	False	False	False	10
EXOSC2	ENSG00000130713.11	ENST00000372358.5	chr9	9	+	True	133577695	133577695	G	A	ENST00000372358.5:c.670G>A	E224K	Missense	E_7	SNP	True	0	Class 0: This mutation can be originally modeled.	8aa	2aa	Exosc2	ENSMUSG00000039356.16	ENSMUST00000038474.14	chr2	9	+	SNP	Missense	E_7	31568637.0	31568637.0	G	A	ENSMUST00000038474.14:c.670G>A	E224K	31568637.0	31568637.0	G	A	ENSMUST00000038474.14:c.670G>A	E224K	CLINVAR-H1129833	CLINVAR-H1129833-M01-V01	CLINVAR	1056940.0	False	False	False	False	False	10
EXOSC2	ENSG00000130713.11	ENST00000372358.5	chr9	9	+	True	133578454	133578454	T	C	ENST00000372358.5:c.687T>C	A229delinsA	Silent	E_8	SNP	True	0	Class 0: This mutation can be originally modeled.	0aa	0aa	Exosc2	ENSMUSG00000039356.16	ENSMUST00000038474.14	chr2	9	+	SNP	Silent	E_8	31569871.0	31569871.0	T	C	ENSMUST00000038474.14:c.681T>C	A227delinsA	31569871.0	31569871.0	T	C	ENSMUST00000038474.14:c.681T>C	A227delinsA	CLINVAR-H1129844	CLINVAR-H1129844-M01-V01	CLINVAR	2184045.0	False	False	False	False	False	0
EXOSC2	ENSG00000130713.11	ENST00000372358.5	chr9	9	+	True	133578455	133578455	G	A	ENST00000372358.5:c.688G>A	D230N	Missense	E_8	SNP	True	0	Class 0: This mutation can be originally modeled.	0aa	10aa	Exosc2	ENSMUSG00000039356.16	ENSMUST00000038474.14	chr2	9	+	SNP	Missense	E_8	31569878.0	31569878.0	G	A	ENSMUST00000038474.14:c.688G>A	D230N	31569878.0	31569878.0	G	A	ENSMUST00000038474.14:c.688G>A	D230N	CLINVAR-H1129845	CLINVAR-H1129845-M01-V01	CLINVAR	1407206.0	False	False	False	False	False	10
EXOSC2	ENSG00000130713.11	ENST00000372358.5	chr9	9	+	True	133578458	133578458	C	T	ENST00000372358.5:c.691C>T	R231*	Nonsense	E_8	SNP	True	0	Class 0: This mutation can be originally modeled.	1aa	9aa	Exosc2	ENSMUSG00000039356.16	ENSMUST00000038474.14	chr2	9	+	SNP	Nonsense	E_8	31569881.0	31569881.0	C	T	ENSMUST00000038474.14:c.691C>T	R231*	31569881.0	31569881.0	C	T	ENSMUST00000038474.14:c.691C>T	R231*	CLINVAR-H1129846	CLINVAR-H1129846-M01-V01	CLINVAR	1496327.0	False	False	False	False	False	10
EXOSC2	ENSG00000130713.11	ENST00000372358.5	chr9	9	+	True	133578462	133578462	A	G	ENST00000372358.5:c.695A>G	E232G	Missense	E_8	SNP	True	0	Class 0: This mutation can be originally modeled.	2aa	8aa	Exosc2	ENSMUSG00000039356.16	ENSMUST00000038474.14	chr2	9	+	SNP	Missense	E_8	31569885.0	31569885.0	A	G	ENSMUST00000038474.14:c.695A>G	E232G	31569885.0	31569885.0	A	G	ENSMUST00000038474.14:c.695A>G	E232G	CLINVAR-H1129847	CLINVAR-H1129847-M01-V01	CLINVAR	1414028.0	False	False	False	False	False	10
EXOSC2	ENSG00000130713.11	ENST00000372358.5	chr9	9	+	True	133578467	133578467	A	G	ENST00000372358.5:c.700A>G	I234V	Missense	E_8	SNP	True	0	Class 0: This mutation can be originally modeled.	4aa	6aa	Exosc2	ENSMUSG00000039356.16	ENSMUST00000038474.14	chr2	9	+	SNP	Missense	E_8	31569890.0	31569890.0	A	G	ENSMUST00000038474.14:c.700A>G	I234V	31569890.0	31569890.0	A	G	ENSMUST00000038474.14:c.700A>G	I234V	CLINVAR-H1129848	CLINVAR-H1129848-M01-V01	CLINVAR	1960368.0	False	False	False	False	False	10
EXOSC2	ENSG00000130713.11	ENST00000372358.5	chr9	9	+	True	133578472	133578472	C	A	ENST00000372358.5:c.705C>A	S235delinsS	Silent	E_8	SNP	True	0	Class 0: This mutation can be originally modeled.	5aa	5aa	Exosc2	ENSMUSG00000039356.16	ENSMUST00000038474.14	chr2	9	+	SNP	Silent	E_8	31569895.0	31569895.0	C	A	ENSMUST00000038474.14:c.705C>A	S235delinsS	31569895.0	31569895.0	C	A	ENSMUST00000038474.14:c.705C>A	S235delinsS	CLINVAR-H1129850	CLINVAR-H1129850-M01-V01	CLINVAR	1097183.0	False	False	False	False	False	10
EXOSC2	ENSG00000130713.11	ENST00000372358.5	chr9	9	+	True	133578473	133578473	C	T	ENST00000372358.5:c.706C>T	R236W	Missense	E_8	SNP	True	0	Class 0: This mutation can be originally modeled.	6aa	4aa	Exosc2	ENSMUSG00000039356.16	ENSMUST00000038474.14	chr2	9	+	SNP	Missense	E_8	31569896.0	31569896.0	C	T	ENSMUST00000038474.14:c.706C>T	R236W	31569896.0	31569896.0	C	T	ENSMUST00000038474.14:c.706C>T	R236W	CLINVAR-H1129851	CLINVAR-H1129851-M01-V01	CLINVAR	1463660.0	False	False	False	False	False	10
EXOSC2	ENSG00000130713.11	ENST00000372358.5	chr9	9	+	True	133578474	133578474	G	A	ENST00000372358.5:c.707G>A	R236Q	Missense	E_8	SNP	True	0	Class 0: This mutation can be originally modeled.	6aa	4aa	Exosc2	ENSMUSG00000039356.16	ENSMUST00000038474.14	chr2	9	+	SNP	Missense	E_8	31569897.0	31569897.0	G	A	ENSMUST00000038474.14:c.707G>A	R236Q	31569897.0	31569897.0	G	A	ENSMUST00000038474.14:c.707G>A	R236Q	CLINVAR-H1129852	CLINVAR-H1129852-M01-V01	CLINVAR	955553.0	False	False	False	False	False	10
EXOSC2	ENSG00000130713.11	ENST00000372358.5	chr9	9	+	True	133578479	133578479	C	T	ENST00000372358.5:c.712C>T	R238W	Missense	E_8	SNP	True	0	Class 0: This mutation can be originally modeled.	8aa	2aa	Exosc2	ENSMUSG00000039356.16	ENSMUST00000038474.14	chr2	9	+	SNP	Missense	E_8	31569902.0	31569902.0	C	T	ENSMUST00000038474.14:c.712C>T	R238W	31569902.0	31569902.0	C	T	ENSMUST00000038474.14:c.712C>T	R238W	CLINVAR-H1129853	CLINVAR-H1129853-M01-V01	CLINVAR	836952.0	False	False	False	False	False	10
EXOSC2	ENSG00000130713.11	ENST00000372358.5	chr9	9	+	True	133578480	133578480	G	A	ENST00000372358.5:c.713G>A	R238Q	Missense	E_8	SNP	True	0	Class 0: This mutation can be originally modeled.	8aa	2aa	Exosc2	ENSMUSG00000039356.16	ENSMUST00000038474.14	chr2	9	+	SNP	Missense	E_8	31569903.0	31569903.0	G	A	ENSMUST00000038474.14:c.713G>A	R238Q	31569903.0	31569903.0	G	A	ENSMUST00000038474.14:c.713G>A	R238Q	CLINVAR-H1129854	CLINVAR-H1129854-M01-V01	CLINVAR	2079276.0	False	False	False	False	False	10
EXOSC2	ENSG00000130713.11	ENST00000372358.5	chr9	9	+	True	133578487	133578487	C	T	ENST00000372358.5:c.720C>T	C240delinsC	Silent	E_8	SNP	True	0	Class 0: This mutation can be originally modeled.	10aa	0aa	Exosc2	ENSMUSG00000039356.16	ENSMUST00000038474.14	chr2	9	+	SNP	Silent	E_8	31569910.0	31569910.0	T	T	ENSMUST00000038474.14:c.720T>T	C240delinsC	31569910.0	31569910.0	T	T	ENSMUST00000038474.14:c.720T>T	C240delinsC	CLINVAR-H1129855	CLINVAR-H1129855-M01-V01	CLINVAR	2019360.0	False	False	False	False	False	10
EXOSC2	ENSG00000130713.11	ENST00000372358.5	chr9	9	+	True	133578519	133578519	T	C	ENST00000372358.5:c.752T>C	L251P	Missense	E_8	SNP	True	0	Class 0: This mutation can be originally modeled.	6aa	0aa	Exosc2	ENSMUSG00000039356.16	ENSMUST00000038474.14	chr2	9	+	SNP	Missense	E_8	31569942.0	31569942.0	T	C	ENSMUST00000038474.14:c.752T>C	L251P	31569942.0	31569942.0	T	C	ENSMUST00000038474.14:c.752T>C	L251P	CLINVAR-H1129860	CLINVAR-H1129860-M01-V01	CLINVAR	2135811.0	False	False	False	False	False	6
EXOSC2	ENSG00000130713.11	ENST00000372358.5	chr9	9	+	True	133578520	133578520	G	A	ENST00000372358.5:c.753G>A	L251delinsL	Silent	E_8	SNP	True	0	Class 0: This mutation can be originally modeled.	6aa	0aa	Exosc2	ENSMUSG00000039356.16	ENSMUST00000038474.14	chr2	9	+	SNP	Silent	E_8	31569943.0	31569943.0	G	A	ENSMUST00000038474.14:c.753G>A	L251delinsL	31569943.0	31569943.0	G	A	ENSMUST00000038474.14:c.753G>A	L251delinsL	CLINVAR-H1129861	CLINVAR-H1129861-M01-V01	CLINVAR	1645619.0	False	False	False	False	False	6
EXOSC2	ENSG00000130713.11	ENST00000372358.5	chr9	9	+	True	133578564	133578564	A	T	ENST00000372358.5:c.797A>T	H266L	Missense	E_8	SNP	True	0	Class 0: This mutation can be originally modeled.	0aa	9aa	Exosc2	ENSMUSG00000039356.16	ENSMUST00000038474.14	chr2	9	+	SNP	Missense	E_8	31569987.0	31569987.0	A	T	ENSMUST00000038474.14:c.797A>T	H266L	31569987.0	31569987.0	A	T	ENSMUST00000038474.14:c.797A>T	H266L	CLINVAR-H1129864	CLINVAR-H1129864-M01-V01	CLINVAR	2527750.0	False	False	False	False	False	9
EXOSC2	ENSG00000130713.11	ENST00000372358.5	chr9	9	+	True	133579082	133579082	T	G	ENST00000372358.5:c.803T>G	I268S	Missense	E_9	SNP	True	0	Class 0: This mutation can be originally modeled.	2aa	7aa	Exosc2	ENSMUSG00000039356.16	ENSMUST00000038474.14	chr2	9	+	SNP	Missense	E_9	31570503.0	31570503.0	T	G	ENSMUST00000038474.14:c.803T>G	I268S	31570503.0	31570503.0	T	G	ENSMUST00000038474.14:c.803T>G	I268S	CLINVAR-H1129874	CLINVAR-H1129874-M01-V01	CLINVAR	1032616.0	False	False	False	False	False	9
EXOSC2	ENSG00000130713.11	ENST00000372358.5	chr9	9	+	True	133579083	133579083	C	G	ENST00000372358.5:c.804C>G	I268M	Missense	E_9	SNP	True	0	Class 0: This mutation can be originally modeled.	2aa	7aa	Exosc2	ENSMUSG00000039356.16	ENSMUST00000038474.14	chr2	9	+	SNP	Missense	E_9	31570504.0	31570504.0	C	G	ENSMUST00000038474.14:c.804C>G	I268M	31570504.0	31570504.0	C	G	ENSMUST00000038474.14:c.804C>G	I268M	CLINVAR-H1129875	CLINVAR-H1129875-M01-V01	CLINVAR	1391312.0	False	False	False	False	False	9
EXOSC2	ENSG00000130713.11	ENST00000372358.5	chr9	9	+	True	133579098	133579098	G	A	ENST00000372358.5:c.819G>A	K273delinsK	Silent	E_9	SNP	True	0	Class 0: This mutation can be originally modeled.	7aa	2aa	Exosc2	ENSMUSG00000039356.16	ENSMUST00000038474.14	chr2	9	+	SNP	Silent	E_9	31570519.0	31570519.0	A	A	ENSMUST00000038474.14:c.819A>A	K273delinsK	31570519.0	31570519.0	A	A	ENSMUST00000038474.14:c.819A>A	K273delinsK	CLINVAR-H1129876	CLINVAR-H1129876-M01-V01	CLINVAR	1663331.0	False	False	False	False	False	9
EXOSC2	ENSG00000130713.11	ENST00000372358.5	chr9	9	+	True	133579102	133579102	G	A	ENST00000372358.5:c.823G>A	E275K	Missense	E_9	SNP	True	0	Class 0: This mutation can be originally modeled.	9aa	0aa	Exosc2	ENSMUSG00000039356.16	ENSMUST00000038474.14	chr2	9	+	SNP	Missense	E_9	31570523.0	31570523.0	G	A	ENSMUST00000038474.14:c.823G>A	E275K	31570523.0	31570523.0	G	A	ENSMUST00000038474.14:c.823G>A	E275K	CLINVAR-H1129877	CLINVAR-H1129877-M01-V01	CLINVAR	1014092.0	False	False	False	False	False	9
EXOSC2	ENSG00000130713.11	ENST00000372358.5	chr9	9	+	True	133579123	133579123	A	T	ENST00000372358.5:c.844A>T	M282L	Missense	E_9	SNP	True	0	Class 0: This mutation can be originally modeled.	0aa	0aa	Exosc2	ENSMUSG00000039356.16	ENSMUST00000038474.14	chr2	9	+	SNP	Missense	E_9	31570541.0	31570541.0	A	T	ENSMUST00000038474.14:c.841A>T	M281L	31570541.0	31570541.0	A	T	ENSMUST00000038474.14:c.841A>T	M281L	CLINVAR-H1129879	CLINVAR-H1129879-M01-V01	CLINVAR	1520158.0	False	False	False	False	False	0
EXOSC2	ENSG00000130713.11	ENST00000372358.5	chr9	9	+	True	133579126	133579126	G	C	ENST00000372358.5:c.847G>C	E283Q	Missense	E_9	SNP	True	0	Class 0: This mutation can be originally modeled.	0aa	6aa	Exosc2	ENSMUSG00000039356.16	ENSMUST00000038474.14	chr2	9	+	SNP	Missense	E_9	31570547.0	31570547.0	G	C	ENSMUST00000038474.14:c.847G>C	E283Q	31570547.0	31570547.0	G	C	ENSMUST00000038474.14:c.847G>C	E283Q	CLINVAR-H1129880	CLINVAR-H1129880-M01-V01	CLINVAR	2093896.0	False	False	False	False	False	6
EXOSC2	ENSG00000130713.11	ENST00000372358.5	chr9	9	+	True	133579130	133579130	C	T	ENST00000372358.5:c.851C>T	T284I	Missense	E_9	SNP	True	0	Class 0: This mutation can be originally modeled.	1aa	5aa	Exosc2	ENSMUSG00000039356.16	ENSMUST00000038474.14	chr2	9	+	SNP	Missense	E_9	31570551.0	31570551.0	C	T	ENSMUST00000038474.14:c.851C>T	T284I	31570551.0	31570551.0	C	T	ENSMUST00000038474.14:c.851C>T	T284I	CLINVAR-H1129881	CLINVAR-H1129881-M01-V01	CLINVAR	1403625.0	False	False	False	False	False	6
EXOSC2	ENSG00000130713.11	ENST00000372358.5	chr9	9	+	True	133579132	133579132	C	T	ENST00000372358.5:c.853C>T	R285C	Missense	E_9	SNP	True	0	Class 0: This mutation can be originally modeled.	2aa	4aa	Exosc2	ENSMUSG00000039356.16	ENSMUST00000038474.14	chr2	9	+	SNP	Missense	E_9	31570553.0	31570553.0	C	T	ENSMUST00000038474.14:c.853C>T	R285C	31570553.0	31570553.0	C	T	ENSMUST00000038474.14:c.853C>T	R285C	CLINVAR-H1129882	CLINVAR-H1129882-M01-V01	CLINVAR	1427759.0	False	False	False	False	False	6
EXOSC2	ENSG00000130713.11	ENST00000372358.5	chr9	9	+	True	133579133	133579133	G	A	ENST00000372358.5:c.854G>A	R285H	Missense	E_9	SNP	True	0	Class 0: This mutation can be originally modeled.	2aa	4aa	Exosc2	ENSMUSG00000039356.16	ENSMUST00000038474.14	chr2	9	+	SNP	Missense	E_9	31570554.0	31570554.0	G	A	ENSMUST00000038474.14:c.854G>A	R285H	31570554.0	31570554.0	G	A	ENSMUST00000038474.14:c.854G>A	R285H	CLINVAR-H1129883	CLINVAR-H1129883-M01-V01	CLINVAR	1166948.0	False	False	False	False	False	6
EXOSC2	ENSG00000130713.11	ENST00000372358.5	chr9	9	+	True	133579133	133579133	G	T	ENST00000372358.5:c.854G>T	R285L	Missense	E_9	SNP	True	0	Class 0: This mutation can be originally modeled.	2aa	4aa	Exosc2	ENSMUSG00000039356.16	ENSMUST00000038474.14	chr2	9	+	SNP	Missense	E_9	31570554.0	31570554.0	G	T	ENSMUST00000038474.14:c.854G>T	R285L	31570554.0	31570554.0	G	T	ENSMUST00000038474.14:c.854G>T	R285L	CLINVAR-H1129884	CLINVAR-H1129884-M01-V01	CLINVAR	1009428.0	False	False	False	False	False	6
EXOSC2	ENSG00000130713.11	ENST00000372358.5	chr9	9	+	True	133579134	133579134	C	A	ENST00000372358.5:c.855C>A	R285delinsR	Silent	E_9	SNP	True	0	Class 0: This mutation can be originally modeled.	2aa	4aa	Exosc2	ENSMUSG00000039356.16	ENSMUST00000038474.14	chr2	9	+	SNP	Silent	E_9	31570555.0	31570555.0	C	A	ENSMUST00000038474.14:c.855C>A	R285delinsR	31570555.0	31570555.0	C	A	ENSMUST00000038474.14:c.855C>A	R285delinsR	CLINVAR-H1129885	CLINVAR-H1129885-M01-V01	CLINVAR	1674920.0	False	False	False	False	False	6
EXOSC2	ENSG00000130713.11	ENST00000372358.5	chr9	9	+	True	133579152	133579152	G	A	ENST00000372358.5:c.873G>A	Q291delinsQ	Silent	E_9	SNP	True	0	Class 0: This mutation can be originally modeled.	0aa	3aa	Exosc2	ENSMUSG00000039356.16	ENSMUST00000038474.14	chr2	9	+	SNP	Silent	E_9	31570573.0	31570573.0	G	A	ENSMUST00000038474.14:c.873G>A	Q291delinsQ	31570573.0	31570573.0	G	A	ENSMUST00000038474.14:c.873G>A	Q291delinsQ	CLINVAR-H1129887	CLINVAR-H1129887-M01-V01	CLINVAR	1170769.0	False	False	False	False	False	3
EXOSC2	ENSG00000130713.11	ENST00000372358.5	chr9	9	+	True	133579157	133579157	G	A	ENST00000372358.5:c.878G>A	G293E	Missense	E_9	SNP	True	0	Class 0: This mutation can be originally modeled.	2aa	1aa	Exosc2	ENSMUSG00000039356.16	ENSMUST00000038474.14	chr2	9	+	SNP	Missense	E_9	31570578.0	31570578.0	G	A	ENSMUST00000038474.14:c.878G>A	G293E	31570578.0	31570578.0	G	A	ENSMUST00000038474.14:c.878G>A	G293E	CLINVAR-H1129888	CLINVAR-H1129888-M01-V01	CLINVAR	2189570.0	False	False	False	False	False	3
EXOSC2	ENSG00000130713.11	ENST00000372358.5	chr9	9	+	True	133570890	133570890	C	T	ENST00000372358.5:c.134C>T	T45M	Missense	E_2	SNP	True	1	Class 1: This mutation can be alternatively modeled.	22aa	31aa	Exosc2	ENSMUSG00000039356.16	ENSMUST00000038474.14	chr2	9	+	DNP	Missense	E_2	31562495.0	31562495.0	C	T	ENSMUST00000038474.14:c.134C>T	T45I	31562495.0	31562496.0	CA	TG	ENSMUST00000038474.14:c.134_135CA>TG	T45M	CLINVAR-H1129698	CLINVAR-H1129698-M01-V01	CLINVAR	1504825.0	False	False	False	False	False	53
EXOSC2	ENSG00000130713.11	ENST00000372358.5	chr9	9	+	True	133573004	133573004	G	A	ENST00000372358.5:c.260G>A	R87Q	Missense	E_3	SNP	True	1	Class 1: This mutation can be alternatively modeled.	9aa	125aa	Exosc2	ENSMUSG00000039356.16	ENSMUST00000038474.14	chr2	9	+	DNP	Missense	E_3	31564562.0	31564562.0	G	A	ENSMUST00000038474.14:c.260G>A	R87K	31564561.0	31564562.0	AG	CA	ENSMUST00000038474.14:c.259_260AG>CA	R87Q	CLINVAR-H1129724	CLINVAR-H1129724-M01-V01	CLINVAR	1153205.0	False	False	False	False	False	134
EXOSC2	ENSG00000130713.11	ENST00000372358.5	chr9	9	+	True	133573004	133573004	G	A	ENST00000372358.5:c.260G>A	R87Q	Missense	E_3	SNP	True	1	Class 1: This mutation can be alternatively modeled.	9aa	125aa	Exosc2	ENSMUSG00000039356.16	ENSMUST00000038474.14	chr2	9	+	TNP	Missense	E_3	31564562.0	31564562.0	G	A	ENSMUST00000038474.14:c.260G>A	R87K	31564561.0	31564563.0	AGA	CAG	ENSMUST00000038474.14:c.259_261AGA>CAG	R87Q	CLINVAR-H1129724	CLINVAR-H1129724-M01-V02	CLINVAR	1153205.0	False	False	False	False	False	134
EXOSC2	ENSG00000130713.11	ENST00000372358.5	chr9	9	+	True	133573004	133573004	G	T	ENST00000372358.5:c.260G>T	R87L	Missense	E_3	SNP	True	1	Class 1: This mutation can be alternatively modeled.	9aa	125aa	Exosc2	ENSMUSG00000039356.16	ENSMUST00000038474.14	chr2	9	+	TNP	Missense	E_3	31564562.0	31564562.0	G	T	ENSMUST00000038474.14:c.260G>T	R87I	31564561.0	31564563.0	AGA	CTC	ENSMUST00000038474.14:c.259_261AGA>CTC	R87L	CLINVAR-H1129725	CLINVAR-H1129725-M01-V01	CLINVAR	1044344.0	False	False	False	False	False	134
EXOSC2	ENSG00000130713.11	ENST00000372358.5	chr9	9	+	True	133573004	133573004	G	T	ENST00000372358.5:c.260G>T	R87L	Missense	E_3	SNP	True	1	Class 1: This mutation can be alternatively modeled.	9aa	125aa	Exosc2	ENSMUSG00000039356.16	ENSMUST00000038474.14	chr2	9	+	DNP	Missense	E_3	31564562.0	31564562.0	G	T	ENSMUST00000038474.14:c.260G>T	R87I	31564561.0	31564562.0	AG	TT	ENSMUST00000038474.14:c.259_260AG>TT	R87L	CLINVAR-H1129725	CLINVAR-H1129725-M01-V02	CLINVAR	1044344.0	False	False	False	False	False	134
EXOSC2	ENSG00000130713.11	ENST00000372358.5	chr9	9	+	True	133573004	133573004	G	T	ENST00000372358.5:c.260G>T	R87L	Missense	E_3	SNP	True	1	Class 1: This mutation can be alternatively modeled.	9aa	125aa	Exosc2	ENSMUSG00000039356.16	ENSMUST00000038474.14	chr2	9	+	TNP	Missense	E_3	31564562.0	31564562.0	G	T	ENSMUST00000038474.14:c.260G>T	R87I	31564561.0	31564563.0	AGA	TTG	ENSMUST00000038474.14:c.259_261AGA>TTG	R87L	CLINVAR-H1129725	CLINVAR-H1129725-M01-V03	CLINVAR	1044344.0	False	False	False	False	False	134
EXOSC2	ENSG00000130713.11	ENST00000372358.5	chr9	9	+	True	133573004	133573004	G	T	ENST00000372358.5:c.260G>T	R87L	Missense	E_3	SNP	True	1	Class 1: This mutation can be alternatively modeled.	9aa	125aa	Exosc2	ENSMUSG00000039356.16	ENSMUST00000038474.14	chr2	9	+	DNP	Missense	E_3	31564562.0	31564562.0	G	T	ENSMUST00000038474.14:c.260G>T	R87I	31564561.0	31564562.0	AG	CT	ENSMUST00000038474.14:c.259_260AG>CT	R87L	CLINVAR-H1129725	CLINVAR-H1129725-M01-V04	CLINVAR	1044344.0	False	False	False	False	False	134
EXOSC2	ENSG00000130713.11	ENST00000372358.5	chr9	9	+	True	133573004	133573004	G	T	ENST00000372358.5:c.260G>T	R87L	Missense	E_3	SNP	True	1	Class 1: This mutation can be alternatively modeled.	9aa	125aa	Exosc2	ENSMUSG00000039356.16	ENSMUST00000038474.14	chr2	9	+	TNP	Missense	E_3	31564562.0	31564562.0	G	T	ENSMUST00000038474.14:c.260G>T	R87I	31564561.0	31564563.0	AGA	CTG	ENSMUST00000038474.14:c.259_261AGA>CTG	R87L	CLINVAR-H1129725	CLINVAR-H1129725-M01-V05	CLINVAR	1044344.0	False	False	False	False	False	134
EXOSC2	ENSG00000130713.11	ENST00000372358.5	chr9	9	+	True	133573595	133573595	C	T	ENST00000372358.5:c.317C>T	S106L	Missense	E_4	SNP	True	1	Class 1: This mutation can be alternatively modeled.	28aa	106aa	Exosc2	ENSMUSG00000039356.16	ENSMUST00000038474.14	chr2	9	+	TNP	Missense	E_4	31564753.0	31564753.0	C	T	ENSMUST00000038474.14:c.317C>T	S106F	31564752.0	31564754.0	TCC	CTG	ENSMUST00000038474.14:c.316_318TCC>CTG	S106L	CLINVAR-H1129745	CLINVAR-H1129745-M01-V01	CLINVAR	840592.0	False	False	False	False	False	134
EXOSC2	ENSG00000130713.11	ENST00000372358.5	chr9	9	+	True	133573595	133573595	C	T	ENST00000372358.5:c.317C>T	S106L	Missense	E_4	SNP	True	1	Class 1: This mutation can be alternatively modeled.	28aa	106aa	Exosc2	ENSMUSG00000039356.16	ENSMUST00000038474.14	chr2	9	+	DNP	Missense	E_4	31564753.0	31564753.0	C	T	ENSMUST00000038474.14:c.317C>T	S106F	31564753.0	31564754.0	CC	TG	ENSMUST00000038474.14:c.317_318CC>TG	S106L	CLINVAR-H1129745	CLINVAR-H1129745-M01-V02	CLINVAR	840592.0	False	False	False	False	False	134
EXOSC2	ENSG00000130713.11	ENST00000372358.5	chr9	9	+	True	133573595	133573595	C	T	ENST00000372358.5:c.317C>T	S106L	Missense	E_4	SNP	True	1	Class 1: This mutation can be alternatively modeled.	28aa	106aa	Exosc2	ENSMUSG00000039356.16	ENSMUST00000038474.14	chr2	9	+	DNP	Missense	E_4	31564753.0	31564753.0	C	T	ENSMUST00000038474.14:c.317C>T	S106F	31564753.0	31564754.0	CC	TA	ENSMUST00000038474.14:c.317_318CC>TA	S106L	CLINVAR-H1129745	CLINVAR-H1129745-M01-V03	CLINVAR	840592.0	False	False	False	False	False	134
EXOSC2	ENSG00000130713.11	ENST00000372358.5	chr9	9	+	True	133573595	133573595	C	T	ENST00000372358.5:c.317C>T	S106L	Missense	E_4	SNP	True	1	Class 1: This mutation can be alternatively modeled.	28aa	106aa	Exosc2	ENSMUSG00000039356.16	ENSMUST00000038474.14	chr2	9	+	DNP	Missense	E_4	31564753.0	31564753.0	C	T	ENSMUST00000038474.14:c.317C>T	S106F	31564752.0	31564753.0	TC	CT	ENSMUST00000038474.14:c.316_317TC>CT	S106L	CLINVAR-H1129745	CLINVAR-H1129745-M01-V04	CLINVAR	840592.0	False	False	False	False	False	134
EXOSC2	ENSG00000130713.11	ENST00000372358.5	chr9	9	+	True	133573595	133573595	C	T	ENST00000372358.5:c.317C>T	S106L	Missense	E_4	SNP	True	1	Class 1: This mutation can be alternatively modeled.	28aa	106aa	Exosc2	ENSMUSG00000039356.16	ENSMUST00000038474.14	chr2	9	+	TNP	Missense	E_4	31564753.0	31564753.0	C	T	ENSMUST00000038474.14:c.317C>T	S106F	31564752.0	31564754.0	TCC	CTT	ENSMUST00000038474.14:c.316_318TCC>CTT	S106L	CLINVAR-H1129745	CLINVAR-H1129745-M01-V05	CLINVAR	840592.0	False	False	False	False	False	134
EXOSC2	ENSG00000130713.11	ENST00000372358.5	chr9	9	+	True	133574740	133574740	C	T	ENST00000372358.5:c.385C>T	L129F	Missense	E_5	SNP	True	1	Class 1: This mutation can be alternatively modeled.	51aa	83aa	Exosc2	ENSMUSG00000039356.16	ENSMUST00000038474.14	chr2	9	+	TNP	Missense	E_5	31565875.0	31565875.0	C	T	ENSMUST00000038474.14:c.385C>T	L129delinsL	31565875.0	31565877.0	CTG	TTT	ENSMUST00000038474.14:c.385_387CTG>TTT	L129F	CLINVAR-H1129762	CLINVAR-H1129762-M01-V01	CLINVAR	1488383.0	False	False	False	False	False	134
EXOSC2	ENSG00000130713.11	ENST00000372358.5	chr9	9	+	True	133574740	133574740	C	T	ENST00000372358.5:c.385C>T	L129F	Missense	E_5	SNP	True	1	Class 1: This mutation can be alternatively modeled.	51aa	83aa	Exosc2	ENSMUSG00000039356.16	ENSMUST00000038474.14	chr2	9	+	TNP	Missense	E_5	31565875.0	31565875.0	C	T	ENSMUST00000038474.14:c.385C>T	L129delinsL	31565875.0	31565877.0	CTG	TTC	ENSMUST00000038474.14:c.385_387CTG>TTC	L129F	CLINVAR-H1129762	CLINVAR-H1129762-M01-V02	CLINVAR	1488383.0	False	False	False	False	False	134
EXOSC2	ENSG00000130713.11	ENST00000372358.5	chr9	9	+	True	133574767	133574767	G	A	ENST00000372358.5:c.412G>A	G138R	Missense	E_5	SNP	True	1	Class 1: This mutation can be alternatively modeled.	60aa	74aa	Exosc2	ENSMUSG00000039356.16	ENSMUST00000038474.14	chr2	9	+	TNP	Missense	E_5	31565902.0	31565902.0	G	A	ENSMUST00000038474.14:c.412G>A	G138S	31565902.0	31565904.0	GGC	CGG	ENSMUST00000038474.14:c.412_414GGC>CGG	G138R	CLINVAR-H1129766	CLINVAR-H1129766-M01-V01	CLINVAR	2048070.0	False	False	False	False	False	134
EXOSC2	ENSG00000130713.11	ENST00000372358.5	chr9	9	+	True	133574767	133574767	G	A	ENST00000372358.5:c.412G>A	G138R	Missense	E_5	SNP	True	1	Class 1: This mutation can be alternatively modeled.	60aa	74aa	Exosc2	ENSMUSG00000039356.16	ENSMUST00000038474.14	chr2	9	+	TNP	Missense	E_5	31565902.0	31565902.0	G	A	ENSMUST00000038474.14:c.412G>A	G138S	31565902.0	31565904.0	GGC	AGA	ENSMUST00000038474.14:c.412_414GGC>AGA	G138R	CLINVAR-H1129766	CLINVAR-H1129766-M01-V02	CLINVAR	2048070.0	False	False	False	False	False	134
EXOSC2	ENSG00000130713.11	ENST00000372358.5	chr9	9	+	True	133574767	133574767	G	A	ENST00000372358.5:c.412G>A	G138R	Missense	E_5	SNP	True	1	Class 1: This mutation can be alternatively modeled.	60aa	74aa	Exosc2	ENSMUSG00000039356.16	ENSMUST00000038474.14	chr2	9	+	TNP	Missense	E_5	31565902.0	31565902.0	G	A	ENSMUST00000038474.14:c.412G>A	G138S	31565902.0	31565904.0	GGC	CGT	ENSMUST00000038474.14:c.412_414GGC>CGT	G138R	CLINVAR-H1129766	CLINVAR-H1129766-M01-V03	CLINVAR	2048070.0	False	False	False	False	False	134
EXOSC2	ENSG00000130713.11	ENST00000372358.5	chr9	9	+	True	133574767	133574767	G	A	ENST00000372358.5:c.412G>A	G138R	Missense	E_5	SNP	True	1	Class 1: This mutation can be alternatively modeled.	60aa	74aa	Exosc2	ENSMUSG00000039356.16	ENSMUST00000038474.14	chr2	9	+	SNP	Missense	E_5	31565902.0	31565902.0	G	A	ENSMUST00000038474.14:c.412G>A	G138S	31565902.0	31565902.0	G	C	ENSMUST00000038474.14:c.412G>C	G138R	CLINVAR-H1129766	CLINVAR-H1129766-M01-V04	CLINVAR	2048070.0	False	False	False	False	False	134
EXOSC2	ENSG00000130713.11	ENST00000372358.5	chr9	9	+	True	133574767	133574767	G	A	ENST00000372358.5:c.412G>A	G138R	Missense	E_5	SNP	True	1	Class 1: This mutation can be alternatively modeled.	60aa	74aa	Exosc2	ENSMUSG00000039356.16	ENSMUST00000038474.14	chr2	9	+	TNP	Missense	E_5	31565902.0	31565902.0	G	A	ENSMUST00000038474.14:c.412G>A	G138S	31565902.0	31565904.0	GGC	AGG	ENSMUST00000038474.14:c.412_414GGC>AGG	G138R	CLINVAR-H1129766	CLINVAR-H1129766-M01-V05	CLINVAR	2048070.0	False	False	False	False	False	134
EXOSC2	ENSG00000130713.11	ENST00000372358.5	chr9	9	+	True	133577566	133577566	C	T	ENST00000372358.5:c.541C>T	R181W	Missense	E_7	SNP	True	1	Class 1: This mutation can be alternatively modeled.	103aa	31aa	Exosc2	ENSMUSG00000039356.16	ENSMUST00000038474.14	chr2	9	+	TNP	Missense	E_7	31568508.0	31568508.0	A	T	ENSMUST00000038474.14:c.541A>T	R181*	31568508.0	31568510.0	AGA	TGG	ENSMUST00000038474.14:c.541_543AGA>TGG	R181W	CLINVAR-H1129804	CLINVAR-H1129804-M01-V01	CLINVAR	2152728.0	False	False	False	False	False	134
EXOSC2	ENSG00000130713.11	ENST00000372358.5	chr9	9	+	True	133577567	133577567	G	A	ENST00000372358.5:c.542G>A	R181Q	Missense	E_7	SNP	True	1	Class 1: This mutation can be alternatively modeled.	103aa	31aa	Exosc2	ENSMUSG00000039356.16	ENSMUST00000038474.14	chr2	9	+	TNP	Missense	E_7	31568509.0	31568509.0	G	A	ENSMUST00000038474.14:c.542G>A	R181K	31568508.0	31568510.0	AGA	CAG	ENSMUST00000038474.14:c.541_543AGA>CAG	R181Q	CLINVAR-H1129805	CLINVAR-H1129805-M01-V01	CLINVAR	1423550.0	False	False	False	False	False	134
EXOSC2	ENSG00000130713.11	ENST00000372358.5	chr9	9	+	True	133577567	133577567	G	A	ENST00000372358.5:c.542G>A	R181Q	Missense	E_7	SNP	True	1	Class 1: This mutation can be alternatively modeled.	103aa	31aa	Exosc2	ENSMUSG00000039356.16	ENSMUST00000038474.14	chr2	9	+	DNP	Missense	E_7	31568509.0	31568509.0	G	A	ENSMUST00000038474.14:c.542G>A	R181K	31568508.0	31568509.0	AG	CA	ENSMUST00000038474.14:c.541_542AG>CA	R181Q	CLINVAR-H1129805	CLINVAR-H1129805-M01-V02	CLINVAR	1423550.0	False	False	False	False	False	134
EXOSC2	ENSG00000130713.11	ENST00000372358.5	chr9	9	+	True	133569302	133569302	T	G	ENST00000372358.5:c.122+2T>G	X40_splice	Splice_Site	I_1	SNP	True	2	Class 2: This mutation can be modeled, but the effect may not be consistent.	9nt	4nt	Exosc2	ENSMUSG00000039356.16	ENSMUST00000038474.14	chr2	9	+	SNP	Splice_Site	I_1	31560875.0	31560875.0	T	G	ENSMUST00000038474.14:c.122+2T>G	X40_splice	31560875.0	31560875.0	T	G	ENSMUST00000038474.14:c.122+2T>G	X40_splice	CLINVAR-H1129691	CLINVAR-H1129691-M01-V01	CLINVAR	1921236.0	False	False	False	False	False	13
EXOSC2	ENSG00000130713.11	ENST00000372358.5	chr9	9	+	True	133569304	133569304	C	T	ENST00000372358.5:c.122+4C>T		Non_Coding,I	I_1	SNP	True	2	Class 2: This mutation can be modeled, but the effect may not be consistent.	11nt	2nt	Exosc2	ENSMUSG00000039356.16	ENSMUST00000038474.14	chr2	9	+	SNP	Intron	I_1	31560877.0	31560877.0	C	T	ENSMUST00000038474.14:c.122+4C>T		31560877.0	31560877.0	C	T	ENSMUST00000038474.14:c.122+4C>T		CLINVAR-H1129692	CLINVAR-H1129692-M01-V01	CLINVAR	959140.0	False	False	False	False	False	13
EXOSC2	ENSG00000130713.11	ENST00000372358.5	chr9	9	+	True	133569305	133569305	G	A	ENST00000372358.5:c.122+5G>A		Non_Coding,I	I_1	SNP	True	2	Class 2: This mutation can be modeled, but the effect may not be consistent.	12nt	1nt	Exosc2	ENSMUSG00000039356.16	ENSMUST00000038474.14	chr2	9	+	SNP	Intron	I_1	31560878.0	31560878.0	G	A	ENSMUST00000038474.14:c.122+5G>A		31560878.0	31560878.0	G	A	ENSMUST00000038474.14:c.122+5G>A		CLINVAR-H1129693	CLINVAR-H1129693-M01-V01	CLINVAR	1369905.0	False	False	False	False	False	13
EXOSC2	ENSG00000130713.11	ENST00000372358.5	chr9	9	+	True	133569313	133569313	T	C	ENST00000372358.5:c.122+13T>C		Non_Coding,I	I_1	SNP	True	2	Class 2: This mutation can be modeled, but the effect may not be consistent.	0nt	1nt	Exosc2	ENSMUSG00000039356.16	ENSMUST00000038474.14	chr2	9	+	SNP	Intron	I_1	31560885.0	31560885.0	T	C	ENSMUST00000038474.14:c.122+12T>C		31560885.0	31560885.0	T	C	ENSMUST00000038474.14:c.122+12T>C		CLINVAR-H1129694	CLINVAR-H1129694-M01-V01	CLINVAR	1529708.0	False	False	False	False	False	1
EXOSC2	ENSG00000130713.11	ENST00000372358.5	chr9	9	+	True	133570867	133570867	G	A	ENST00000372358.5:c.123-12G>A		Non_Coding,I	I_1	SNP	True	2	Class 2: This mutation can be modeled, but the effect may not be consistent.	0nt	0nt	Exosc2	ENSMUSG00000039356.16	ENSMUST00000038474.14	chr2	9	+	SNP	Intron	I_1	31562472.0	31562472.0	G	A	ENSMUST00000038474.14:c.123-12G>A		31562472.0	31562472.0	G	A	ENSMUST00000038474.14:c.123-12G>A		CLINVAR-H1129696	CLINVAR-H1129696-M01-V01	CLINVAR	1168715.0	False	False	False	False	False	0
EXOSC2	ENSG00000130713.11	ENST00000372358.5	chr9	9	+	True	133570983	133570983	G	A	ENST00000372358.5:c.224+3G>A		Non_Coding,I	I_2	SNP	True	2	Class 2: This mutation can be modeled, but the effect may not be consistent.	13nt	2nt	Exosc2	ENSMUSG00000039356.16	ENSMUST00000038474.14	chr2	9	+	SNP	Intron	I_2	31562588.0	31562588.0	G	A	ENSMUST00000038474.14:c.224+3G>A		31562588.0	31562588.0	G	A	ENSMUST00000038474.14:c.224+3G>A		CLINVAR-H1129713	CLINVAR-H1129713-M01-V01	CLINVAR	1409444.0	False	False	False	False	False	15
EXOSC2	ENSG00000130713.11	ENST00000372358.5	chr9	9	+	True	133570990	133570990	A	G	ENST00000372358.5:c.224+10A>G		Non_Coding,I	I_2	SNP	True	2	Class 2: This mutation can be modeled, but the effect may not be consistent.	0nt	0nt	Exosc2	ENSMUSG00000039356.16	ENSMUST00000038474.14	chr2	9	+	SNP	Intron	I_2	31562594.0	31562594.0	A	G	ENSMUST00000038474.14:c.224+9A>G		31562594.0	31562594.0	A	G	ENSMUST00000038474.14:c.224+9A>G		CLINVAR-H1129715	CLINVAR-H1129715-M01-V01	CLINVAR	1551947.0	False	False	False	False	False	0
EXOSC2	ENSG00000130713.11	ENST00000372358.5	chr9	9	+	True	133570996	133570996	G	A	ENST00000372358.5:c.224+16G>A		Non_Coding,I	I_2	SNP	True	2	Class 2: This mutation can be modeled, but the effect may not be consistent.	5nt	4nt	Exosc2	ENSMUSG00000039356.16	ENSMUST00000038474.14	chr2	9	+	SNP	Intron	I_2	31562601.0	31562601.0	G	A	ENSMUST00000038474.14:c.224+16G>A		31562601.0	31562601.0	G	A	ENSMUST00000038474.14:c.224+16G>A		CLINVAR-H1129716	CLINVAR-H1129716-M01-V01	CLINVAR	1998391.0	False	False	False	False	False	9
EXOSC2	ENSG00000130713.11	ENST00000372358.5	chr9	9	+	True	133570997	133570997	T	C	ENST00000372358.5:c.224+17T>C		Non_Coding,I	I_2	SNP	True	2	Class 2: This mutation can be modeled, but the effect may not be consistent.	6nt	3nt	Exosc2	ENSMUSG00000039356.16	ENSMUST00000038474.14	chr2	9	+	SNP	Intron	I_2	31562602.0	31562602.0	T	C	ENSMUST00000038474.14:c.224+17T>C		31562602.0	31562602.0	T	C	ENSMUST00000038474.14:c.224+17T>C		CLINVAR-H1129717	CLINVAR-H1129717-M01-V01	CLINVAR	1118307.0	False	False	False	False	False	9
EXOSC2	ENSG00000130713.11	ENST00000372358.5	chr9	9	+	True	133573027	133573027	T	A	ENST00000372358.5:c.270+13T>A		Non_Coding,I	I_3	SNP	True	2	Class 2: This mutation can be modeled, but the effect may not be consistent.	0nt	1nt	Exosc2	ENSMUSG00000039356.16	ENSMUST00000038474.14	chr2	9	+	SNP	Intron	I_3	31564579.0	31564579.0	T	A	ENSMUST00000038474.14:c.270+7T>A		31564579.0	31564579.0	T	A	ENSMUST00000038474.14:c.270+7T>A		CLINVAR-H1129733	CLINVAR-H1129733-M01-V01	CLINVAR	1599462.0	False	False	False	False	False	1
EXOSC2	ENSG00000130713.11	ENST00000372358.5	chr9	9	+	True	133573027	133573027	T	C	ENST00000372358.5:c.270+13T>C		Non_Coding,I	I_3	SNP	True	2	Class 2: This mutation can be modeled, but the effect may not be consistent.	0nt	1nt	Exosc2	ENSMUSG00000039356.16	ENSMUST00000038474.14	chr2	9	+	SNP	Intron	I_3	31564579.0	31564579.0	T	C	ENSMUST00000038474.14:c.270+7T>C		31564579.0	31564579.0	T	C	ENSMUST00000038474.14:c.270+7T>C		CLINVAR-H1129734	CLINVAR-H1129734-M01-V01	CLINVAR	1536262.0	False	False	False	False	False	1
EXOSC2	ENSG00000130713.11	ENST00000372358.5	chr9	9	+	True	133573529	133573529	G	A	ENST00000372358.5:c.271-20G>A		Non_Coding,I	I_3	SNP	True	2	Class 2: This mutation can be modeled, but the effect may not be consistent.	1nt	3nt	Exosc2	ENSMUSG00000039356.16	ENSMUST00000038474.14	chr2	9	+	SNP	Intron	I_3	31564671.0	31564671.0	G	A	ENSMUST00000038474.14:c.271-36G>A		31564671.0	31564671.0	G	A	ENSMUST00000038474.14:c.271-36G>A		CLINVAR-H1129738	CLINVAR-H1129738-M01-V01	CLINVAR	1919684.0	False	False	False	False	False	4
EXOSC2	ENSG00000130713.11	ENST00000372358.5	chr9	9	+	True	133573545	133573545	A	G	ENST00000372358.5:c.271-4A>G		Non_Coding,I	I_3	SNP	True	2	Class 2: This mutation can be modeled, but the effect may not be consistent.	0nt	0nt	Exosc2	ENSMUSG00000039356.16	ENSMUST00000038474.14	chr2	9	+	SNP	Intron	I_3	31564703.0	31564703.0	A	G	ENSMUST00000038474.14:c.271-4A>G		31564703.0	31564703.0	A	G	ENSMUST00000038474.14:c.271-4A>G		CLINVAR-H1129739	CLINVAR-H1129739-M01-V01	CLINVAR	1169117.0	False	False	False	False	False	0
EXOSC2	ENSG00000130713.11	ENST00000372358.5	chr9	9	+	True	133573548	133573548	G	A	ENST00000372358.5:c.271-1G>A	X90_splice	Splice_Site	I_3	SNP	True	2	Class 2: This mutation can be modeled, but the effect may not be consistent.	1nt	23nt	Exosc2	ENSMUSG00000039356.16	ENSMUST00000038474.14	chr2	9	+	SNP	Splice_Site	I_3	31564706.0	31564706.0	G	A	ENSMUST00000038474.14:c.271-1G>A	X90_splice	31564706.0	31564706.0	G	A	ENSMUST00000038474.14:c.271-1G>A	X90_splice	CLINVAR-H1129740	CLINVAR-H1129740-M01-V01	CLINVAR	2041332.0	False	False	False	False	False	24
EXOSC2	ENSG00000130713.11	ENST00000372358.5	chr9	9	+	True	133574790	133574790	C	T	ENST00000372358.5:c.426+9C>T		Non_Coding,I	I_5	SNP	True	2	Class 2: This mutation can be modeled, but the effect may not be consistent.	14nt	0nt	Exosc2	ENSMUSG00000039356.16	ENSMUST00000038474.14	chr2	9	+	SNP	Intron	I_5	31565925.0	31565925.0	C	T	ENSMUST00000038474.14:c.426+9C>T		31565925.0	31565925.0	C	T	ENSMUST00000038474.14:c.426+9C>T		CLINVAR-H1129767	CLINVAR-H1129767-M01-V01	CLINVAR	1155615.0	False	False	False	False	False	14
EXOSC2	ENSG00000130713.11	ENST00000372358.5	chr9	9	+	True	133574792	133574792	C	G	ENST00000372358.5:c.426+11C>G		Non_Coding,I	I_5	SNP	True	2	Class 2: This mutation can be modeled, but the effect may not be consistent.	0nt	0nt	Exosc2	ENSMUSG00000039356.16	ENSMUST00000038474.14	chr2	9	+	SNP	Intron	I_5	31565927.0	31565927.0	C	G	ENSMUST00000038474.14:c.426+11C>G		31565927.0	31565927.0	C	G	ENSMUST00000038474.14:c.426+11C>G		CLINVAR-H1129768	CLINVAR-H1129768-M01-V01	CLINVAR	1471291.0	False	False	False	False	False	0
EXOSC2	ENSG00000130713.11	ENST00000372358.5	chr9	9	+	True	133574797	133574797	C	T	ENST00000372358.5:c.426+16C>T		Non_Coding,I	I_5	SNP	True	2	Class 2: This mutation can be modeled, but the effect may not be consistent.	0nt	0nt	Exosc2	ENSMUSG00000039356.16	ENSMUST00000038474.14	chr2	9	+	SNP	Intron	I_5	31565934.0	31565934.0	C	T	ENSMUST00000038474.14:c.426+18C>T		31565934.0	31565934.0	C	T	ENSMUST00000038474.14:c.426+18C>T		CLINVAR-H1129769	CLINVAR-H1129769-M01-V01	CLINVAR	1561227.0	False	False	False	False	False	0
EXOSC2	ENSG00000130713.11	ENST00000372358.5	chr9	9	+	True	133574799	133574799	C	T	ENST00000372358.5:c.426+18C>T		Non_Coding,I	I_5	SNP	True	2	Class 2: This mutation can be modeled, but the effect may not be consistent.	0nt	2nt	Exosc2	ENSMUSG00000039356.16	ENSMUST00000038474.14	chr2	9	+	SNP	Intron	I_5	31565936.0	31565936.0	C	T	ENSMUST00000038474.14:c.426+20C>T		31565936.0	31565936.0	C	T	ENSMUST00000038474.14:c.426+20C>T		CLINVAR-H1129770	CLINVAR-H1129770-M01-V01	CLINVAR	1637365.0	False	False	False	False	False	2
EXOSC2	ENSG00000130713.11	ENST00000372358.5	chr9	9	+	True	133576234	133576234	T	G	ENST00000372358.5:c.427-20T>G		Non_Coding,I	I_5	SNP	True	2	Class 2: This mutation can be modeled, but the effect may not be consistent.	4nt	9nt	Exosc2	ENSMUSG00000039356.16	ENSMUST00000038474.14	chr2	9	+	SNP	Intron	I_5	31566661.0	31566661.0	T	G	ENSMUST00000038474.14:c.427-19T>G		31566661.0	31566661.0	T	G	ENSMUST00000038474.14:c.427-19T>G		CLINVAR-H1129771	CLINVAR-H1129771-M01-V01	CLINVAR	2003327.0	False	False	False	False	False	13
EXOSC2	ENSG00000130713.11	ENST00000372358.5	chr9	9	+	True	133576235	133576235	C	T	ENST00000372358.5:c.427-19C>T		Non_Coding,I	I_5	SNP	True	2	Class 2: This mutation can be modeled, but the effect may not be consistent.	5nt	8nt	Exosc2	ENSMUSG00000039356.16	ENSMUST00000038474.14	chr2	9	+	SNP	Intron	I_5	31566662.0	31566662.0	C	T	ENSMUST00000038474.14:c.427-18C>T		31566662.0	31566662.0	C	T	ENSMUST00000038474.14:c.427-18C>T		CLINVAR-H1129772	CLINVAR-H1129772-M01-V01	CLINVAR	2009972.0	False	False	False	False	False	13
EXOSC2	ENSG00000130713.11	ENST00000372358.5	chr9	9	+	True	133576236	133576236	C	G	ENST00000372358.5:c.427-18C>G		Non_Coding,I	I_5	SNP	True	2	Class 2: This mutation can be modeled, but the effect may not be consistent.	6nt	7nt	Exosc2	ENSMUSG00000039356.16	ENSMUST00000038474.14	chr2	9	+	SNP	Intron	I_5	31566663.0	31566663.0	C	G	ENSMUST00000038474.14:c.427-17C>G		31566663.0	31566663.0	C	G	ENSMUST00000038474.14:c.427-17C>G		CLINVAR-H1129773	CLINVAR-H1129773-M01-V01	CLINVAR	1966338.0	False	False	False	False	False	13
EXOSC2	ENSG00000130713.11	ENST00000372358.5	chr9	9	+	True	133576323	133576323	G	T	ENST00000372358.5:c.495+1G>T	X164_splice	Splice_Site	I_6	SNP	True	2	Class 2: This mutation can be modeled, but the effect may not be consistent.	2nt	0nt	Exosc2	ENSMUSG00000039356.16	ENSMUST00000038474.14	chr2	9	+	SNP	Splice_Site	E_6	31566748.0	31566748.0	G	T	ENSMUST00000038474.14:c.495+0G>T	X164_splice	31566748.0	31566748.0	G	T	ENSMUST00000038474.14:c.495+0G>T	X164_splice	CLINVAR-H1129784	CLINVAR-H1129784-M01-V01	CLINVAR	1469114.0	False	False	False	False	False	2
EXOSC2	ENSG00000130713.11	ENST00000372358.5	chr9	9	+	True	133576329	133576329	C	T	ENST00000372358.5:c.495+7C>T		Non_Coding,I	I_6	SNP	True	2	Class 2: This mutation can be modeled, but the effect may not be consistent.	0nt	0nt	Exosc2	ENSMUSG00000039356.16	ENSMUST00000038474.14	chr2	9	+	SNP	Intron	I_6	31566759.0	31566759.0	C	T	ENSMUST00000038474.14:c.495+11C>T		31566759.0	31566759.0	C	T	ENSMUST00000038474.14:c.495+11C>T		CLINVAR-H1129785	CLINVAR-H1129785-M01-V01	CLINVAR	1105408.0	False	False	False	False	False	0
EXOSC2	ENSG00000130713.11	ENST00000372358.5	chr9	9	+	True	133576330	133576330	G	A	ENST00000372358.5:c.495+8G>A		Non_Coding,I	I_6	SNP	True	2	Class 2: This mutation can be modeled, but the effect may not be consistent.	0nt	0nt	Exosc2	ENSMUSG00000039356.16	ENSMUST00000038474.14	chr2	9	+	SNP	Intron	I_6	31566763.0	31566763.0	G	A	ENSMUST00000038474.14:c.495+15G>A		31566763.0	31566763.0	G	A	ENSMUST00000038474.14:c.495+15G>A		CLINVAR-H1129786	CLINVAR-H1129786-M01-V01	CLINVAR	1640672.0	False	False	False	False	False	0
EXOSC2	ENSG00000130713.11	ENST00000372358.5	chr9	9	+	True	133576331	133576331	G	A	ENST00000372358.5:c.495+9G>A		Non_Coding,I	I_6	SNP	True	2	Class 2: This mutation can be modeled, but the effect may not be consistent.	0nt	1nt	Exosc2	ENSMUSG00000039356.16	ENSMUST00000038474.14	chr2	9	+	SNP	Intron	I_6	31566757.0	31566757.0	G	A	ENSMUST00000038474.14:c.495+9G>A		31566757.0	31566757.0	G	A	ENSMUST00000038474.14:c.495+9G>A		CLINVAR-H1129787	CLINVAR-H1129787-M01-V01	CLINVAR	1574622.0	False	False	False	False	False	1
EXOSC2	ENSG00000130713.11	ENST00000372358.5	chr9	9	+	True	133576342	133576342	T	G	ENST00000372358.5:c.495+20T>G		Non_Coding,I	I_6	SNP	True	2	Class 2: This mutation can be modeled, but the effect may not be consistent.	1nt	1nt	Exosc2	ENSMUSG00000039356.16	ENSMUST00000038474.14	chr2	9	+	SNP	Intron	I_6	31566774.0	31566774.0	T	G	ENSMUST00000038474.14:c.495+26T>G		31566774.0	31566774.0	T	G	ENSMUST00000038474.14:c.495+26T>G		CLINVAR-H1129790	CLINVAR-H1129790-M01-V01	CLINVAR	2036148.0	False	False	False	False	False	2
EXOSC2	ENSG00000130713.11	ENST00000372358.5	chr9	9	+	True	133577502	133577502	T	C	ENST00000372358.5:c.496-19T>C		Non_Coding,I	I_6	SNP	True	2	Class 2: This mutation can be modeled, but the effect may not be consistent.	0nt	1nt	Exosc2	ENSMUSG00000039356.16	ENSMUST00000038474.14	chr2	9	+	SNP	Intron	I_6	31568442.0	31568442.0	T	C	ENSMUST00000038474.14:c.496-21T>C		31568442.0	31568442.0	T	C	ENSMUST00000038474.14:c.496-21T>C		CLINVAR-H1129791	CLINVAR-H1129791-M01-V01	CLINVAR	1543870.0	False	False	False	False	False	1
EXOSC2	ENSG00000130713.11	ENST00000372358.5	chr9	9	+	True	133577503	133577503	C	T	ENST00000372358.5:c.496-18C>T		Non_Coding,I	I_6	SNP	True	2	Class 2: This mutation can be modeled, but the effect may not be consistent.	1nt	0nt	Exosc2	ENSMUSG00000039356.16	ENSMUST00000038474.14	chr2	9	+	SNP	Intron	I_6	31568443.0	31568443.0	C	T	ENSMUST00000038474.14:c.496-20C>T		31568443.0	31568443.0	C	T	ENSMUST00000038474.14:c.496-20C>T		CLINVAR-H1129792	CLINVAR-H1129792-M01-V01	CLINVAR	1631698.0	False	False	False	False	False	1
EXOSC2	ENSG00000130713.11	ENST00000372358.5	chr9	9	+	True	133577507	133577507	A	T	ENST00000372358.5:c.496-14A>T		Non_Coding,I	I_6	SNP	True	2	Class 2: This mutation can be modeled, but the effect may not be consistent.	0nt	1nt	Exosc2	ENSMUSG00000039356.16	ENSMUST00000038474.14	chr2	9	+	SNP	Intron	I_6	31568446.0	31568446.0	A	T	ENSMUST00000038474.14:c.496-17A>T		31568446.0	31568446.0	A	T	ENSMUST00000038474.14:c.496-17A>T		CLINVAR-H1129795	CLINVAR-H1129795-M01-V01	CLINVAR	1644198.0	False	False	False	False	False	1
EXOSC2	ENSG00000130713.11	ENST00000372358.5	chr9	9	+	True	133577510	133577510	T	C	ENST00000372358.5:c.496-11T>C		Non_Coding,I	I_6	SNP	True	2	Class 2: This mutation can be modeled, but the effect may not be consistent.	0nt	0nt	Exosc2	ENSMUSG00000039356.16	ENSMUST00000038474.14	chr2	9	+	SNP	Intron	I_6	31568450.0	31568450.0	T	C	ENSMUST00000038474.14:c.496-13T>C		31568450.0	31568450.0	T	C	ENSMUST00000038474.14:c.496-13T>C		CLINVAR-H1129797	CLINVAR-H1129797-M01-V01	CLINVAR	1912132.0	False	False	False	False	False	0
EXOSC2	ENSG00000130713.11	ENST00000372358.5	chr9	9	+	True	133577520	133577520	G	A	ENST00000372358.5:c.496-1G>A	X165_splice	Splice_Site	I_6	SNP	True	2	Class 2: This mutation can be modeled, but the effect may not be consistent.	6nt	8nt	Exosc2	ENSMUSG00000039356.16	ENSMUST00000038474.14	chr2	9	+	SNP	Splice_Site	I_6	31568462.0	31568462.0	G	A	ENSMUST00000038474.14:c.496-1G>A	X165_splice	31568462.0	31568462.0	G	A	ENSMUST00000038474.14:c.496-1G>A	X165_splice	CLINVAR-H1129798	CLINVAR-H1129798-M01-V01	CLINVAR	1057648.0	False	False	False	False	False	14
EXOSC2	ENSG00000130713.11	ENST00000372358.5	chr9	9	+	True	133577700	133577700	G	A	ENST00000372358.5:c.672+3G>A		Non_Coding,I	I_7	SNP	True	2	Class 2: This mutation can be modeled, but the effect may not be consistent.	6nt	2nt	Exosc2	ENSMUSG00000039356.16	ENSMUST00000038474.14	chr2	9	+	SNP	Intron	I_7	31568642.0	31568642.0	G	A	ENSMUST00000038474.14:c.672+3G>A		31568642.0	31568642.0	G	A	ENSMUST00000038474.14:c.672+3G>A		CLINVAR-H1129834	CLINVAR-H1129834-M01-V01	CLINVAR	1948364.0	False	False	False	False	False	8
EXOSC2	ENSG00000130713.11	ENST00000372358.5	chr9	9	+	True	133577708	133577708	A	G	ENST00000372358.5:c.672+11A>G		Non_Coding,I	I_7	SNP	True	2	Class 2: This mutation can be modeled, but the effect may not be consistent.	1nt	0nt	Exosc2	ENSMUSG00000039356.16	ENSMUST00000038474.14	chr2	9	+	SNP	Intron	I_7	31568653.0	31568653.0	A	G	ENSMUST00000038474.14:c.672+14A>G		31568653.0	31568653.0	A	G	ENSMUST00000038474.14:c.672+14A>G		CLINVAR-H1129835	CLINVAR-H1129835-M01-V01	CLINVAR	1970071.0	False	False	False	False	False	1
EXOSC2	ENSG00000130713.11	ENST00000372358.5	chr9	9	+	True	133577717	133577717	A	G	ENST00000372358.5:c.672+20A>G		Non_Coding,I	I_7	SNP	True	2	Class 2: This mutation can be modeled, but the effect may not be consistent.	1nt	0nt	Exosc2	ENSMUSG00000039356.16	ENSMUST00000038474.14	chr2	9	+	SNP	Intron	I_7	31568661.0	31568661.0	A	G	ENSMUST00000038474.14:c.672+22A>G		31568661.0	31568661.0	A	G	ENSMUST00000038474.14:c.672+22A>G		CLINVAR-H1129837	CLINVAR-H1129837-M01-V01	CLINVAR	1608389.0	False	False	False	False	False	1
EXOSC2	ENSG00000130713.11	ENST00000372358.5	chr9	9	+	True	133578420	133578420	C	G	ENST00000372358.5:c.673-20C>G		Non_Coding,I	I_7	SNP	True	2	Class 2: This mutation can be modeled, but the effect may not be consistent.	1nt	3nt	Exosc2	ENSMUSG00000039356.16	ENSMUST00000038474.14	chr2	9	+	SNP	Intron	I_7	31569843.0	31569843.0	C	G	ENSMUST00000038474.14:c.673-20C>G		31569843.0	31569843.0	C	G	ENSMUST00000038474.14:c.673-20C>G		CLINVAR-H1129838	CLINVAR-H1129838-M01-V01	CLINVAR	2020977.0	False	False	False	False	False	4
EXOSC2	ENSG00000130713.11	ENST00000372358.5	chr9	9	+	True	133578420	133578420	C	T	ENST00000372358.5:c.673-20C>T		Non_Coding,I	I_7	SNP	True	2	Class 2: This mutation can be modeled, but the effect may not be consistent.	1nt	3nt	Exosc2	ENSMUSG00000039356.16	ENSMUST00000038474.14	chr2	9	+	SNP	Intron	I_7	31569843.0	31569843.0	C	T	ENSMUST00000038474.14:c.673-20C>T		31569843.0	31569843.0	C	T	ENSMUST00000038474.14:c.673-20C>T		CLINVAR-H1129839	CLINVAR-H1129839-M01-V01	CLINVAR	1165605.0	False	False	False	False	False	4
EXOSC2	ENSG00000130713.11	ENST00000372358.5	chr9	9	+	True	133578435	133578435	T	G	ENST00000372358.5:c.673-5T>G		Non_Coding,I	I_7	SNP	True	2	Class 2: This mutation can be modeled, but the effect may not be consistent.	4nt	0nt	Exosc2	ENSMUSG00000039356.16	ENSMUST00000038474.14	chr2	9	+	SNP	Intron	I_7	31569856.0	31569856.0	T	G	ENSMUST00000038474.14:c.673-7T>G		31569856.0	31569856.0	T	G	ENSMUST00000038474.14:c.673-7T>G		CLINVAR-H1129840	CLINVAR-H1129840-M01-V01	CLINVAR	2094156.0	False	False	False	False	False	4
EXOSC2	ENSG00000130713.11	ENST00000372358.5	chr9	9	+	True	133578437	133578437	T	C	ENST00000372358.5:c.673-3T>C		Non_Coding,I	I_7	SNP	True	2	Class 2: This mutation can be modeled, but the effect may not be consistent.	0nt	0nt	Exosc2	ENSMUSG00000039356.16	ENSMUST00000038474.14	chr2	9	+	SNP	Intron	I_7	31569858.0	31569858.0	T	C	ENSMUST00000038474.14:c.673-5T>C		31569858.0	31569858.0	T	C	ENSMUST00000038474.14:c.673-5T>C		CLINVAR-H1129841	CLINVAR-H1129841-M01-V01	CLINVAR	2091037.0	False	False	False	False	False	0
EXOSC2	ENSG00000130713.11	ENST00000372358.5	chr9	9	+	True	133578439	133578439	G	T	ENST00000372358.5:c.673-1G>T	X224_splice	Splice_Site	I_7	SNP	True	2	Class 2: This mutation can be modeled, but the effect may not be consistent.	1nt	2nt	Exosc2	ENSMUSG00000039356.16	ENSMUST00000038474.14	chr2	9	+	SNP	Splice_Site	I_7	31569862.0	31569862.0	G	T	ENSMUST00000038474.14:c.673-1G>T	X224_splice	31569862.0	31569862.0	G	T	ENSMUST00000038474.14:c.673-1G>T	X224_splice	CLINVAR-H1129842	CLINVAR-H1129842-M01-V01	CLINVAR	623660.0	False	False	False	False	False	3
EXOSC2	ENSG00000130713.11	ENST00000372358.5	chr9	9	+	True	133578569	133578569	G	A	ENST00000372358.5:c.801+1G>A	X266_splice	Splice_Site	I_8	SNP	True	2	Class 2: This mutation can be modeled, but the effect may not be consistent.	6nt	2nt	Exosc2	ENSMUSG00000039356.16	ENSMUST00000038474.14	chr2	9	+	SNP	Splice_Site	I_8	31569992.0	31569992.0	G	A	ENSMUST00000038474.14:c.801+1G>A	X266_splice	31569992.0	31569992.0	G	A	ENSMUST00000038474.14:c.801+1G>A	X266_splice	CLINVAR-H1129865	CLINVAR-H1129865-M01-V01	CLINVAR	837262.0	False	False	False	False	False	8
EXOSC2	ENSG00000130713.11	ENST00000372358.5	chr9	9	+	True	133578571	133578571	A	G	ENST00000372358.5:c.801+3A>G		Non_Coding,I	I_8	SNP	True	2	Class 2: This mutation can be modeled, but the effect may not be consistent.	8nt	0nt	Exosc2	ENSMUSG00000039356.16	ENSMUST00000038474.14	chr2	9	+	SNP	Intron	I_8	31569994.0	31569994.0	A	G	ENSMUST00000038474.14:c.801+3A>G		31569994.0	31569994.0	A	G	ENSMUST00000038474.14:c.801+3A>G		CLINVAR-H1129866	CLINVAR-H1129866-M01-V01	CLINVAR	2135154.0	False	False	False	False	False	8
EXOSC2	ENSG00000130713.11	ENST00000372358.5	chr9	9	+	True	133578579	133578579	C	T	ENST00000372358.5:c.801+11C>T		Non_Coding,I	I_8	SNP	True	2	Class 2: This mutation can be modeled, but the effect may not be consistent.	2nt	1nt	Exosc2	ENSMUSG00000039356.16	ENSMUST00000038474.14	chr2	9	+	SNP	Intron	I_8	31569997.0	31569997.0	C	T	ENSMUST00000038474.14:c.801+6C>T		31569997.0	31569997.0	C	T	ENSMUST00000038474.14:c.801+6C>T		CLINVAR-H1129870	CLINVAR-H1129870-M01-V01	CLINVAR	1651264.0	False	False	False	False	False	3
EXOSC2	ENSG00000130713.11	ENST00000372358.5	chr9	9	+	True	133578580	133578580	A	C	ENST00000372358.5:c.801+12A>C		Non_Coding,I	I_8	SNP	True	2	Class 2: This mutation can be modeled, but the effect may not be consistent.	3nt	0nt	Exosc2	ENSMUSG00000039356.16	ENSMUST00000038474.14	chr2	9	+	SNP	Intron	I_8	31569998.0	31569998.0	A	C	ENSMUST00000038474.14:c.801+7A>C		31569998.0	31569998.0	A	C	ENSMUST00000038474.14:c.801+7A>C		CLINVAR-H1129871	CLINVAR-H1129871-M01-V01	CLINVAR	1647681.0	False	False	False	False	False	3
EXOSC2	ENSG00000130713.11	ENST00000372358.5	chr9	9	+	True	133579067	133579067	T	C	ENST00000372358.5:c.802-14T>C		Non_Coding,I	I_8	SNP	True	2	Class 2: This mutation can be modeled, but the effect may not be consistent.	0nt	2nt	Exosc2	ENSMUSG00000039356.16	ENSMUST00000038474.14	chr2	9	+	SNP	Intron	I_8	31570485.0	31570485.0	T	C	ENSMUST00000038474.14:c.802-17T>C		31570485.0	31570485.0	T	C	ENSMUST00000038474.14:c.802-17T>C		CLINVAR-H1129872	CLINVAR-H1129872-M01-V01	CLINVAR	1916301.0	False	False	False	False	False	2
EXOSC2	ENSG00000130713.11	ENST00000372358.5	chr9	9	+	True	133579069	133579069	T	C	ENST00000372358.5:c.802-12T>C		Non_Coding,I	I_8	SNP	True	2	Class 2: This mutation can be modeled, but the effect may not be consistent.	2nt	0nt	Exosc2	ENSMUSG00000039356.16	ENSMUST00000038474.14	chr2	9	+	SNP	Intron	I_8	31570487.0	31570487.0	T	C	ENSMUST00000038474.14:c.802-15T>C		31570487.0	31570487.0	T	C	ENSMUST00000038474.14:c.802-15T>C		CLINVAR-H1129873	CLINVAR-H1129873-M01-V01	CLINVAR	1639254.0	False	False	False	False	False	2
EXOSC2	ENSG00000130713.11	ENST00000372358.5	chr9	9	+	True	133569242	133569242	A	C	ENST00000372358.5:c.64A>C	T22P	Missense	E_1	SNP	False	4	Class 4: Mutated sequences are not identical.	0aa	0aa	Exosc2	ENSMUSG00000039356.16	ENSMUST00000038474.14	chr2	9	+																CLINVAR-H1129675		CLINVAR	1519614.0	False	False	False	False	False	0
EXOSC2	ENSG00000130713.11	ENST00000372358.5	chr9	9	+	True	133569242	133569242	A	G	ENST00000372358.5:c.64A>G	T22A	Missense	E_1	SNP	False	4	Class 4: Mutated sequences are not identical.	0aa	0aa	Exosc2	ENSMUSG00000039356.16	ENSMUST00000038474.14	chr2	9	+																CLINVAR-H1129676		CLINVAR	1490530.0	False	False	False	False	False	0
EXOSC2	ENSG00000130713.11	ENST00000372358.5	chr9	9	+	True	133569243	133569243	C	G	ENST00000372358.5:c.65C>G	T22S	Missense	E_1	SNP	False	4	Class 4: Mutated sequences are not identical.	0aa	0aa	Exosc2	ENSMUSG00000039356.16	ENSMUST00000038474.14	chr2	9	+																CLINVAR-H1129677		CLINVAR	1923773.0	False	False	False	False	False	0
EXOSC2	ENSG00000130713.11	ENST00000372358.5	chr9	9	+	True	133570866	133570866	C	T	ENST00000372358.5:c.123-13C>T		Non_Coding,I	I_1	SNP	False	4	Class 4: Mutated sequences are not identical.	0aa	0aa	Exosc2	ENSMUSG00000039356.16	ENSMUST00000038474.14	chr2	9	+																CLINVAR-H1129695		CLINVAR	1913614.0	False	False	False	False	False	0
EXOSC2	ENSG00000130713.11	ENST00000372358.5	chr9	9	+	True	133572953	133572953	G	T	ENST00000372358.5:c.225-16G>T		Non_Coding,I	I_2	SNP	False	4	Class 4: Mutated sequences are not identical.	0aa	0aa	Exosc2	ENSMUSG00000039356.16	ENSMUST00000038474.14	chr2	9	+																CLINVAR-H1129718		CLINVAR	1900336.0	False	False	False	False	False	0
EXOSC2	ENSG00000130713.11	ENST00000372358.5	chr9	9	+	True	133573019	133573019	C	T	ENST00000372358.5:c.270+5C>T		Non_Coding,I	I_3	SNP	False	4	Class 4: Mutated sequences are not identical.	0aa	0aa	Exosc2	ENSMUSG00000039356.16	ENSMUST00000038474.14	chr2	9	+																CLINVAR-H1129729		CLINVAR	1959675.0	False	False	False	False	False	0
EXOSC2	ENSG00000130713.11	ENST00000372358.5	chr9	9	+	True	133573020	133573020	G	A	ENST00000372358.5:c.270+6G>A		Non_Coding,I	I_3	SNP	False	4	Class 4: Mutated sequences are not identical.	0aa	0aa	Exosc2	ENSMUSG00000039356.16	ENSMUST00000038474.14	chr2	9	+																CLINVAR-H1129730		CLINVAR	1017081.0	False	False	False	False	False	0
EXOSC2	ENSG00000130713.11	ENST00000372358.5	chr9	9	+	True	133573022	133573022	C	T	ENST00000372358.5:c.270+8C>T		Non_Coding,I	I_3	SNP	False	4	Class 4: Mutated sequences are not identical.	0aa	0aa	Exosc2	ENSMUSG00000039356.16	ENSMUST00000038474.14	chr2	9	+																CLINVAR-H1129731		CLINVAR	1672284.0	False	False	False	False	False	0
EXOSC2	ENSG00000130713.11	ENST00000372358.5	chr9	9	+	True	133573023	133573023	G	A	ENST00000372358.5:c.270+9G>A		Non_Coding,I	I_3	SNP	False	4	Class 4: Mutated sequences are not identical.	0aa	0aa	Exosc2	ENSMUSG00000039356.16	ENSMUST00000038474.14	chr2	9	+																CLINVAR-H1129732		CLINVAR	1117286.0	False	False	False	False	False	0
EXOSC2	ENSG00000130713.11	ENST00000372358.5	chr9	9	+	True	133573030	133573030	G	A	ENST00000372358.5:c.270+16G>A		Non_Coding,I	I_3	SNP	False	4	Class 4: Mutated sequences are not identical.	0aa	0aa	Exosc2	ENSMUSG00000039356.16	ENSMUST00000038474.14	chr2	9	+																CLINVAR-H1129735		CLINVAR	1900847.0	False	False	False	False	False	0
EXOSC2	ENSG00000130713.11	ENST00000372358.5	chr9	9	+	True	133573032	133573032	T	A	ENST00000372358.5:c.270+18T>A		Non_Coding,I	I_3	SNP	False	4	Class 4: Mutated sequences are not identical.	0aa	0aa	Exosc2	ENSMUSG00000039356.16	ENSMUST00000038474.14	chr2	9	+																CLINVAR-H1129736		CLINVAR	2036553.0	False	False	False	False	False	0
EXOSC2	ENSG00000130713.11	ENST00000372358.5	chr9	9	+	True	133573032	133573032	T	C	ENST00000372358.5:c.270+18T>C		Non_Coding,I	I_3	SNP	False	4	Class 4: Mutated sequences are not identical.	0aa	0aa	Exosc2	ENSMUSG00000039356.16	ENSMUST00000038474.14	chr2	9	+																CLINVAR-H1129737		CLINVAR	2103854.0	False	False	False	False	False	0
EXOSC2	ENSG00000130713.11	ENST00000372358.5	chr9	9	+	True	133573648	133573648	A	G	ENST00000372358.5:c.360+10A>G		Non_Coding,I	I_4	SNP	False	4	Class 4: Mutated sequences are not identical.	0aa	0aa	Exosc2	ENSMUSG00000039356.16	ENSMUST00000038474.14	chr2	9	+																CLINVAR-H1129755		CLINVAR	1924198.0	False	False	False	False	False	0
EXOSC2	ENSG00000130713.11	ENST00000372358.5	chr9	9	+	True	133574701	133574701	C	A	ENST00000372358.5:c.361-15C>A		Non_Coding,I	I_4	SNP	False	4	Class 4: Mutated sequences are not identical.	0aa	0aa	Exosc2	ENSMUSG00000039356.16	ENSMUST00000038474.14	chr2	9	+																CLINVAR-H1129758		CLINVAR	1652225.0	False	False	False	False	False	0
EXOSC2	ENSG00000130713.11	ENST00000372358.5	chr9	9	+	True	133576338	133576338	G	T	ENST00000372358.5:c.495+16G>T		Non_Coding,I	I_6	SNP	False	4	Class 4: Mutated sequences are not identical.	0aa	0aa	Exosc2	ENSMUSG00000039356.16	ENSMUST00000038474.14	chr2	9	+																CLINVAR-H1129788		CLINVAR	1659705.0	False	False	False	False	False	0
EXOSC2	ENSG00000130713.11	ENST00000372358.5	chr9	9	+	True	133576340	133576340	T	G	ENST00000372358.5:c.495+18T>G		Non_Coding,I	I_6	SNP	False	4	Class 4: Mutated sequences are not identical.	0aa	0aa	Exosc2	ENSMUSG00000039356.16	ENSMUST00000038474.14	chr2	9	+																CLINVAR-H1129789		CLINVAR	1166046.0	False	False	False	False	False	0
EXOSC2	ENSG00000130713.11	ENST00000372358.5	chr9	9	+	True	133577504	133577504	G	A	ENST00000372358.5:c.496-17G>A		Non_Coding,I	I_6	SNP	False	4	Class 4: Mutated sequences are not identical.	0aa	0aa	Exosc2	ENSMUSG00000039356.16	ENSMUST00000038474.14	chr2	9	+																CLINVAR-H1129793		CLINVAR	1639710.0	False	False	False	False	False	0
EXOSC2	ENSG00000130713.11	ENST00000372358.5	chr9	9	+	True	133577504	133577504	G	C	ENST00000372358.5:c.496-17G>C		Non_Coding,I	I_6	SNP	False	4	Class 4: Mutated sequences are not identical.	0aa	0aa	Exosc2	ENSMUSG00000039356.16	ENSMUST00000038474.14	chr2	9	+																CLINVAR-H1129794		CLINVAR	1566049.0	False	False	False	False	False	0
EXOSC2	ENSG00000130713.11	ENST00000372358.5	chr9	9	+	True	133577509	133577509	A	G	ENST00000372358.5:c.496-12A>G		Non_Coding,I	I_6	SNP	False	4	Class 4: Mutated sequences are not identical.	0aa	0aa	Exosc2	ENSMUSG00000039356.16	ENSMUST00000038474.14	chr2	9	+																CLINVAR-H1129796		CLINVAR	1638448.0	False	False	False	False	False	0
EXOSC2	ENSG00000130713.11	ENST00000372358.5	chr9	9	+	True	133577664	133577664	A	C	ENST00000372358.5:c.639A>C	E213D	Missense	E_7	SNP	False	4	Class 4: Mutated sequences are not identical.	0aa	0aa	Exosc2	ENSMUSG00000039356.16	ENSMUST00000038474.14	chr2	9	+																CLINVAR-H1129824		CLINVAR	935679.0	False	False	False	False	False	0
EXOSC2	ENSG00000130713.11	ENST00000372358.5	chr9	9	+	True	133578450	133578450	T	G	ENST00000372358.5:c.683T>G	L228R	Missense	E_8	SNP	False	4	Class 4: Mutated sequences are not identical.	0aa	0aa	Exosc2	ENSMUSG00000039356.16	ENSMUST00000038474.14	chr2	9	+																CLINVAR-H1129843		CLINVAR	1462222.0	False	False	False	False	False	0
EXOSC2	ENSG00000130713.11	ENST00000372358.5	chr9	9	+	True	133578495	133578495	C	A	ENST00000372358.5:c.728C>A	S243*	Nonsense	E_8	SNP	False	4	Class 4: Mutated sequences are not identical.	0aa	0aa	Exosc2	ENSMUSG00000039356.16	ENSMUST00000038474.14	chr2	9	+																CLINVAR-H1129856		CLINVAR	1390307.0	False	False	False	False	False	0
EXOSC2	ENSG00000130713.11	ENST00000372358.5	chr9	9	+	True	133578495	133578495	C	T	ENST00000372358.5:c.728C>T	S243L	Missense	E_8	SNP	False	4	Class 4: Mutated sequences are not identical.	0aa	0aa	Exosc2	ENSMUSG00000039356.16	ENSMUST00000038474.14	chr2	9	+																CLINVAR-H1129857		CLINVAR	1515450.0	False	False	False	False	False	0
EXOSC2	ENSG00000130713.11	ENST00000372358.5	chr9	9	+	True	133578496	133578496	G	A	ENST00000372358.5:c.729G>A	S243delinsS	Silent	E_8	SNP	False	4	Class 4: Mutated sequences are not identical.	0aa	0aa	Exosc2	ENSMUSG00000039356.16	ENSMUST00000038474.14	chr2	9	+																CLINVAR-H1129858		CLINVAR	1126050.0	False	False	False	False	False	0
EXOSC2	ENSG00000130713.11	ENST00000372358.5	chr9	9	+	True	133578496	133578496	G	T	ENST00000372358.5:c.729G>T	S243delinsS	Silent	E_8	SNP	False	4	Class 4: Mutated sequences are not identical.	0aa	0aa	Exosc2	ENSMUSG00000039356.16	ENSMUST00000038474.14	chr2	9	+																CLINVAR-H1129859		CLINVAR	1913408.0	False	False	False	False	False	0
EXOSC2	ENSG00000130713.11	ENST00000372358.5	chr9	9	+	True	133578522	133578522	A	C	ENST00000372358.5:c.755A>C	Y252S	Missense	E_8	SNP	False	4	Class 4: Mutated sequences are not identical.	0aa	0aa	Exosc2	ENSMUSG00000039356.16	ENSMUST00000038474.14	chr2	9	+																CLINVAR-H1129862		CLINVAR	1006751.0	False	False	False	False	False	0
EXOSC2	ENSG00000130713.11	ENST00000372358.5	chr9	9	+	True	133578574	133578574	C	T	ENST00000372358.5:c.801+6C>T		Non_Coding,I	I_8	SNP	False	4	Class 4: Mutated sequences are not identical.	0aa	0aa	Exosc2	ENSMUSG00000039356.16	ENSMUST00000038474.14	chr2	9	+																CLINVAR-H1129867		CLINVAR	1003377.0	False	False	False	False	False	0
EXOSC2	ENSG00000130713.11	ENST00000372358.5	chr9	9	+	True	133578575	133578575	T	G	ENST00000372358.5:c.801+7T>G		Non_Coding,I	I_8	SNP	False	4	Class 4: Mutated sequences are not identical.	0aa	0aa	Exosc2	ENSMUSG00000039356.16	ENSMUST00000038474.14	chr2	9	+																CLINVAR-H1129868		CLINVAR	1111037.0	False	False	False	False	False	0
EXOSC2	ENSG00000130713.11	ENST00000372358.5	chr9	9	+	True	133578576	133578576	C	T	ENST00000372358.5:c.801+8C>T		Non_Coding,I	I_8	SNP	False	4	Class 4: Mutated sequences are not identical.	0aa	0aa	Exosc2	ENSMUSG00000039356.16	ENSMUST00000038474.14	chr2	9	+																CLINVAR-H1129869		CLINVAR	1916834.0	False	False	False	False	False	0
EXOSC3	ENSG00000107371.8	ENST00000327304.5	chr9	4	-	True	37780670	37780682	CCTATATCAACTT	-	ENST00000327304.5:c.822_834AAGTTGATATAGG>	*276Lext*33	Non_Stop		DEL	True	0	Class 0: This mutation can be originally modeled.	0aa	0aa	Exosc3	ENSMUSG00000028322.12	ENSMUST00000030003.10	chr4	4	-	DEL	Non_Stop		45316821.0	45316833.0	TATATGTCAACTC	-	ENSMUST00000030003.10:c.819_831GAGTTGACATATA>	*275Fext*19	45316821.0	45316833.0	TATATGTCAACTC	-	ENSMUST00000030003.10:c.819_831GAGTTGACATATA>	*275Fext*19	CLINVAR-H1079532	CLINVAR-H1079532-M01-V01	CLINVAR	970610.0	False	False	False	False	False	0
EXOSC3	ENSG00000107371.8	ENST00000327304.5	chr9	4	-	True	37783963	37783965	AAA	-	ENST00000327304.5:c.420_422TTT>	L141del	In_Frame	E_2	DEL	True	0	Class 0: This mutation can be originally modeled.	17aa	3aa	Exosc3	ENSMUSG00000028322.12	ENSMUST00000030003.10	chr4	4	-	DEL	In_Frame	E_2	45319602.0	45319604.0	AAA	-	ENSMUST00000030003.10:c.417_419TTT>	L140del	45319602.0	45319604.0	AAA	-	ENSMUST00000030003.10:c.417_419TTT>	L140del	CLINVAR-H1079584	CLINVAR-H1079584-M01-V01	CLINVAR	1310760.0	False	False	False	False	False	20
EXOSC3	ENSG00000107371.8	ENST00000327304.5	chr9	4	-	True	37784749	37784751	CCG	-	ENST00000327304.5:c.291_293CGG>	G98del	In_Frame	E_1	DEL	True	0	Class 0: This mutation can be originally modeled.	1aa	0aa	Exosc3	ENSMUSG00000028322.12	ENSMUST00000030003.10	chr4	4	-	DEL	In_Frame	E_1	45320305.0	45320307.0	CCG	-	ENSMUST00000030003.10:c.285_287CGG>	G96del	45320305.0	45320307.0	CCG	-	ENSMUST00000030003.10:c.285_287CGG>	G96del	CLINVAR-H1079609	CLINVAR-H1079609-M01-V01	CLINVAR	2183051.0	False	False	False	False	False	1
EXOSC3	ENSG00000107371.8	ENST00000327304.5	chr9	4	-	True	37780691	37780691	T	-	ENST00000327304.5:c.813A>	R271Sfs*43	Frame_Shifting	E_4	DEL	True	2	Class 2: This mutation can be modeled, but the effect may not be consistent.	0aa	5aa	Exosc3	ENSMUSG00000028322.12	ENSMUST00000030003.10	chr4	4	-	DEL	Frame_Shifting	E_4	45316842.0	45316842.0	T	-	ENSMUST00000030003.10:c.810A>	R270Sfs*8	45316842.0	45316842.0	T	-	ENSMUST00000030003.10:c.810A>	R270Sfs*8	CLINVAR-H1079533	CLINVAR-H1079533-M01-V01	CLINVAR	2195110.0	False	False	False	False	False	5
EXOSC3	ENSG00000107371.8	ENST00000327304.5	chr9	4	-	True	37781982	37781985	CTTT	-	ENST00000327304.5:c.624+0_3AAAG>	X207_splice	Splice_Site	E_3	DEL	True	2	Class 2: This mutation can be modeled, but the effect may not be consistent.	0nt	0nt	Exosc3	ENSMUSG00000028322.12	ENSMUST00000030003.10	chr4	4	-	DEL	Splice_Site	E_2	45319569.0	45319572.0	CTTT	-	ENSMUST00000030003.10:c.449+0_3AAAG>	X149_splice	45319569.0	45319572.0	CTTT	-	ENSMUST00000030003.10:c.449+0_3AAAG>	X149_splice	CLINVAR-H1079561	CLINVAR-H1079561-M01-V01	CLINVAR	1329042.0	False	False	False	False	False	0
EXOSC3	ENSG00000107371.8	ENST00000327304.5	chr9	4	-	True	37783954	37783957	AAGT	-	ENST00000327304.5:c.428_431ACTT>	Y143Cfs*59	Frame_Shifting	E_2	DEL	True	2	Class 2: This mutation can be modeled, but the effect may not be consistent.	20aa	0aa	Exosc3	ENSMUSG00000028322.12	ENSMUST00000030003.10	chr4	4	-	DEL	Frame_Shifting	E_2	45319593.0	45319596.0	AGGT	-	ENSMUST00000030003.10:c.425_428ACCT>	Y142Wfs*49	45319593.0	45319596.0	AGGT	-	ENSMUST00000030003.10:c.425_428ACCT>	Y142Wfs*49	CLINVAR-H1079582	CLINVAR-H1079582-M01-V01	CLINVAR	1324354.0	False	False	False	False	False	20
EXOSC3	ENSG00000107371.8	ENST00000327304.5	chr9	4	-	True	37783978	37783981	CTCC	-	ENST00000327304.5:c.404_407GGAG>	G135Vfs*67	Frame_Shifting	E_2	DEL	True	2	Class 2: This mutation can be modeled, but the effect may not be consistent.	12aa	8aa	Exosc3	ENSMUSG00000028322.12	ENSMUST00000030003.10	chr4	4	-	DEL	Frame_Shifting	E_2	45319617.0	45319620.0	CTCC	-	ENSMUST00000030003.10:c.401_404GGAG>	G134Vfs*57	45319617.0	45319620.0	CTCC	-	ENSMUST00000030003.10:c.401_404GGAG>	G134Vfs*57	CLINVAR-H1079587	CLINVAR-H1079587-M01-V01	CLINVAR	1525013.0	False	False	False	False	False	20
EXOSC3	ENSG00000107371.8	ENST00000327304.5	chr9	4	-	True	37784729	37784730	GA	-	ENST00000327304.5:c.312_313TC>	Q105Afs*19	Frame_Shifting	E_1	DEL	True	2	Class 2: This mutation can be modeled, but the effect may not be consistent.	5aa	16aa	Exosc3	ENSMUSG00000028322.12	ENSMUST00000030003.10	chr4	4	-	DEL	Frame_Shifting	E_1	45320282.0	45320283.0	GC	-	ENSMUST00000030003.10:c.309_310GC>	Q104Afs*19	45320282.0	45320283.0	GC	-	ENSMUST00000030003.10:c.309_310GC>	Q104Afs*19	CLINVAR-H1079604	CLINVAR-H1079604-M01-V01	CLINVAR	1878333.0	False	False	False	False	False	21
EXOSC3	ENSG00000107371.8	ENST00000327304.5	chr9	4	-	True	37784741	37784741	A	-	ENST00000327304.5:c.301T>	W101Gfs*12	Frame_Shifting	E_1	DEL	True	2	Class 2: This mutation can be modeled, but the effect may not be consistent.	2aa	20aa	Exosc3	ENSMUSG00000028322.12	ENSMUST00000030003.10	chr4	4	-	DEL	Frame_Shifting	E_1	45320294.0	45320294.0	A	-	ENSMUST00000030003.10:c.298T>	W100Gfs*12	45320294.0	45320294.0	A	-	ENSMUST00000030003.10:c.298T>	W100Gfs*12	CLINVAR-H1079607	CLINVAR-H1079607-M01-V01	CLINVAR	1996188.0	False	False	False	False	False	22
EXOSC3	ENSG00000107371.8	ENST00000327304.5	chr9	4	-	True	37784887	37784887	G	-	ENST00000327304.5:c.155C>	P52Rfs*2	Frame_Shifting	E_1	DEL	True	2	Class 2: This mutation can be modeled, but the effect may not be consistent.	0aa	1aa	Exosc3	ENSMUSG00000028322.12	ENSMUST00000030003.10	chr4	4	-	DEL	Frame_Shifting	E_1	45320437.0	45320437.0	G	-	ENSMUST00000030003.10:c.155C>	P52Rfs*4	45320437.0	45320437.0	G	-	ENSMUST00000030003.10:c.155C>	P52Rfs*4	CLINVAR-H1079628	CLINVAR-H1079628-M01-V01	CLINVAR	280004.0	False	False	False	False	False	1
EXOSC3	ENSG00000107371.8	ENST00000327304.5	chr9	4	-	True	37780100	37780102	ATA	-	ENST00000327304.5:c.574_576TAT>		Non_Coding,3		DEL	False	4	Class 4: Mutated sequences are not identical.	0aa	0aa	Exosc3	ENSMUSG00000028322.12	ENSMUST00000030003.10	chr4	4	-																CLINVAR-H1079518		CLINVAR	366873.0	False	False	False	False	False	0
EXOSC3	ENSG00000107371.8	ENST00000327304.5	chr9	4	-	True	37780694	37780696	GGA	-	ENST00000327304.5:c.808_810TCC>	S270del	In_Frame	E_4	DEL	False	4	Class 4: Mutated sequences are not identical.	0aa	0aa	Exosc3	ENSMUSG00000028322.12	ENSMUST00000030003.10	chr4	4	-																CLINVAR-H1079535		CLINVAR	1223416.0	False	False	False	False	False	0
EXOSC3	ENSG00000107371.8	ENST00000327304.5	chr9	4	-	True	37780885	37780889	GAAGA	-	ENST00000327304.5:c.627-8_12TCTTC>		Non_Coding,I	I_3	DEL	False	4	Class 4: Mutated sequences are not identical.	0aa	0aa	Exosc3	ENSMUSG00000028322.12	ENSMUST00000030003.10	chr4	4	-																CLINVAR-H1079556		CLINVAR	1087480.0	False	False	False	False	False	0
EXOSC3	ENSG00000107371.8	ENST00000327304.5	chr9	4	-	True	37780889	37780893	AGAAA	-	ENST00000327304.5:c.627-12_16TTTCT>		Non_Coding,I	I_3	DEL	False	4	Class 4: Mutated sequences are not identical.	0aa	0aa	Exosc3	ENSMUSG00000028322.12	ENSMUST00000030003.10	chr4	4	-																CLINVAR-H1079557		CLINVAR	2049254.0	False	False	False	False	False	0
EXOSC3	ENSG00000107371.8	ENST00000327304.5	chr9	4	-	True	37784739	37784748	CCAGTAAACA	-	ENST00000327304.5:c.294_303TGTTTACTGG>	V99Wfs*11	Frame_Shifting	E_1	DEL	False	4	Class 4: Mutated sequences are not identical.	0aa	0aa	Exosc3	ENSMUSG00000028322.12	ENSMUST00000030003.10	chr4	4	-																CLINVAR-H1079606		CLINVAR	31690.0	False	False	False	False	False	0
EXOSC3	ENSG00000107371.8	ENST00000327304.5	chr9	4	-	True	37784930	37784930	C	-	ENST00000327304.5:c.112G>	E38Nfs*16	Frame_Shifting	E_1	DEL	False	4	Class 4: Mutated sequences are not identical.	0aa	0aa	Exosc3	ENSMUSG00000028322.12	ENSMUST00000030003.10	chr4	4	-																CLINVAR-H1079634		CLINVAR	129023.0	False	False	False	False	False	0
EXOSC3	ENSG00000107371.8	ENST00000327304.5	chr9	4	-	True	37780767	37780768	TG	GT	ENST00000327304.5:c.736_737CA>AC	Q246T	Missense	E_4	DNP	True	0	Class 0: This mutation can be originally modeled.	24aa	6aa	Exosc3	ENSMUSG00000028322.12	ENSMUST00000030003.10	chr4	4	-	DNP	Missense	E_4	45316918.0	45316919.0	TG	GT	ENSMUST00000030003.10:c.733_734CA>AC	Q245T	45316918.0	45316919.0	TG	GT	ENSMUST00000030003.10:c.733_734CA>AC	Q245T	CLINVAR-H1079542	CLINVAR-H1079542-M01-V01	CLINVAR	1347428.0	False	False	False	False	False	30
EXOSC3	ENSG00000107371.8	ENST00000327304.5	chr9	4	-	True	37784989	37784990	CG	GA	ENST00000327304.5:c.52_53CG>TC	R18S	Missense	E_1	DNP	True	0	Class 0: This mutation can be originally modeled.	2aa	0aa	Exosc3	ENSMUSG00000028322.12	ENSMUST00000030003.10	chr4	4	-	DNP	Missense	E_1	45320539.0	45320540.0	CG	GA	ENSMUST00000030003.10:c.52_53CG>TC	R18S	45320539.0	45320540.0	CG	GA	ENSMUST00000030003.10:c.52_53CG>TC	R18S	CLINVAR-H1079645	CLINVAR-H1079645-M01-V01	CLINVAR	650346.0	False	False	False	False	False	2
EXOSC3	ENSG00000107371.8	ENST00000327304.5	chr9	4	-	True	37780830	37780831	-	A	ENST00000327304.5:c.673_674>T	Y225Lfs*16	Frame_Shifting	E_4	INS	True	2	Class 2: This mutation can be modeled, but the effect may not be consistent.	3aa	27aa	Exosc3	ENSMUSG00000028322.12	ENSMUST00000030003.10	chr4	4	-	INS	Frame_Shifting	E_4	45316981.0	45316982.0	-	A	ENSMUST00000030003.10:c.670_671>T	Y224Lfs*18	45316981.0	45316982.0	-	A	ENSMUST00000030003.10:c.670_671>T	Y224Lfs*18	CLINVAR-H1079550	CLINVAR-H1079550-M01-V01	CLINVAR	2501219.0	False	False	False	False	False	30
EXOSC3	ENSG00000107371.8	ENST00000327304.5	chr9	4	-	True	37781986	37781987	-	TAAT	ENST00000327304.5:c.622_623>ATTA	R208Nfs*2	Frame_Shifting	E_3	INS	True	2	Class 2: This mutation can be modeled, but the effect may not be consistent.	40aa	8aa	Exosc3	ENSMUSG00000028322.12	ENSMUST00000030003.10	chr4	4	-	INS	Frame_Shifting	E_3	45317681.0	45317682.0	-	TAAT	ENSMUST00000030003.10:c.619_620>ATTA	R207Nfs*2	45317681.0	45317682.0	-	TAAT	ENSMUST00000030003.10:c.619_620>ATTA	R207Nfs*2	CLINVAR-H1079562	CLINVAR-H1079562-M01-V01	CLINVAR	594188.0	False	False	False	False	False	48
EXOSC3	ENSG00000107371.8	ENST00000327304.5	chr9	4	-	True	37784002	37784003	-	T	ENST00000327304.5:c.382_383>A	I128Nfs*5	Frame_Shifting	E_2	INS	True	2	Class 2: This mutation can be modeled, but the effect may not be consistent.	5aa	16aa	Exosc3	ENSMUSG00000028322.12	ENSMUST00000030003.10	chr4	4	-	INS	Frame_Shifting	E_2	45319641.0	45319642.0	-	T	ENSMUST00000030003.10:c.379_380>A	I127Nfs*5	45319641.0	45319642.0	-	T	ENSMUST00000030003.10:c.379_380>A	I127Nfs*5	CLINVAR-H1079592	CLINVAR-H1079592-M01-V01	CLINVAR	1322842.0	False	False	False	False	False	21
EXOSC3	ENSG00000107371.8	ENST00000327304.5	chr9	4	-	True	37780691	37780691	T	C	ENST00000327304.5:c.813A>G	R271delinsR	Silent	E_4	SNP	True	0	Class 0: This mutation can be originally modeled.	0aa	5aa	Exosc3	ENSMUSG00000028322.12	ENSMUST00000030003.10	chr4	4	-	SNP	Silent	E_4	45316842.0	45316842.0	T	C	ENSMUST00000030003.10:c.810A>G	R270delinsR	45316842.0	45316842.0	T	C	ENSMUST00000030003.10:c.810A>G	R270delinsR	CLINVAR-H1079534	CLINVAR-H1079534-M01-V01	CLINVAR	758579.0	False	False	False	False	False	5
EXOSC3	ENSG00000107371.8	ENST00000327304.5	chr9	4	-	True	37780721	37780721	C	T	ENST00000327304.5:c.783G>A	T261delinsT	Silent	E_4	SNP	True	0	Class 0: This mutation can be originally modeled.	7aa	0aa	Exosc3	ENSMUSG00000028322.12	ENSMUST00000030003.10	chr4	4	-	SNP	Silent	E_4	45316872.0	45316872.0	T	T	ENSMUST00000030003.10:c.780A>A	T260delinsT	45316872.0	45316872.0	T	T	ENSMUST00000030003.10:c.780A>A	T260delinsT	CLINVAR-H1079538	CLINVAR-H1079538-M01-V01	CLINVAR	772755.0	False	False	False	False	False	7
EXOSC3	ENSG00000107371.8	ENST00000327304.5	chr9	4	-	True	37780761	37780761	A	G	ENST00000327304.5:c.743T>C	L248S	Missense	E_4	SNP	True	0	Class 0: This mutation can be originally modeled.	26aa	4aa	Exosc3	ENSMUSG00000028322.12	ENSMUST00000030003.10	chr4	4	-	SNP	Missense	E_4	45316912.0	45316912.0	A	G	ENSMUST00000030003.10:c.740T>C	L247S	45316912.0	45316912.0	A	G	ENSMUST00000030003.10:c.740T>C	L247S	CLINVAR-H1079541	CLINVAR-H1079541-M01-V01	CLINVAR	1432342.0	False	False	False	False	False	30
EXOSC3	ENSG00000107371.8	ENST00000327304.5	chr9	4	-	True	37780792	37780792	A	G	ENST00000327304.5:c.712T>C	W238R	Missense	E_4	SNP	True	0	Class 0: This mutation can be originally modeled.	16aa	14aa	Exosc3	ENSMUSG00000028322.12	ENSMUST00000030003.10	chr4	4	-	SNP	Missense	E_4	45316943.0	45316943.0	A	G	ENSMUST00000030003.10:c.709T>C	W237R	45316943.0	45316943.0	A	G	ENSMUST00000030003.10:c.709T>C	W237R	CLINVAR-H1079543	CLINVAR-H1079543-M01-V01	CLINVAR	31692.0	False	False	False	False	False	30
EXOSC3	ENSG00000107371.8	ENST00000327304.5	chr9	4	-	True	37780795	37780795	T	C	ENST00000327304.5:c.709A>G	I237V	Missense	E_4	SNP	True	0	Class 0: This mutation can be originally modeled.	15aa	15aa	Exosc3	ENSMUSG00000028322.12	ENSMUST00000030003.10	chr4	4	-	SNP	Missense	E_4	45316946.0	45316946.0	T	C	ENSMUST00000030003.10:c.706A>G	I236V	45316946.0	45316946.0	T	C	ENSMUST00000030003.10:c.706A>G	I236V	CLINVAR-H1079544	CLINVAR-H1079544-M01-V01	CLINVAR	1407039.0	False	False	False	False	False	30
EXOSC3	ENSG00000107371.8	ENST00000327304.5	chr9	4	-	True	37780795	37780795	T	G	ENST00000327304.5:c.709A>C	I237L	Missense	E_4	SNP	True	0	Class 0: This mutation can be originally modeled.	15aa	15aa	Exosc3	ENSMUSG00000028322.12	ENSMUST00000030003.10	chr4	4	-	SNP	Missense	E_4	45316946.0	45316946.0	T	G	ENSMUST00000030003.10:c.706A>C	I236L	45316946.0	45316946.0	T	G	ENSMUST00000030003.10:c.706A>C	I236L	CLINVAR-H1079545	CLINVAR-H1079545-M01-V01	CLINVAR	914102.0	False	False	False	False	False	30
EXOSC3	ENSG00000107371.8	ENST00000327304.5	chr9	4	-	True	37780801	37780801	C	T	ENST00000327304.5:c.703G>A	G235R	Missense	E_4	SNP	True	0	Class 0: This mutation can be originally modeled.	13aa	17aa	Exosc3	ENSMUSG00000028322.12	ENSMUST00000030003.10	chr4	4	-	SNP	Missense	E_4	45316952.0	45316952.0	C	T	ENSMUST00000030003.10:c.700G>A	G234R	45316952.0	45316952.0	C	T	ENSMUST00000030003.10:c.700G>A	G234R	CLINVAR-H1079546	CLINVAR-H1079546-M01-V01	CLINVAR	2500779.0	False	False	False	False	False	30
EXOSC3	ENSG00000107371.8	ENST00000327304.5	chr9	4	-	True	37780813	37780813	A	C	ENST00000327304.5:c.691T>G	F231V	Missense	E_4	SNP	True	0	Class 0: This mutation can be originally modeled.	9aa	21aa	Exosc3	ENSMUSG00000028322.12	ENSMUST00000030003.10	chr4	4	-	SNP	Missense	E_4	45316964.0	45316964.0	A	C	ENSMUST00000030003.10:c.688T>G	F230V	45316964.0	45316964.0	A	C	ENSMUST00000030003.10:c.688T>G	F230V	CLINVAR-H1079547	CLINVAR-H1079547-M01-V01	CLINVAR	2043038.0	False	False	False	False	False	30
EXOSC3	ENSG00000107371.8	ENST00000327304.5	chr9	4	-	True	37780830	37780830	T	C	ENST00000327304.5:c.674A>G	Y225C	Missense	E_4	SNP	True	0	Class 0: This mutation can be originally modeled.	3aa	27aa	Exosc3	ENSMUSG00000028322.12	ENSMUST00000030003.10	chr4	4	-	SNP	Missense	E_4	45316981.0	45316981.0	T	C	ENSMUST00000030003.10:c.671A>G	Y224C	45316981.0	45316981.0	T	C	ENSMUST00000030003.10:c.671A>G	Y224C	CLINVAR-H1079549	CLINVAR-H1079549-M01-V01	CLINVAR	2082361.0	False	False	False	False	False	30
EXOSC3	ENSG00000107371.8	ENST00000327304.5	chr9	4	-	True	37780831	37780831	A	G	ENST00000327304.5:c.673T>C	Y225H	Missense	E_4	SNP	True	0	Class 0: This mutation can be originally modeled.	3aa	27aa	Exosc3	ENSMUSG00000028322.12	ENSMUST00000030003.10	chr4	4	-	SNP	Missense	E_4	45316982.0	45316982.0	A	G	ENSMUST00000030003.10:c.670T>C	Y224H	45316982.0	45316982.0	A	G	ENSMUST00000030003.10:c.670T>C	Y224H	CLINVAR-H1079551	CLINVAR-H1079551-M01-V01	CLINVAR	129026.0	False	False	False	False	False	30
EXOSC3	ENSG00000107371.8	ENST00000327304.5	chr9	4	-	True	37780833	37780833	A	T	ENST00000327304.5:c.671T>A	L224H	Missense	E_4	SNP	True	0	Class 0: This mutation can be originally modeled.	2aa	28aa	Exosc3	ENSMUSG00000028322.12	ENSMUST00000030003.10	chr4	4	-	SNP	Missense	E_4	45316984.0	45316984.0	A	T	ENSMUST00000030003.10:c.668T>A	L223H	45316984.0	45316984.0	A	T	ENSMUST00000030003.10:c.668T>A	L223H	CLINVAR-H1079552	CLINVAR-H1079552-M01-V01	CLINVAR	2154660.0	False	False	False	False	False	30
EXOSC3	ENSG00000107371.8	ENST00000327304.5	chr9	4	-	True	37780836	37780836	T	A	ENST00000327304.5:c.668A>T	K223I	Missense	E_4	SNP	True	0	Class 0: This mutation can be originally modeled.	1aa	29aa	Exosc3	ENSMUSG00000028322.12	ENSMUST00000030003.10	chr4	4	-	SNP	Missense	E_4	45316987.0	45316987.0	T	A	ENSMUST00000030003.10:c.665A>T	K222I	45316987.0	45316987.0	T	A	ENSMUST00000030003.10:c.665A>T	K222I	CLINVAR-H1079553	CLINVAR-H1079553-M01-V01	CLINVAR	2487801.0	False	False	False	False	False	30
EXOSC3	ENSG00000107371.8	ENST00000327304.5	chr9	4	-	True	37780863	37780863	T	C	ENST00000327304.5:c.641A>G	D214G	Missense	E_4	SNP	True	0	Class 0: This mutation can be originally modeled.	46aa	2aa	Exosc3	ENSMUSG00000028322.12	ENSMUST00000030003.10	chr4	4	-	SNP	Missense	E_4	45317014.0	45317014.0	T	C	ENSMUST00000030003.10:c.638A>G	D213G	45317014.0	45317014.0	T	C	ENSMUST00000030003.10:c.638A>G	D213G	CLINVAR-H1079554	CLINVAR-H1079554-M01-V01	CLINVAR	2349297.0	False	False	False	False	False	48
EXOSC3	ENSG00000107371.8	ENST00000327304.5	chr9	4	-	True	37781990	37781990	T	A	ENST00000327304.5:c.619A>T	I207F	Missense	E_3	SNP	True	0	Class 0: This mutation can be originally modeled.	39aa	9aa	Exosc3	ENSMUSG00000028322.12	ENSMUST00000030003.10	chr4	4	-	SNP	Missense	E_3	45317685.0	45317685.0	T	A	ENSMUST00000030003.10:c.616A>T	I206F	45317685.0	45317685.0	T	A	ENSMUST00000030003.10:c.616A>T	I206F	CLINVAR-H1079563	CLINVAR-H1079563-M01-V01	CLINVAR	2328014.0	False	False	False	False	False	48
EXOSC3	ENSG00000107371.8	ENST00000327304.5	chr9	4	-	True	37782018	37782018	A	C	ENST00000327304.5:c.591T>G	G197delinsG	Silent	E_3	SNP	True	0	Class 0: This mutation can be originally modeled.	29aa	19aa	Exosc3	ENSMUSG00000028322.12	ENSMUST00000030003.10	chr4	4	-	SNP	Silent	E_3	45317713.0	45317713.0	G	C	ENSMUST00000030003.10:c.588C>G	G196delinsG	45317713.0	45317713.0	G	C	ENSMUST00000030003.10:c.588C>G	G196delinsG	CLINVAR-H1079564	CLINVAR-H1079564-M01-V01	CLINVAR	1532002.0	False	False	False	False	False	48
EXOSC3	ENSG00000107371.8	ENST00000327304.5	chr9	4	-	True	37782021	37782021	A	G	ENST00000327304.5:c.588T>C	D196delinsD	Silent	E_3	SNP	True	0	Class 0: This mutation can be originally modeled.	28aa	20aa	Exosc3	ENSMUSG00000028322.12	ENSMUST00000030003.10	chr4	4	-	SNP	Silent	E_3	45317716.0	45317716.0	A	G	ENSMUST00000030003.10:c.585T>C	D195delinsD	45317716.0	45317716.0	A	G	ENSMUST00000030003.10:c.585T>C	D195delinsD	CLINVAR-H1079565	CLINVAR-H1079565-M01-V01	CLINVAR	386440.0	False	False	False	False	False	48
EXOSC3	ENSG00000107371.8	ENST00000327304.5	chr9	4	-	True	37782037	37782037	C	T	ENST00000327304.5:c.572G>A	G191D	Missense	E_3	SNP	True	0	Class 0: This mutation can be originally modeled.	23aa	25aa	Exosc3	ENSMUSG00000028322.12	ENSMUST00000030003.10	chr4	4	-	SNP	Missense	E_3	45317732.0	45317732.0	C	T	ENSMUST00000030003.10:c.569G>A	G190D	45317732.0	45317732.0	C	T	ENSMUST00000030003.10:c.569G>A	G190D	CLINVAR-H1079566	CLINVAR-H1079566-M01-V01	CLINVAR	210965.0	False	False	False	False	False	48
EXOSC3	ENSG00000107371.8	ENST00000327304.5	chr9	4	-	True	37782038	37782038	C	A	ENST00000327304.5:c.571G>T	G191C	Missense	E_3	SNP	True	0	Class 0: This mutation can be originally modeled.	23aa	25aa	Exosc3	ENSMUSG00000028322.12	ENSMUST00000030003.10	chr4	4	-	SNP	Missense	E_3	45317733.0	45317733.0	C	A	ENSMUST00000030003.10:c.568G>T	G190C	45317733.0	45317733.0	C	A	ENSMUST00000030003.10:c.568G>T	G190C	CLINVAR-H1079567	CLINVAR-H1079567-M01-V01	CLINVAR	183048.0	False	False	False	False	False	48
EXOSC3	ENSG00000107371.8	ENST00000327304.5	chr9	4	-	True	37782064	37782064	T	A	ENST00000327304.5:c.545A>T	D182V	Missense	E_3	SNP	True	0	Class 0: This mutation can be originally modeled.	14aa	34aa	Exosc3	ENSMUSG00000028322.12	ENSMUST00000030003.10	chr4	4	-	SNP	Missense	E_3	45317759.0	45317759.0	T	A	ENSMUST00000030003.10:c.542A>T	D181V	45317759.0	45317759.0	T	A	ENSMUST00000030003.10:c.542A>T	D181V	CLINVAR-H1079570	CLINVAR-H1079570-M01-V01	CLINVAR	2577123.0	False	False	False	False	False	48
EXOSC3	ENSG00000107371.8	ENST00000327304.5	chr9	4	-	True	37782069	37782069	A	G	ENST00000327304.5:c.540T>C	C180delinsC	Silent	E_3	SNP	True	0	Class 0: This mutation can be originally modeled.	12aa	36aa	Exosc3	ENSMUSG00000028322.12	ENSMUST00000030003.10	chr4	4	-	SNP	Silent	E_3	45317764.0	45317764.0	G	G	ENSMUST00000030003.10:c.537C>C	C179delinsC	45317764.0	45317764.0	G	G	ENSMUST00000030003.10:c.537C>C	C179delinsC	CLINVAR-H1079571	CLINVAR-H1079571-M01-V01	CLINVAR	384297.0	False	False	False	False	False	48
EXOSC3	ENSG00000107371.8	ENST00000327304.5	chr9	4	-	True	37782111	37782111	C	T	ENST00000327304.5:c.498G>A	Q166delinsQ	Silent	E_3	SNP	True	0	Class 0: This mutation can be originally modeled.	20aa	0aa	Exosc3	ENSMUSG00000028322.12	ENSMUST00000030003.10	chr4	4	-	SNP	Silent	E_3	45317806.0	45317806.0	C	T	ENSMUST00000030003.10:c.495G>A	Q165delinsQ	45317806.0	45317806.0	C	T	ENSMUST00000030003.10:c.495G>A	Q165delinsQ	CLINVAR-H1079572	CLINVAR-H1079572-M01-V01	CLINVAR	129025.0	False	False	False	False	False	20
EXOSC3	ENSG00000107371.8	ENST00000327304.5	chr9	4	-	True	37782118	37782118	T	C	ENST00000327304.5:c.491A>G	Y164C	Missense	E_3	SNP	True	0	Class 0: This mutation can be originally modeled.	18aa	2aa	Exosc3	ENSMUSG00000028322.12	ENSMUST00000030003.10	chr4	4	-	SNP	Missense	E_3	45317813.0	45317813.0	T	C	ENSMUST00000030003.10:c.488A>G	Y163C	45317813.0	45317813.0	T	C	ENSMUST00000030003.10:c.488A>G	Y163C	CLINVAR-H1079573	CLINVAR-H1079573-M01-V01	CLINVAR	2089777.0	False	False	False	False	False	20
EXOSC3	ENSG00000107371.8	ENST00000327304.5	chr9	4	-	True	37782127	37782127	T	C	ENST00000327304.5:c.482A>G	D161G	Missense	E_3	SNP	True	0	Class 0: This mutation can be originally modeled.	15aa	5aa	Exosc3	ENSMUSG00000028322.12	ENSMUST00000030003.10	chr4	4	-	SNP	Missense	E_3	45317822.0	45317822.0	T	C	ENSMUST00000030003.10:c.479A>G	D160G	45317822.0	45317822.0	T	C	ENSMUST00000030003.10:c.479A>G	D160G	CLINVAR-H1079574	CLINVAR-H1079574-M01-V01	CLINVAR	1675306.0	False	False	False	False	False	20
EXOSC3	ENSG00000107371.8	ENST00000327304.5	chr9	4	-	True	37782133	37782133	A	G	ENST00000327304.5:c.476T>C	V159A	Missense	E_3	SNP	True	0	Class 0: This mutation can be originally modeled.	13aa	7aa	Exosc3	ENSMUSG00000028322.12	ENSMUST00000030003.10	chr4	4	-	SNP	Missense	E_3	45317828.0	45317828.0	A	G	ENSMUST00000030003.10:c.473T>C	V158A	45317828.0	45317828.0	A	G	ENSMUST00000030003.10:c.473T>C	V158A	CLINVAR-H1079575	CLINVAR-H1079575-M01-V01	CLINVAR	432391.0	False	False	False	False	False	20
EXOSC3	ENSG00000107371.8	ENST00000327304.5	chr9	4	-	True	37783937	37783937	T	C	ENST00000327304.5:c.448A>G	T150A	Missense	E_2	SNP	True	0	Class 0: This mutation can be originally modeled.	4aa	16aa	Exosc3	ENSMUSG00000028322.12	ENSMUST00000030003.10	chr4	4	-	SNP	Missense	E_2	45319576.0	45319576.0	T	C	ENSMUST00000030003.10:c.445A>G	T149A	45319576.0	45319576.0	T	C	ENSMUST00000030003.10:c.445A>G	T149A	CLINVAR-H1079581	CLINVAR-H1079581-M01-V01	CLINVAR	1002526.0	False	False	False	False	False	20
EXOSC3	ENSG00000107371.8	ENST00000327304.5	chr9	4	-	True	37783955	37783955	A	G	ENST00000327304.5:c.430T>C	L144delinsL	Silent	E_2	SNP	True	0	Class 0: This mutation can be originally modeled.	21aa	0aa	Exosc3	ENSMUSG00000028322.12	ENSMUST00000030003.10	chr4	4	-	SNP	Silent	E_2	45319594.0	45319594.0	G	G	ENSMUST00000030003.10:c.427C>C	L143delinsL	45319594.0	45319594.0	G	G	ENSMUST00000030003.10:c.427C>C	L143delinsL	CLINVAR-H1079583	CLINVAR-H1079583-M01-V01	CLINVAR	383585.0	False	False	False	False	False	21
EXOSC3	ENSG00000107371.8	ENST00000327304.5	chr9	4	-	True	37783970	37783970	C	G	ENST00000327304.5:c.415G>C	A139P	Missense	E_2	SNP	True	0	Class 0: This mutation can be originally modeled.	16aa	5aa	Exosc3	ENSMUSG00000028322.12	ENSMUST00000030003.10	chr4	4	-	SNP	Missense	E_2	45319609.0	45319609.0	C	G	ENSMUST00000030003.10:c.412G>C	A138P	45319609.0	45319609.0	C	G	ENSMUST00000030003.10:c.412G>C	A138P	CLINVAR-H1079585	CLINVAR-H1079585-M01-V01	CLINVAR	31689.0	False	False	False	False	False	21
EXOSC3	ENSG00000107371.8	ENST00000327304.5	chr9	4	-	True	37783973	37783973	G	A	ENST00000327304.5:c.412C>T	P138S	Missense	E_2	SNP	True	0	Class 0: This mutation can be originally modeled.	15aa	6aa	Exosc3	ENSMUSG00000028322.12	ENSMUST00000030003.10	chr4	4	-	SNP	Missense	E_2	45319612.0	45319612.0	G	A	ENSMUST00000030003.10:c.409C>T	P137S	45319612.0	45319612.0	G	A	ENSMUST00000030003.10:c.409C>T	P137S	CLINVAR-H1079586	CLINVAR-H1079586-M01-V01	CLINVAR	2271803.0	False	False	False	False	False	21
EXOSC3	ENSG00000107371.8	ENST00000327304.5	chr9	4	-	True	37783980	37783980	C	A	ENST00000327304.5:c.405G>T	G135delinsG	Silent	E_2	SNP	True	0	Class 0: This mutation can be originally modeled.	12aa	9aa	Exosc3	ENSMUSG00000028322.12	ENSMUST00000030003.10	chr4	4	-	SNP	Silent	E_2	45319619.0	45319619.0	C	A	ENSMUST00000030003.10:c.402G>T	G134delinsG	45319619.0	45319619.0	C	A	ENSMUST00000030003.10:c.402G>T	G134delinsG	CLINVAR-H1079588	CLINVAR-H1079588-M01-V01	CLINVAR	1439154.0	False	False	False	False	False	21
EXOSC3	ENSG00000107371.8	ENST00000327304.5	chr9	4	-	True	37783982	37783982	C	T	ENST00000327304.5:c.403G>A	G135R	Missense	E_2	SNP	True	0	Class 0: This mutation can be originally modeled.	12aa	9aa	Exosc3	ENSMUSG00000028322.12	ENSMUST00000030003.10	chr4	4	-	SNP	Missense	E_2	45319621.0	45319621.0	C	T	ENSMUST00000030003.10:c.400G>A	G134R	45319621.0	45319621.0	C	T	ENSMUST00000030003.10:c.400G>A	G134R	CLINVAR-H1079589	CLINVAR-H1079589-M01-V01	CLINVAR	858223.0	False	False	False	False	False	21
EXOSC3	ENSG00000107371.8	ENST00000327304.5	chr9	4	-	True	37783990	37783990	T	G	ENST00000327304.5:c.395A>C	D132A	Missense	E_2	SNP	True	0	Class 0: This mutation can be originally modeled.	9aa	12aa	Exosc3	ENSMUSG00000028322.12	ENSMUST00000030003.10	chr4	4	-	SNP	Missense	E_2	45319629.0	45319629.0	T	G	ENSMUST00000030003.10:c.392A>C	D131A	45319629.0	45319629.0	T	G	ENSMUST00000030003.10:c.392A>C	D131A	CLINVAR-H1079590	CLINVAR-H1079590-M01-V01	CLINVAR	31688.0	False	False	False	False	False	21
EXOSC3	ENSG00000107371.8	ENST00000327304.5	chr9	4	-	True	37783997	37783997	T	G	ENST00000327304.5:c.388A>C	K130Q	Missense	E_2	SNP	True	0	Class 0: This mutation can be originally modeled.	7aa	14aa	Exosc3	ENSMUSG00000028322.12	ENSMUST00000030003.10	chr4	4	-	SNP	Missense	E_2	45319636.0	45319636.0	T	G	ENSMUST00000030003.10:c.385A>C	K129Q	45319636.0	45319636.0	T	G	ENSMUST00000030003.10:c.385A>C	K129Q	CLINVAR-H1079591	CLINVAR-H1079591-M01-V01	CLINVAR	1409934.0	False	False	False	False	False	21
EXOSC3	ENSG00000107371.8	ENST00000327304.5	chr9	4	-	True	37784008	37784008	C	G	ENST00000327304.5:c.377G>C	G126A	Missense	E_2	SNP	True	0	Class 0: This mutation can be originally modeled.	3aa	18aa	Exosc3	ENSMUSG00000028322.12	ENSMUST00000030003.10	chr4	4	-	SNP	Missense	E_2	45319647.0	45319647.0	C	G	ENSMUST00000030003.10:c.374G>C	G125A	45319647.0	45319647.0	C	G	ENSMUST00000030003.10:c.374G>C	G125A	CLINVAR-H1079593	CLINVAR-H1079593-M01-V01	CLINVAR	1958338.0	False	False	False	False	False	21
EXOSC3	ENSG00000107371.8	ENST00000327304.5	chr9	4	-	True	37784017	37784017	G	C	ENST00000327304.5:c.368C>G	A123G	Missense	E_2	SNP	True	0	Class 0: This mutation can be originally modeled.	0aa	21aa	Exosc3	ENSMUSG00000028322.12	ENSMUST00000030003.10	chr4	4	-	SNP	Missense	E_2	45319656.0	45319656.0	G	C	ENSMUST00000030003.10:c.365C>G	A122G	45319656.0	45319656.0	G	C	ENSMUST00000030003.10:c.365C>G	A122G	CLINVAR-H1079594	CLINVAR-H1079594-M01-V01	CLINVAR	1346684.0	False	False	False	False	False	21
EXOSC3	ENSG00000107371.8	ENST00000327304.5	chr9	4	-	True	37784024	37784024	C	T	ENST00000327304.5:c.361G>A	V121M	Missense	E_2	SNP	True	0	Class 0: This mutation can be originally modeled.	22aa	0aa	Exosc3	ENSMUSG00000028322.12	ENSMUST00000030003.10	chr4	4	-	SNP	Missense	E_2	45319663.0	45319663.0	C	T	ENSMUST00000030003.10:c.358G>A	V120M	45319663.0	45319663.0	C	T	ENSMUST00000030003.10:c.358G>A	V120M	CLINVAR-H1079595	CLINVAR-H1079595-M01-V01	CLINVAR	841376.0	False	False	False	False	False	22
EXOSC3	ENSG00000107371.8	ENST00000327304.5	chr9	4	-	True	37784033	37784033	T	C	ENST00000327304.5:c.352A>G	I118V	Missense	E_2	SNP	True	0	Class 0: This mutation can be originally modeled.	19aa	3aa	Exosc3	ENSMUSG00000028322.12	ENSMUST00000030003.10	chr4	4	-	SNP	Missense	E_2	45319672.0	45319672.0	T	C	ENSMUST00000030003.10:c.349A>G	I117V	45319672.0	45319672.0	T	C	ENSMUST00000030003.10:c.349A>G	I117V	CLINVAR-H1079596	CLINVAR-H1079596-M01-V01	CLINVAR	1713919.0	False	False	False	False	False	22
EXOSC3	ENSG00000107371.8	ENST00000327304.5	chr9	4	-	True	37784038	37784038	T	C	ENST00000327304.5:c.347A>G	H116R	Missense	E_2	SNP	True	0	Class 0: This mutation can be originally modeled.	17aa	5aa	Exosc3	ENSMUSG00000028322.12	ENSMUST00000030003.10	chr4	4	-	SNP	Missense	E_2	45319677.0	45319677.0	T	C	ENSMUST00000030003.10:c.344A>G	H115R	45319677.0	45319677.0	T	C	ENSMUST00000030003.10:c.344A>G	H115R	CLINVAR-H1079597	CLINVAR-H1079597-M01-V01	CLINVAR	1905344.0	False	False	False	False	False	22
EXOSC3	ENSG00000107371.8	ENST00000327304.5	chr9	4	-	True	37784049	37784049	T	C	ENST00000327304.5:c.336A>G	V112delinsV	Silent	E_2	SNP	True	0	Class 0: This mutation can be originally modeled.	13aa	9aa	Exosc3	ENSMUSG00000028322.12	ENSMUST00000030003.10	chr4	4	-	SNP	Silent	E_2	45319688.0	45319688.0	C	C	ENSMUST00000030003.10:c.333G>G	V111delinsV	45319688.0	45319688.0	C	C	ENSMUST00000030003.10:c.333G>G	V111delinsV	CLINVAR-H1079598	CLINVAR-H1079598-M01-V01	CLINVAR	756600.0	False	False	False	False	False	22
EXOSC3	ENSG00000107371.8	ENST00000327304.5	chr9	4	-	True	37784057	37784057	C	T	ENST00000327304.5:c.328G>A	V110I	Missense	E_2	SNP	True	0	Class 0: This mutation can be originally modeled.	11aa	11aa	Exosc3	ENSMUSG00000028322.12	ENSMUST00000030003.10	chr4	4	-	SNP	Missense	E_2	45319696.0	45319696.0	C	T	ENSMUST00000030003.10:c.325G>A	V109I	45319696.0	45319696.0	C	T	ENSMUST00000030003.10:c.325G>A	V109I	CLINVAR-H1079599	CLINVAR-H1079599-M01-V01	CLINVAR	210964.0	False	False	False	False	False	22
EXOSC3	ENSG00000107371.8	ENST00000327304.5	chr9	4	-	True	37784720	37784720	G	A	ENST00000327304.5:c.322C>T	R108W	Missense	E_1	SNP	True	0	Class 0: This mutation can be originally modeled.	9aa	13aa	Exosc3	ENSMUSG00000028322.12	ENSMUST00000030003.10	chr4	4	-	SNP	Missense	E_1	45320273.0	45320273.0	G	A	ENSMUST00000030003.10:c.319C>T	R107W	45320273.0	45320273.0	G	A	ENSMUST00000030003.10:c.319C>T	R107W	CLINVAR-H1079603	CLINVAR-H1079603-M01-V01	CLINVAR	1309313.0	False	False	False	False	False	22
EXOSC3	ENSG00000107371.8	ENST00000327304.5	chr9	4	-	True	37784748	37784748	A	T	ENST00000327304.5:c.294T>A	G98delinsG	Silent	E_1	SNP	True	0	Class 0: This mutation can be originally modeled.	2aa	0aa	Exosc3	ENSMUSG00000028322.12	ENSMUST00000030003.10	chr4	4	-	SNP	Silent	E_1	45320304.0	45320304.0	G	T	ENSMUST00000030003.10:c.288C>A	G96delinsG	45320304.0	45320304.0	G	T	ENSMUST00000030003.10:c.288C>A	G96delinsG	CLINVAR-H1079608	CLINVAR-H1079608-M01-V01	CLINVAR	1343679.0	False	False	False	False	False	2
EXOSC3	ENSG00000107371.8	ENST00000327304.5	chr9	4	-	True	37784771	37784771	G	T	ENST00000327304.5:c.271C>A	P91T	Missense	E_1	SNP	True	0	Class 0: This mutation can be originally modeled.	26aa	0aa	Exosc3	ENSMUSG00000028322.12	ENSMUST00000030003.10	chr4	4	-	SNP	Missense	E_1	45320321.0	45320321.0	G	T	ENSMUST00000030003.10:c.271C>A	P91T	45320321.0	45320321.0	G	T	ENSMUST00000030003.10:c.271C>A	P91T	CLINVAR-H1079610	CLINVAR-H1079610-M01-V01	CLINVAR	430520.0	False	False	False	False	False	26
EXOSC3	ENSG00000107371.8	ENST00000327304.5	chr9	4	-	True	37784781	37784781	A	T	ENST00000327304.5:c.261T>A	R87delinsR	Silent	E_1	SNP	True	0	Class 0: This mutation can be originally modeled.	22aa	4aa	Exosc3	ENSMUSG00000028322.12	ENSMUST00000030003.10	chr4	4	-	SNP	Silent	E_1	45320331.0	45320331.0	A	T	ENSMUST00000030003.10:c.261T>A	R87delinsR	45320331.0	45320331.0	A	T	ENSMUST00000030003.10:c.261T>A	R87delinsR	CLINVAR-H1079611	CLINVAR-H1079611-M01-V01	CLINVAR	1593622.0	False	False	False	False	False	26
EXOSC3	ENSG00000107371.8	ENST00000327304.5	chr9	4	-	True	37784783	37784783	G	T	ENST00000327304.5:c.259C>A	R87S	Missense	E_1	SNP	True	0	Class 0: This mutation can be originally modeled.	22aa	4aa	Exosc3	ENSMUSG00000028322.12	ENSMUST00000030003.10	chr4	4	-	SNP	Missense	E_1	45320333.0	45320333.0	G	T	ENSMUST00000030003.10:c.259C>A	R87S	45320333.0	45320333.0	G	T	ENSMUST00000030003.10:c.259C>A	R87S	CLINVAR-H1079612	CLINVAR-H1079612-M01-V01	CLINVAR	1483518.0	False	False	False	False	False	26
EXOSC3	ENSG00000107371.8	ENST00000327304.5	chr9	4	-	True	37784791	37784791	C	A	ENST00000327304.5:c.251G>T	G84V	Missense	E_1	SNP	True	0	Class 0: This mutation can be originally modeled.	19aa	7aa	Exosc3	ENSMUSG00000028322.12	ENSMUST00000030003.10	chr4	4	-	SNP	Missense	E_1	45320341.0	45320341.0	C	A	ENSMUST00000030003.10:c.251G>T	G84V	45320341.0	45320341.0	C	A	ENSMUST00000030003.10:c.251G>T	G84V	CLINVAR-H1079613	CLINVAR-H1079613-M01-V01	CLINVAR	1698880.0	False	False	False	False	False	26
EXOSC3	ENSG00000107371.8	ENST00000327304.5	chr9	4	-	True	37784795	37784795	A	C	ENST00000327304.5:c.247T>G	C83G	Missense	E_1	SNP	True	0	Class 0: This mutation can be originally modeled.	18aa	8aa	Exosc3	ENSMUSG00000028322.12	ENSMUST00000030003.10	chr4	4	-	SNP	Missense	E_1	45320345.0	45320345.0	A	C	ENSMUST00000030003.10:c.247T>G	C83G	45320345.0	45320345.0	A	C	ENSMUST00000030003.10:c.247T>G	C83G	CLINVAR-H1079614	CLINVAR-H1079614-M01-V01	CLINVAR	1212158.0	False	False	False	False	False	26
EXOSC3	ENSG00000107371.8	ENST00000327304.5	chr9	4	-	True	37784804	37784804	C	A	ENST00000327304.5:c.238G>T	V80F	Missense	E_1	SNP	True	0	Class 0: This mutation can be originally modeled.	15aa	11aa	Exosc3	ENSMUSG00000028322.12	ENSMUST00000030003.10	chr4	4	-	SNP	Missense	E_1	45320354.0	45320354.0	C	A	ENSMUST00000030003.10:c.238G>T	V80F	45320354.0	45320354.0	C	A	ENSMUST00000030003.10:c.238G>T	V80F	CLINVAR-H1079615	CLINVAR-H1079615-M01-V01	CLINVAR	129024.0	False	False	False	False	False	26
EXOSC3	ENSG00000107371.8	ENST00000327304.5	chr9	4	-	True	37784804	37784804	C	G	ENST00000327304.5:c.238G>C	V80L	Missense	E_1	SNP	True	0	Class 0: This mutation can be originally modeled.	15aa	11aa	Exosc3	ENSMUSG00000028322.12	ENSMUST00000030003.10	chr4	4	-	SNP	Missense	E_1	45320354.0	45320354.0	C	G	ENSMUST00000030003.10:c.238G>C	V80L	45320354.0	45320354.0	C	G	ENSMUST00000030003.10:c.238G>C	V80L	CLINVAR-H1079616	CLINVAR-H1079616-M01-V01	CLINVAR	426671.0	False	False	False	False	False	26
EXOSC3	ENSG00000107371.8	ENST00000327304.5	chr9	4	-	True	37784821	37784821	C	G	ENST00000327304.5:c.221G>C	C74S	Missense	E_1	SNP	True	0	Class 0: This mutation can be originally modeled.	9aa	17aa	Exosc3	ENSMUSG00000028322.12	ENSMUST00000030003.10	chr4	4	-	SNP	Missense	E_1	45320371.0	45320371.0	C	G	ENSMUST00000030003.10:c.221G>C	C74S	45320371.0	45320371.0	C	G	ENSMUST00000030003.10:c.221G>C	C74S	CLINVAR-H1079617	CLINVAR-H1079617-M01-V01	CLINVAR	1713302.0	False	False	False	False	False	26
EXOSC3	ENSG00000107371.8	ENST00000327304.5	chr9	4	-	True	37784823	37784823	G	T	ENST00000327304.5:c.219C>A	R73delinsR	Silent	E_1	SNP	True	0	Class 0: This mutation can be originally modeled.	8aa	18aa	Exosc3	ENSMUSG00000028322.12	ENSMUST00000030003.10	chr4	4	-	SNP	Silent	E_1	45320373.0	45320373.0	G	T	ENSMUST00000030003.10:c.219C>A	R73delinsR	45320373.0	45320373.0	G	T	ENSMUST00000030003.10:c.219C>A	R73delinsR	CLINVAR-H1079618	CLINVAR-H1079618-M01-V01	CLINVAR	510036.0	False	False	False	False	False	26
EXOSC3	ENSG00000107371.8	ENST00000327304.5	chr9	4	-	True	37784831	37784831	G	C	ENST00000327304.5:c.211C>G	L71V	Missense	E_1	SNP	True	0	Class 0: This mutation can be originally modeled.	6aa	20aa	Exosc3	ENSMUSG00000028322.12	ENSMUST00000030003.10	chr4	4	-	SNP	Missense	E_1	45320381.0	45320381.0	A	C	ENSMUST00000030003.10:c.211T>G	L71V	45320381.0	45320381.0	A	C	ENSMUST00000030003.10:c.211T>G	L71V	CLINVAR-H1079619	CLINVAR-H1079619-M01-V01	CLINVAR	2210813.0	False	False	False	False	False	26
EXOSC3	ENSG00000107371.8	ENST00000327304.5	chr9	4	-	True	37784833	37784833	C	T	ENST00000327304.5:c.209G>A	G70D	Missense	E_1	SNP	True	0	Class 0: This mutation can be originally modeled.	5aa	21aa	Exosc3	ENSMUSG00000028322.12	ENSMUST00000030003.10	chr4	4	-	SNP	Missense	E_1	45320383.0	45320383.0	C	T	ENSMUST00000030003.10:c.209G>A	G70D	45320383.0	45320383.0	C	T	ENSMUST00000030003.10:c.209G>A	G70D	CLINVAR-H1079620	CLINVAR-H1079620-M01-V01	CLINVAR	2689034.0	False	False	False	False	False	26
EXOSC3	ENSG00000107371.8	ENST00000327304.5	chr9	4	-	True	37784839	37784839	C	T	ENST00000327304.5:c.203G>A	G68D	Missense	E_1	SNP	True	0	Class 0: This mutation can be originally modeled.	3aa	23aa	Exosc3	ENSMUSG00000028322.12	ENSMUST00000030003.10	chr4	4	-	SNP	Missense	E_1	45320389.0	45320389.0	C	T	ENSMUST00000030003.10:c.203G>A	G68D	45320389.0	45320389.0	C	T	ENSMUST00000030003.10:c.203G>A	G68D	CLINVAR-H1079621	CLINVAR-H1079621-M01-V01	CLINVAR	2286825.0	False	False	False	False	False	26
EXOSC3	ENSG00000107371.8	ENST00000327304.5	chr9	4	-	True	37784840	37784840	C	A	ENST00000327304.5:c.202G>T	G68C	Missense	E_1	SNP	True	0	Class 0: This mutation can be originally modeled.	3aa	23aa	Exosc3	ENSMUSG00000028322.12	ENSMUST00000030003.10	chr4	4	-	SNP	Missense	E_1	45320390.0	45320390.0	C	A	ENSMUST00000030003.10:c.202G>T	G68C	45320390.0	45320390.0	C	A	ENSMUST00000030003.10:c.202G>T	G68C	CLINVAR-H1079622	CLINVAR-H1079622-M01-V01	CLINVAR	1698909.0	False	False	False	False	False	26
EXOSC3	ENSG00000107371.8	ENST00000327304.5	chr9	4	-	True	37784841	37784841	G	A	ENST00000327304.5:c.201C>T	C67delinsC	Silent	E_1	SNP	True	0	Class 0: This mutation can be originally modeled.	2aa	24aa	Exosc3	ENSMUSG00000028322.12	ENSMUST00000030003.10	chr4	4	-	SNP	Silent	E_1	45320391.0	45320391.0	A	A	ENSMUST00000030003.10:c.201T>T	C67delinsC	45320391.0	45320391.0	A	A	ENSMUST00000030003.10:c.201T>T	C67delinsC	CLINVAR-H1079623	CLINVAR-H1079623-M01-V01	CLINVAR	2166704.0	False	False	False	False	False	26
EXOSC3	ENSG00000107371.8	ENST00000327304.5	chr9	4	-	True	37784849	37784849	C	T	ENST00000327304.5:c.193G>A	V65I	Missense	E_1	SNP	True	0	Class 0: This mutation can be originally modeled.	0aa	26aa	Exosc3	ENSMUSG00000028322.12	ENSMUST00000030003.10	chr4	4	-	SNP	Missense	E_1	45320399.0	45320399.0	C	T	ENSMUST00000030003.10:c.193G>A	V65I	45320399.0	45320399.0	C	T	ENSMUST00000030003.10:c.193G>A	V65I	CLINVAR-H1079624	CLINVAR-H1079624-M01-V01	CLINVAR	210963.0	False	False	False	False	False	26
EXOSC3	ENSG00000107371.8	ENST00000327304.5	chr9	4	-	True	37784866	37784866	G	A	ENST00000327304.5:c.176C>T	A59V	Missense	E_1	SNP	True	0	Class 0: This mutation can be originally modeled.	0aa	0aa	Exosc3	ENSMUSG00000028322.12	ENSMUST00000030003.10	chr4	4	-	SNP	Missense	E_1	45320416.0	45320416.0	G	A	ENSMUST00000030003.10:c.176C>T	A59V	45320416.0	45320416.0	G	A	ENSMUST00000030003.10:c.176C>T	A59V	CLINVAR-H1079625	CLINVAR-H1079625-M01-V01	CLINVAR	2230821.0	False	False	False	False	False	0
EXOSC3	ENSG00000107371.8	ENST00000327304.5	chr9	4	-	True	37784871	37784871	A	G	ENST00000327304.5:c.171T>C	A57delinsA	Silent	E_1	SNP	True	0	Class 0: This mutation can be originally modeled.	2aa	0aa	Exosc3	ENSMUSG00000028322.12	ENSMUST00000030003.10	chr4	4	-	SNP	Silent	E_1	45320421.0	45320421.0	C	G	ENSMUST00000030003.10:c.171G>C	A57delinsA	45320421.0	45320421.0	C	G	ENSMUST00000030003.10:c.171G>C	A57delinsA	CLINVAR-H1079626	CLINVAR-H1079626-M01-V01	CLINVAR	767163.0	False	False	False	False	False	2
EXOSC3	ENSG00000107371.8	ENST00000327304.5	chr9	4	-	True	37784876	37784876	T	G	ENST00000327304.5:c.166A>C	N56H	Missense	E_1	SNP	True	0	Class 0: This mutation can be originally modeled.	1aa	1aa	Exosc3	ENSMUSG00000028322.12	ENSMUST00000030003.10	chr4	4	-	SNP	Missense	E_1	45320426.0	45320426.0	T	G	ENSMUST00000030003.10:c.166A>C	N56H	45320426.0	45320426.0	T	G	ENSMUST00000030003.10:c.166A>C	N56H	CLINVAR-H1079627	CLINVAR-H1079627-M01-V01	CLINVAR	366878.0	False	False	False	False	False	2
EXOSC3	ENSG00000107371.8	ENST00000327304.5	chr9	4	-	True	37784887	37784887	G	T	ENST00000327304.5:c.155C>A	P52Q	Missense	E_1	SNP	True	0	Class 0: This mutation can be originally modeled.	0aa	1aa	Exosc3	ENSMUSG00000028322.12	ENSMUST00000030003.10	chr4	4	-	SNP	Missense	E_1	45320437.0	45320437.0	G	T	ENSMUST00000030003.10:c.155C>A	P52Q	45320437.0	45320437.0	G	T	ENSMUST00000030003.10:c.155C>A	P52Q	CLINVAR-H1079629	CLINVAR-H1079629-M01-V01	CLINVAR	1925552.0	False	False	False	False	False	1
EXOSC3	ENSG00000107371.8	ENST00000327304.5	chr9	4	-	True	37784919	37784919	G	A	ENST00000327304.5:c.123C>T	D41delinsD	Silent	E_1	SNP	True	0	Class 0: This mutation can be originally modeled.	0aa	0aa	Exosc3	ENSMUSG00000028322.12	ENSMUST00000030003.10	chr4	4	-	SNP	Silent	E_1	45320478.0	45320478.0	G	A	ENSMUST00000030003.10:c.114C>T	D38delinsD	45320478.0	45320478.0	G	A	ENSMUST00000030003.10:c.114C>T	D38delinsD	CLINVAR-H1079632	CLINVAR-H1079632-M01-V01	CLINVAR	705030.0	False	False	False	False	False	0
EXOSC3	ENSG00000107371.8	ENST00000327304.5	chr9	4	-	True	37784937	37784937	G	A	ENST00000327304.5:c.105C>T	L35delinsL	Silent	E_1	SNP	True	0	Class 0: This mutation can be originally modeled.	0aa	0aa	Exosc3	ENSMUSG00000028322.12	ENSMUST00000030003.10	chr4	4	-	SNP	Silent	E_1	45320490.0	45320490.0	C	A	ENSMUST00000030003.10:c.102G>T	L34delinsL	45320490.0	45320490.0	C	A	ENSMUST00000030003.10:c.102G>T	L34delinsL	CLINVAR-H1079635	CLINVAR-H1079635-M01-V01	CLINVAR	2168429.0	False	False	False	False	False	0
EXOSC3	ENSG00000107371.8	ENST00000327304.5	chr9	4	-	True	37784948	37784948	C	T	ENST00000327304.5:c.94G>A	E32K	Missense	E_1	SNP	True	0	Class 0: This mutation can be originally modeled.	6aa	1aa	Exosc3	ENSMUSG00000028322.12	ENSMUST00000030003.10	chr4	4	-	SNP	Missense	E_1	45320498.0	45320498.0	C	T	ENSMUST00000030003.10:c.94G>A	E32K	45320498.0	45320498.0	C	T	ENSMUST00000030003.10:c.94G>A	E32K	CLINVAR-H1079636	CLINVAR-H1079636-M01-V01	CLINVAR	1313706.0	False	False	False	False	False	7
EXOSC3	ENSG00000107371.8	ENST00000327304.5	chr9	4	-	True	37784950	37784950	C	G	ENST00000327304.5:c.92G>C	G31A	Missense	E_1	SNP	True	0	Class 0: This mutation can be originally modeled.	5aa	2aa	Exosc3	ENSMUSG00000028322.12	ENSMUST00000030003.10	chr4	4	-	SNP	Missense	E_1	45320500.0	45320500.0	C	G	ENSMUST00000030003.10:c.92G>C	G31A	45320500.0	45320500.0	C	G	ENSMUST00000030003.10:c.92G>C	G31A	CLINVAR-H1079637	CLINVAR-H1079637-M01-V01	CLINVAR	31691.0	False	False	False	False	False	7
EXOSC3	ENSG00000107371.8	ENST00000327304.5	chr9	4	-	True	37784957	37784957	G	A	ENST00000327304.5:c.85C>T	L29F	Missense	E_1	SNP	True	0	Class 0: This mutation can be originally modeled.	3aa	4aa	Exosc3	ENSMUSG00000028322.12	ENSMUST00000030003.10	chr4	4	-	SNP	Missense	E_1	45320507.0	45320507.0	G	A	ENSMUST00000030003.10:c.85C>T	L29F	45320507.0	45320507.0	G	A	ENSMUST00000030003.10:c.85C>T	L29F	CLINVAR-H1079638	CLINVAR-H1079638-M01-V01	CLINVAR	1696344.0	False	False	False	False	False	7
EXOSC3	ENSG00000107371.8	ENST00000327304.5	chr9	4	-	True	37784961	37784961	C	G	ENST00000327304.5:c.81G>C	V27delinsV	Silent	E_1	SNP	True	0	Class 0: This mutation can be originally modeled.	1aa	6aa	Exosc3	ENSMUSG00000028322.12	ENSMUST00000030003.10	chr4	4	-	SNP	Silent	E_1	45320511.0	45320511.0	C	G	ENSMUST00000030003.10:c.81G>C	V27delinsV	45320511.0	45320511.0	C	G	ENSMUST00000030003.10:c.81G>C	V27delinsV	CLINVAR-H1079639	CLINVAR-H1079639-M01-V01	CLINVAR	2095980.0	False	False	False	False	False	7
EXOSC3	ENSG00000107371.8	ENST00000327304.5	chr9	4	-	True	37784962	37784962	A	C	ENST00000327304.5:c.80T>G	V27G	Missense	E_1	SNP	True	0	Class 0: This mutation can be originally modeled.	1aa	6aa	Exosc3	ENSMUSG00000028322.12	ENSMUST00000030003.10	chr4	4	-	SNP	Missense	E_1	45320512.0	45320512.0	A	C	ENSMUST00000030003.10:c.80T>G	V27G	45320512.0	45320512.0	A	C	ENSMUST00000030003.10:c.80T>G	V27G	CLINVAR-H1079640	CLINVAR-H1079640-M01-V01	CLINVAR	372991.0	False	False	False	False	False	7
EXOSC3	ENSG00000107371.8	ENST00000327304.5	chr9	4	-	True	37784972	37784972	G	A	ENST00000327304.5:c.70C>T	L24delinsL	Silent	E_1	SNP	True	0	Class 0: This mutation can be originally modeled.	0aa	0aa	Exosc3	ENSMUSG00000028322.12	ENSMUST00000030003.10	chr4	4	-	SNP	Silent	E_1	45320522.0	45320522.0	G	A	ENSMUST00000030003.10:c.70C>T	L24delinsL	45320522.0	45320522.0	G	A	ENSMUST00000030003.10:c.70C>T	L24delinsL	CLINVAR-H1079641	CLINVAR-H1079641-M01-V01	CLINVAR	2025756.0	False	False	False	False	False	0
EXOSC3	ENSG00000107371.8	ENST00000327304.5	chr9	4	-	True	37784989	37784989	C	G	ENST00000327304.5:c.53G>C	R18P	Missense	E_1	SNP	True	0	Class 0: This mutation can be originally modeled.	2aa	0aa	Exosc3	ENSMUSG00000028322.12	ENSMUST00000030003.10	chr4	4	-	SNP	Missense	E_1	45320539.0	45320539.0	C	G	ENSMUST00000030003.10:c.53G>C	R18P	45320539.0	45320539.0	C	G	ENSMUST00000030003.10:c.53G>C	R18P	CLINVAR-H1079644	CLINVAR-H1079644-M01-V01	CLINVAR	746975.0	False	False	False	False	False	2
EXOSC3	ENSG00000107371.8	ENST00000327304.5	chr9	4	-	True	37785000	37785000	G	A	ENST00000327304.5:c.42C>T	G14delinsG	Silent	E_1	SNP	True	0	Class 0: This mutation can be originally modeled.	1aa	0aa	Exosc3	ENSMUSG00000028322.12	ENSMUST00000030003.10	chr4	4	-	SNP	Silent	E_1	45320550.0	45320550.0	G	A	ENSMUST00000030003.10:c.42C>T	G14delinsG	45320550.0	45320550.0	G	A	ENSMUST00000030003.10:c.42C>T	G14delinsG	CLINVAR-H1079647	CLINVAR-H1079647-M01-V01	CLINVAR	912644.0	False	False	False	False	False	1
EXOSC3	ENSG00000107371.8	ENST00000327304.5	chr9	4	-	True	37785005	37785005	C	G	ENST00000327304.5:c.37G>C	A13P	Missense	E_1	SNP	True	0	Class 0: This mutation can be originally modeled.	0aa	1aa	Exosc3	ENSMUSG00000028322.12	ENSMUST00000030003.10	chr4	4	-	SNP	Missense	E_1	45320555.0	45320555.0	C	G	ENSMUST00000030003.10:c.37G>C	A13P	45320555.0	45320555.0	C	G	ENSMUST00000030003.10:c.37G>C	A13P	CLINVAR-H1079648	CLINVAR-H1079648-M01-V01	CLINVAR	935731.0	False	False	False	False	False	1
EXOSC3	ENSG00000107371.8	ENST00000327304.5	chr9	4	-	True	37785005	37785005	C	T	ENST00000327304.5:c.37G>A	A13T	Missense	E_1	SNP	True	0	Class 0: This mutation can be originally modeled.	0aa	1aa	Exosc3	ENSMUSG00000028322.12	ENSMUST00000030003.10	chr4	4	-	SNP	Missense	E_1	45320555.0	45320555.0	C	T	ENSMUST00000030003.10:c.37G>A	A13T	45320555.0	45320555.0	C	T	ENSMUST00000030003.10:c.37G>A	A13T	CLINVAR-H1079649	CLINVAR-H1079649-M01-V01	CLINVAR	912645.0	False	False	False	False	False	1
EXOSC3	ENSG00000107371.8	ENST00000327304.5	chr9	4	-	True	37785011	37785011	A	T	ENST00000327304.5:c.31T>A	S11T	Missense	E_1	SNP	True	0	Class 0: This mutation can be originally modeled.	1aa	0aa	Exosc3	ENSMUSG00000028322.12	ENSMUST00000030003.10	chr4	4	-	SNP	Missense	E_1	45320561.0	45320561.0	A	T	ENSMUST00000030003.10:c.31T>A	S11T	45320561.0	45320561.0	A	T	ENSMUST00000030003.10:c.31T>A	S11T	CLINVAR-H1079651	CLINVAR-H1079651-M01-V01	CLINVAR	2492676.0	False	False	False	False	False	1
EXOSC3	ENSG00000107371.8	ENST00000327304.5	chr9	4	-	True	37785015	37785015	A	G	ENST00000327304.5:c.27T>C	A9delinsA	Silent	E_1	SNP	True	0	Class 0: This mutation can be originally modeled.	0aa	0aa	Exosc3	ENSMUSG00000028322.12	ENSMUST00000030003.10	chr4	4	-	SNP	Silent	E_1	45320571.0	45320571.0	C	G	ENSMUST00000030003.10:c.21G>C	A7delinsA	45320571.0	45320571.0	C	G	ENSMUST00000030003.10:c.21G>C	A7delinsA	CLINVAR-H1079652	CLINVAR-H1079652-M01-V01	CLINVAR	1931297.0	False	False	False	False	False	0
EXOSC3	ENSG00000107371.8	ENST00000327304.5	chr9	4	-	True	37785035	37785035	C	T	ENST00000327304.5:c.7G>A	E3K	Missense	E_1	SNP	True	0	Class 0: This mutation can be originally modeled.	2aa	0aa	Exosc3	ENSMUSG00000028322.12	ENSMUST00000030003.10	chr4	4	-	SNP	Missense	E_1	45320585.0	45320585.0	C	T	ENSMUST00000030003.10:c.7G>A	E3K	45320585.0	45320585.0	C	T	ENSMUST00000030003.10:c.7G>A	E3K	CLINVAR-H1079658	CLINVAR-H1079658-M01-V01	CLINVAR	1929199.0	False	False	False	False	False	2
EXOSC3	ENSG00000107371.8	ENST00000327304.5	chr9	4	-	True	37785036	37785036	G	C	ENST00000327304.5:c.6C>G	A2delinsA	Silent	E_1	SNP	True	0	Class 0: This mutation can be originally modeled.	1aa	1aa	Exosc3	ENSMUSG00000028322.12	ENSMUST00000030003.10	chr4	4	-	SNP	Silent	E_1	45320586.0	45320586.0	A	C	ENSMUST00000030003.10:c.6T>G	A2delinsA	45320586.0	45320586.0	A	C	ENSMUST00000030003.10:c.6T>G	A2delinsA	CLINVAR-H1079659	CLINVAR-H1079659-M01-V01	CLINVAR	2415345.0	False	False	False	False	False	2
EXOSC3	ENSG00000107371.8	ENST00000327304.5	chr9	4	-	True	37785037	37785037	G	A	ENST00000327304.5:c.5C>T	A2V	Missense	E_1	SNP	True	0	Class 0: This mutation can be originally modeled.	1aa	1aa	Exosc3	ENSMUSG00000028322.12	ENSMUST00000030003.10	chr4	4	-	SNP	Missense	E_1	45320587.0	45320587.0	G	A	ENSMUST00000030003.10:c.5C>T	A2V	45320587.0	45320587.0	G	A	ENSMUST00000030003.10:c.5C>T	A2V	CLINVAR-H1079660	CLINVAR-H1079660-M01-V01	CLINVAR	1343680.0	False	False	False	False	False	2
EXOSC3	ENSG00000107371.8	ENST00000327304.5	chr9	4	-	True	37785040	37785040	A	C	ENST00000327304.5:c.2T>G	M1R	Missense	E_1	SNP	True	0	Class 0: This mutation can be originally modeled.	0aa	2aa	Exosc3	ENSMUSG00000028322.12	ENSMUST00000030003.10	chr4	4	-	SNP	Missense	E_1	45320590.0	45320590.0	A	C	ENSMUST00000030003.10:c.2T>G	M1R	45320590.0	45320590.0	A	C	ENSMUST00000030003.10:c.2T>G	M1R	CLINVAR-H1079661	CLINVAR-H1079661-M01-V01	CLINVAR	1806093.0	False	False	False	False	False	2
EXOSC3	ENSG00000107371.8	ENST00000327304.5	chr9	4	-	True	37785040	37785040	A	G	ENST00000327304.5:c.2T>C	M1T	Missense	E_1	SNP	True	0	Class 0: This mutation can be originally modeled.	0aa	2aa	Exosc3	ENSMUSG00000028322.12	ENSMUST00000030003.10	chr4	4	-	SNP	Missense	E_1	45320590.0	45320590.0	A	G	ENSMUST00000030003.10:c.2T>C	M1T	45320590.0	45320590.0	A	G	ENSMUST00000030003.10:c.2T>C	M1T	CLINVAR-H1079662	CLINVAR-H1079662-M01-V01	CLINVAR	932631.0	False	False	False	False	False	2
EXOSC3	ENSG00000107371.8	ENST00000327304.5	chr9	4	-	True	37780722	37780722	G	A	ENST00000327304.5:c.782C>T	T261M	Missense	E_4	SNP	True	1	Class 1: This mutation can be alternatively modeled.	7aa	0aa	Exosc3	ENSMUSG00000028322.12	ENSMUST00000030003.10	chr4	4	-	DNP	Missense	E_4	45316873.0	45316873.0	G	A	ENSMUST00000030003.10:c.779C>T	T260I	45316872.0	45316873.0	TG	CA	ENSMUST00000030003.10:c.779_780CA>TG	T260M	CLINVAR-H1079539	CLINVAR-H1079539-M01-V01	CLINVAR	571172.0	False	False	False	False	False	7
EXOSC3	ENSG00000107371.8	ENST00000327304.5	chr9	4	-	True	37780824	37780824	A	G	ENST00000327304.5:c.680T>C	L227P	Missense	E_4	SNP	True	1	Class 1: This mutation can be alternatively modeled.	5aa	25aa	Exosc3	ENSMUSG00000028322.12	ENSMUST00000030003.10	chr4	4	-	TNP	Missense	E_4	45316975.0	45316975.0	A	G	ENSMUST00000030003.10:c.677T>C	L226S	45316974.0	45316976.0	CAA	TGG	ENSMUST00000030003.10:c.676_678TTG>CCA	L226P	CLINVAR-H1079548	CLINVAR-H1079548-M01-V01	CLINVAR	2150004.0	False	False	False	False	False	30
EXOSC3	ENSG00000107371.8	ENST00000327304.5	chr9	4	-	True	37780824	37780824	A	G	ENST00000327304.5:c.680T>C	L227P	Missense	E_4	SNP	True	1	Class 1: This mutation can be alternatively modeled.	5aa	25aa	Exosc3	ENSMUSG00000028322.12	ENSMUST00000030003.10	chr4	4	-	TNP	Missense	E_4	45316975.0	45316975.0	A	G	ENSMUST00000030003.10:c.677T>C	L226S	45316974.0	45316976.0	CAA	GGG	ENSMUST00000030003.10:c.676_678TTG>CCC	L226P	CLINVAR-H1079548	CLINVAR-H1079548-M01-V02	CLINVAR	2150004.0	False	False	False	False	False	30
EXOSC3	ENSG00000107371.8	ENST00000327304.5	chr9	4	-	True	37780824	37780824	A	G	ENST00000327304.5:c.680T>C	L227P	Missense	E_4	SNP	True	1	Class 1: This mutation can be alternatively modeled.	5aa	25aa	Exosc3	ENSMUSG00000028322.12	ENSMUST00000030003.10	chr4	4	-	TNP	Missense	E_4	45316975.0	45316975.0	A	G	ENSMUST00000030003.10:c.677T>C	L226S	45316974.0	45316976.0	CAA	AGG	ENSMUST00000030003.10:c.676_678TTG>CCT	L226P	CLINVAR-H1079548	CLINVAR-H1079548-M01-V03	CLINVAR	2150004.0	False	False	False	False	False	30
EXOSC3	ENSG00000107371.8	ENST00000327304.5	chr9	4	-	True	37780824	37780824	A	G	ENST00000327304.5:c.680T>C	L227P	Missense	E_4	SNP	True	1	Class 1: This mutation can be alternatively modeled.	5aa	25aa	Exosc3	ENSMUSG00000028322.12	ENSMUST00000030003.10	chr4	4	-	DNP	Missense	E_4	45316975.0	45316975.0	A	G	ENSMUST00000030003.10:c.677T>C	L226S	45316975.0	45316976.0	AA	GG	ENSMUST00000030003.10:c.676_677TT>CC	L226P	CLINVAR-H1079548	CLINVAR-H1079548-M01-V04	CLINVAR	2150004.0	False	False	False	False	False	30
EXOSC3	ENSG00000107371.8	ENST00000327304.5	chr9	4	-	True	37782052	37782052	C	T	ENST00000327304.5:c.557G>A	R186Q	Missense	E_3	SNP	True	1	Class 1: This mutation can be alternatively modeled.	18aa	30aa	Exosc3	ENSMUSG00000028322.12	ENSMUST00000030003.10	chr4	4	-	DNP	Missense	E_3	45317747.0	45317747.0	C	T	ENSMUST00000030003.10:c.554G>A	R185H	45317746.0	45317747.0	GC	CT	ENSMUST00000030003.10:c.554_555GC>AG	R185Q	CLINVAR-H1079568	CLINVAR-H1079568-M01-V01	CLINVAR	1405008.0	False	False	False	False	False	48
EXOSC3	ENSG00000107371.8	ENST00000327304.5	chr9	4	-	True	37782052	37782052	C	T	ENST00000327304.5:c.557G>A	R186Q	Missense	E_3	SNP	True	1	Class 1: This mutation can be alternatively modeled.	18aa	30aa	Exosc3	ENSMUSG00000028322.12	ENSMUST00000030003.10	chr4	4	-	DNP	Missense	E_3	45317747.0	45317747.0	C	T	ENSMUST00000030003.10:c.554G>A	R185H	45317746.0	45317747.0	GC	TT	ENSMUST00000030003.10:c.554_555GC>AA	R185Q	CLINVAR-H1079568	CLINVAR-H1079568-M01-V02	CLINVAR	1405008.0	False	False	False	False	False	48
EXOSC3	ENSG00000107371.8	ENST00000327304.5	chr9	4	-	True	37782053	37782053	G	A	ENST00000327304.5:c.556C>T	R186*	Nonsense	E_3	SNP	True	1	Class 1: This mutation can be alternatively modeled.	18aa	30aa	Exosc3	ENSMUSG00000028322.12	ENSMUST00000030003.10	chr4	4	-	TNP	Nonsense	E_3	45317748.0	45317748.0	G	A	ENSMUST00000030003.10:c.553C>T	R185C	45317746.0	45317748.0	GCG	TTA	ENSMUST00000030003.10:c.553_555CGC>TAA	R185*	CLINVAR-H1079569	CLINVAR-H1079569-M01-V01	CLINVAR	1723242.0	False	False	False	False	False	48
EXOSC3	ENSG00000107371.8	ENST00000327304.5	chr9	4	-	True	37782053	37782053	G	A	ENST00000327304.5:c.556C>T	R186*	Nonsense	E_3	SNP	True	1	Class 1: This mutation can be alternatively modeled.	18aa	30aa	Exosc3	ENSMUSG00000028322.12	ENSMUST00000030003.10	chr4	4	-	TNP	Nonsense	E_3	45317748.0	45317748.0	G	A	ENSMUST00000030003.10:c.553C>T	R185C	45317746.0	45317748.0	GCG	TCA	ENSMUST00000030003.10:c.553_555CGC>TGA	R185*	CLINVAR-H1079569	CLINVAR-H1079569-M01-V02	CLINVAR	1723242.0	False	False	False	False	False	48
EXOSC3	ENSG00000107371.8	ENST00000327304.5	chr9	4	-	True	37782053	37782053	G	A	ENST00000327304.5:c.556C>T	R186*	Nonsense	E_3	SNP	True	1	Class 1: This mutation can be alternatively modeled.	18aa	30aa	Exosc3	ENSMUSG00000028322.12	ENSMUST00000030003.10	chr4	4	-	TNP	Nonsense	E_3	45317748.0	45317748.0	G	A	ENSMUST00000030003.10:c.553C>T	R185C	45317746.0	45317748.0	GCG	CTA	ENSMUST00000030003.10:c.553_555CGC>TAG	R185*	CLINVAR-H1079569	CLINVAR-H1079569-M01-V03	CLINVAR	1723242.0	False	False	False	False	False	48
EXOSC3	ENSG00000107371.8	ENST00000327304.5	chr9	4	-	True	37784731	37784731	G	T	ENST00000327304.5:c.311C>A	S104Y	Missense	E_1	SNP	True	1	Class 1: This mutation can be alternatively modeled.	5aa	17aa	Exosc3	ENSMUSG00000028322.12	ENSMUST00000030003.10	chr4	4	-	DNP	Missense	E_1	45320284.0	45320284.0	G	T	ENSMUST00000030003.10:c.308C>A	S103*	45320283.0	45320284.0	CG	AT	ENSMUST00000030003.10:c.308_309CG>AT	S103Y	CLINVAR-H1079605	CLINVAR-H1079605-M01-V01	CLINVAR	2119594.0	False	False	False	False	False	22
EXOSC3	ENSG00000107371.8	ENST00000327304.5	chr9	4	-	True	37784731	37784731	G	T	ENST00000327304.5:c.311C>A	S104Y	Missense	E_1	SNP	True	1	Class 1: This mutation can be alternatively modeled.	5aa	17aa	Exosc3	ENSMUSG00000028322.12	ENSMUST00000030003.10	chr4	4	-	DNP	Missense	E_1	45320284.0	45320284.0	G	T	ENSMUST00000030003.10:c.308C>A	S103*	45320283.0	45320284.0	CG	GT	ENSMUST00000030003.10:c.308_309CG>AC	S103Y	CLINVAR-H1079605	CLINVAR-H1079605-M01-V02	CLINVAR	2119594.0	False	False	False	False	False	22
EXOSC3	ENSG00000107371.8	ENST00000327304.5	chr9	4	-	True	37784990	37784990	G	A	ENST00000327304.5:c.52C>T	R18C	Missense	E_1	SNP	True	1	Class 1: This mutation can be alternatively modeled.	2aa	0aa	Exosc3	ENSMUSG00000028322.12	ENSMUST00000030003.10	chr4	4	-	TNP	Missense	E_1	45320540.0	45320540.0	G	A	ENSMUST00000030003.10:c.52C>T	R18W	45320538.0	45320540.0	CCG	GCA	ENSMUST00000030003.10:c.52_54CGG>TGC	R18C	CLINVAR-H1079646	CLINVAR-H1079646-M01-V01	CLINVAR	746976.0	False	False	False	False	False	2
EXOSC3	ENSG00000107371.8	ENST00000327304.5	chr9	4	-	True	37784990	37784990	G	A	ENST00000327304.5:c.52C>T	R18C	Missense	E_1	SNP	True	1	Class 1: This mutation can be alternatively modeled.	2aa	0aa	Exosc3	ENSMUSG00000028322.12	ENSMUST00000030003.10	chr4	4	-	TNP	Missense	E_1	45320540.0	45320540.0	G	A	ENSMUST00000030003.10:c.52C>T	R18W	45320538.0	45320540.0	CCG	ACA	ENSMUST00000030003.10:c.52_54CGG>TGT	R18C	CLINVAR-H1079646	CLINVAR-H1079646-M01-V02	CLINVAR	746976.0	False	False	False	False	False	2
EXOSC3	ENSG00000107371.8	ENST00000327304.5	chr9	4	-	True	37779722	37779722	C	T	ENST00000327304.5:c.954G>A		Non_Coding,3		SNP	True	2	Class 2: This mutation can be modeled, but the effect may not be consistent.	0nt	0nt	Exosc3	ENSMUSG00000028322.12	ENSMUST00000030003.10	chr4	4	-	SNP	3'		45316537.0	45316537.0	C	T	ENSMUST00000030003.10:c.290G>A		45316537.0	45316537.0	C	T	ENSMUST00000030003.10:c.290G>A		CLINVAR-H1079511	CLINVAR-H1079511-M01-V01	CLINVAR	366867.0	False	False	False	False	False	0
EXOSC3	ENSG00000107371.8	ENST00000327304.5	chr9	4	-	True	37779795	37779795	T	C	ENST00000327304.5:c.881A>G		Non_Coding,3		SNP	True	2	Class 2: This mutation can be modeled, but the effect may not be consistent.	1nt	0nt	Exosc3	ENSMUSG00000028322.12	ENSMUST00000030003.10	chr4	4	-	SNP	3'		45316571.0	45316571.0	T	C	ENSMUST00000030003.10:c.256A>G		45316571.0	45316571.0	T	C	ENSMUST00000030003.10:c.256A>G		CLINVAR-H1079512	CLINVAR-H1079512-M01-V01	CLINVAR	366868.0	False	False	False	False	False	1
EXOSC3	ENSG00000107371.8	ENST00000327304.5	chr9	4	-	True	37780065	37780065	T	C	ENST00000327304.5:c.611A>G		Non_Coding,3		SNP	True	2	Class 2: This mutation can be modeled, but the effect may not be consistent.	0nt	0nt	Exosc3	ENSMUSG00000028322.12	ENSMUST00000030003.10	chr4	4	-	SNP	3'		45316661.0	45316661.0	T	C	ENSMUST00000030003.10:c.166A>G		45316661.0	45316661.0	T	C	ENSMUST00000030003.10:c.166A>G		CLINVAR-H1079516	CLINVAR-H1079516-M01-V01	CLINVAR	912609.0	False	False	False	False	False	0
EXOSC3	ENSG00000107371.8	ENST00000327304.5	chr9	4	-	True	37780094	37780094	T	G	ENST00000327304.5:c.582A>C		Non_Coding,3		SNP	True	2	Class 2: This mutation can be modeled, but the effect may not be consistent.	0nt	0nt	Exosc3	ENSMUSG00000028322.12	ENSMUST00000030003.10	chr4	4	-	SNP	3'		45316673.0	45316673.0	T	G	ENSMUST00000030003.10:c.154A>C		45316673.0	45316673.0	T	G	ENSMUST00000030003.10:c.154A>C		CLINVAR-H1079517	CLINVAR-H1079517-M01-V01	CLINVAR	366872.0	False	False	False	False	False	0
EXOSC3	ENSG00000107371.8	ENST00000327304.5	chr9	4	-	True	37780257	37780257	T	C	ENST00000327304.5:c.419A>G		Non_Coding,3		SNP	True	2	Class 2: This mutation can be modeled, but the effect may not be consistent.	0nt	0nt	Exosc3	ENSMUSG00000028322.12	ENSMUST00000030003.10	chr4	4	-	SNP	3'		45316713.0	45316713.0	T	C	ENSMUST00000030003.10:c.114A>G		45316713.0	45316713.0	T	C	ENSMUST00000030003.10:c.114A>G		CLINVAR-H1079520	CLINVAR-H1079520-M01-V01	CLINVAR	912611.0	False	False	False	False	False	0
EXOSC3	ENSG00000107371.8	ENST00000327304.5	chr9	4	-	True	37780274	37780274	G	A	ENST00000327304.5:c.402C>T		Non_Coding,3		SNP	True	2	Class 2: This mutation can be modeled, but the effect may not be consistent.	0nt	0nt	Exosc3	ENSMUSG00000028322.12	ENSMUST00000030003.10	chr4	4	-	SNP	3'		45316715.0	45316715.0	G	A	ENSMUST00000030003.10:c.112C>T		45316715.0	45316715.0	G	A	ENSMUST00000030003.10:c.112C>T		CLINVAR-H1079521	CLINVAR-H1079521-M01-V01	CLINVAR	366874.0	False	False	False	False	False	0
EXOSC3	ENSG00000107371.8	ENST00000327304.5	chr9	4	-	True	37780880	37780880	G	A	ENST00000327304.5:c.627-3C>T		Non_Coding,I	I_3	SNP	True	2	Class 2: This mutation can be modeled, but the effect may not be consistent.	2nt	0nt	Exosc3	ENSMUSG00000028322.12	ENSMUST00000030003.10	chr4	4	-	SNP	Splice_Site	E_1	45320566.0	45320566.0	G	A	ENSMUST00000030003.10:c.26+0C>T	X8_splice	45320566.0	45320566.0	G	A	ENSMUST00000030003.10:c.26+0C>T	X8_splice	CLINVAR-H1079555	CLINVAR-H1079555-M01-V01	CLINVAR	390323.0	False	False	False	False	False	2
EXOSC3	ENSG00000107371.8	ENST00000327304.5	chr9	4	-	True	37781118	37781118	A	G	ENST00000327304.5:c.627-241T>C		Non_Coding,I	I_3	SNP	True	2	Class 2: This mutation can be modeled, but the effect may not be consistent.	3nt	0nt	Exosc3	ENSMUSG00000028322.12	ENSMUST00000030003.10	chr4	4	-	SNP	Splice_Site	E_1	45320581.0	45320581.0	A	G	ENSMUST00000030003.10:c.11+0T>C	X3_splice	45320581.0	45320581.0	A	G	ENSMUST00000030003.10:c.11+0T>C	X3_splice	CLINVAR-H1079558	CLINVAR-H1079558-M01-V01	CLINVAR	1278314.0	False	False	False	False	False	3
EXOSC3	ENSG00000107371.8	ENST00000327304.5	chr9	4	-	True	37781738	37781738	T	G	ENST00000327304.5:c.626+245A>C		Non_Coding,I	I_3	SNP	True	2	Class 2: This mutation can be modeled, but the effect may not be consistent.	2nt	1nt	Exosc3	ENSMUSG00000028322.12	ENSMUST00000030003.10	chr4	4	-	SNP	Intron	I_2	45319323.0	45319323.0	T	G	ENSMUST00000030003.10:c.471+227A>C		45319323.0	45319323.0	T	G	ENSMUST00000030003.10:c.471+227A>C		CLINVAR-H1079559	CLINVAR-H1079559-M01-V01	CLINVAR	677530.0	False	False	False	False	False	3
EXOSC3	ENSG00000107371.8	ENST00000327304.5	chr9	4	-	True	37781891	37781891	C	T	ENST00000327304.5:c.626+92G>A		Non_Coding,I	I_3	SNP	True	2	Class 2: This mutation can be modeled, but the effect may not be consistent.	0nt	0nt	Exosc3	ENSMUSG00000028322.12	ENSMUST00000030003.10	chr4	4	-	SNP	Intron	I_2	45319459.0	45319459.0	C	T	ENSMUST00000030003.10:c.471+91G>A		45319459.0	45319459.0	C	T	ENSMUST00000030003.10:c.471+91G>A		CLINVAR-H1079560	CLINVAR-H1079560-M01-V01	CLINVAR	680124.0	False	False	False	False	False	0
EXOSC3	ENSG00000107371.8	ENST00000327304.5	chr9	4	-	True	37782146	37782146	T	C	ENST00000327304.5:c.475-12A>G		Non_Coding,I	I_2	SNP	True	2	Class 2: This mutation can be modeled, but the effect may not be consistent.	0nt	1nt	Exosc3	ENSMUSG00000028322.12	ENSMUST00000030003.10	chr4	4	-	SNP	Intron	I_1	45319712.0	45319712.0	T	C	ENSMUST00000030003.10:c.322-13A>G		45319712.0	45319712.0	T	C	ENSMUST00000030003.10:c.322-13A>G		CLINVAR-H1079576	CLINVAR-H1079576-M01-V01	CLINVAR	488793.0	False	False	False	False	False	1
EXOSC3	ENSG00000107371.8	ENST00000327304.5	chr9	4	-	True	37782149	37782149	A	T	ENST00000327304.5:c.475-15T>A		Non_Coding,I	I_2	SNP	True	2	Class 2: This mutation can be modeled, but the effect may not be consistent.	1nt	1nt	Exosc3	ENSMUSG00000028322.12	ENSMUST00000030003.10	chr4	4	-	SNP	Intron	I_1	45319715.0	45319715.0	A	T	ENSMUST00000030003.10:c.322-16T>A		45319715.0	45319715.0	A	T	ENSMUST00000030003.10:c.322-16T>A		CLINVAR-H1079577	CLINVAR-H1079577-M01-V01	CLINVAR	2060002.0	False	False	False	False	False	2
EXOSC3	ENSG00000107371.8	ENST00000327304.5	chr9	4	-	True	37783616	37783616	T	C	ENST00000327304.5:c.474+295A>G		Non_Coding,I	I_2	SNP	True	2	Class 2: This mutation can be modeled, but the effect may not be consistent.	0nt	0nt	Exosc3	ENSMUSG00000028322.12	ENSMUST00000030003.10	chr4	4	-	SNP	Intron	I_3	45317389.0	45317389.0	T	C	ENSMUST00000030003.10:c.623+289A>G		45317389.0	45317389.0	T	C	ENSMUST00000030003.10:c.623+289A>G		CLINVAR-H1079578	CLINVAR-H1079578-M01-V01	CLINVAR	1264966.0	False	False	False	False	False	0
EXOSC3	ENSG00000107371.8	ENST00000327304.5	chr9	4	-	True	37783896	37783896	G	A	ENST00000327304.5:c.474+15C>T		Non_Coding,I	I_2	SNP	True	2	Class 2: This mutation can be modeled, but the effect may not be consistent.	2nt	0nt	Exosc3	ENSMUSG00000028322.12	ENSMUST00000030003.10	chr4	4	-	SNP	Intron	I_3	45317652.0	45317652.0	G	A	ENSMUST00000030003.10:c.623+26C>T		45317652.0	45317652.0	G	A	ENSMUST00000030003.10:c.623+26C>T		CLINVAR-H1079580	CLINVAR-H1079580-M01-V01	CLINVAR	2137182.0	False	False	False	False	False	2
EXOSC3	ENSG00000107371.8	ENST00000327304.5	chr9	4	-	True	37784066	37784066	A	G	ENST00000327304.5:c.325-6T>C		Non_Coding,I	I_1	SNP	True	2	Class 2: This mutation can be modeled, but the effect may not be consistent.	0nt	0nt	Exosc3	ENSMUSG00000028322.12	ENSMUST00000030003.10	chr4	4	-	SNP	Splice_Site	E_3	45317814.0	45317814.0	A	G	ENSMUST00000030003.10:c.487+0T>C	X162_splice	45317814.0	45317814.0	A	G	ENSMUST00000030003.10:c.487+0T>C	X162_splice	CLINVAR-H1079600	CLINVAR-H1079600-M01-V01	CLINVAR	914612.0	False	False	False	False	False	0
EXOSC3	ENSG00000107371.8	ENST00000327304.5	chr9	4	-	True	37784223	37784223	A	C	ENST00000327304.5:c.325-163T>G		Non_Coding,I	I_1	SNP	True	2	Class 2: This mutation can be modeled, but the effect may not be consistent.	0nt	0nt	Exosc3	ENSMUSG00000028322.12	ENSMUST00000030003.10	chr4	4	-	SNP	Intron	I_2	45317996.0	45317996.0	A	C	ENSMUST00000030003.10:c.472-167T>G		45317996.0	45317996.0	A	C	ENSMUST00000030003.10:c.472-167T>G		CLINVAR-H1079601	CLINVAR-H1079601-M01-V01	CLINVAR	1291046.0	False	False	False	False	False	0
EXOSC3	ENSG00000107371.8	ENST00000327304.5	chr9	4	-	True	37785052	37785052	A	G	ENST00000327304.5:c.3T>C		Non_Coding,5		SNP	True	2	Class 2: This mutation can be modeled, but the effect may not be consistent.	0nt	0nt	Exosc3	ENSMUSG00000028322.12	ENSMUST00000030003.10	chr4	4	-	SNP	5'		45320624.0	45320624.0	A	G	ENSMUST00000030003.10:c.6T>C		45320624.0	45320624.0	A	G	ENSMUST00000030003.10:c.6T>C		CLINVAR-H1079663	CLINVAR-H1079663-M01-V01	CLINVAR	366879.0	False	False	False	False	False	0
EXOSC3	ENSG00000107371.8	ENST00000327304.5	chr9	4	-	True	37785053	37785053	C	G	ENST00000327304.5:c.2G>C		Non_Coding,5		SNP	True	2	Class 2: This mutation can be modeled, but the effect may not be consistent.	1nt	0nt	Exosc3	ENSMUSG00000028322.12	ENSMUST00000030003.10	chr4	4	-	SNP	5'		45320628.0	45320628.0	C	G	ENSMUST00000030003.10:c.2G>C		45320628.0	45320628.0	C	G	ENSMUST00000030003.10:c.2G>C		CLINVAR-H1079664	CLINVAR-H1079664-M01-V01	CLINVAR	366880.0	False	False	False	False	False	1
EXOSC3	ENSG00000107371.8	ENST00000327304.5	chr9	4	-	True	37779829	37779829	A	T	ENST00000327304.5:c.847T>A		Non_Coding,3		SNP	False	4	Class 4: Mutated sequences are not identical.	0aa	0aa	Exosc3	ENSMUSG00000028322.12	ENSMUST00000030003.10	chr4	4	-																CLINVAR-H1079513		CLINVAR	366869.0	False	False	False	False	False	0
EXOSC3	ENSG00000107371.8	ENST00000327304.5	chr9	4	-	True	37779864	37779864	A	C	ENST00000327304.5:c.812T>G		Non_Coding,3		SNP	False	4	Class 4: Mutated sequences are not identical.	0aa	0aa	Exosc3	ENSMUSG00000028322.12	ENSMUST00000030003.10	chr4	4	-																CLINVAR-H1079514		CLINVAR	366870.0	False	False	False	False	False	0
EXOSC3	ENSG00000107371.8	ENST00000327304.5	chr9	4	-	True	37779881	37779881	T	C	ENST00000327304.5:c.795A>G		Non_Coding,3		SNP	False	4	Class 4: Mutated sequences are not identical.	0aa	0aa	Exosc3	ENSMUSG00000028322.12	ENSMUST00000030003.10	chr4	4	-																CLINVAR-H1079515		CLINVAR	366871.0	False	False	False	False	False	0
EXOSC3	ENSG00000107371.8	ENST00000327304.5	chr9	4	-	True	37780121	37780121	T	G	ENST00000327304.5:c.555A>C		Non_Coding,3		SNP	False	4	Class 4: Mutated sequences are not identical.	0aa	0aa	Exosc3	ENSMUSG00000028322.12	ENSMUST00000030003.10	chr4	4	-																CLINVAR-H1079519		CLINVAR	912610.0	False	False	False	False	False	0
EXOSC3	ENSG00000107371.8	ENST00000327304.5	chr9	4	-	True	37780322	37780322	G	C	ENST00000327304.5:c.354C>G		Non_Coding,3		SNP	False	4	Class 4: Mutated sequences are not identical.	0aa	0aa	Exosc3	ENSMUSG00000028322.12	ENSMUST00000030003.10	chr4	4	-																CLINVAR-H1079522		CLINVAR	366875.0	False	False	False	False	False	0
EXOSC3	ENSG00000107371.8	ENST00000327304.5	chr9	4	-	True	37780322	37780322	G	T	ENST00000327304.5:c.354C>A		Non_Coding,3		SNP	False	4	Class 4: Mutated sequences are not identical.	0aa	0aa	Exosc3	ENSMUSG00000028322.12	ENSMUST00000030003.10	chr4	4	-																CLINVAR-H1079523		CLINVAR	913704.0	False	False	False	False	False	0
EXOSC3	ENSG00000107371.8	ENST00000327304.5	chr9	4	-	True	37780364	37780364	A	C	ENST00000327304.5:c.312T>G		Non_Coding,3		SNP	False	4	Class 4: Mutated sequences are not identical.	0aa	0aa	Exosc3	ENSMUSG00000028322.12	ENSMUST00000030003.10	chr4	4	-																CLINVAR-H1079524		CLINVAR	913705.0	False	False	False	False	False	0
EXOSC3	ENSG00000107371.8	ENST00000327304.5	chr9	4	-	True	37780380	37780380	A	G	ENST00000327304.5:c.296T>C		Non_Coding,3		SNP	False	4	Class 4: Mutated sequences are not identical.	0aa	0aa	Exosc3	ENSMUSG00000028322.12	ENSMUST00000030003.10	chr4	4	-																CLINVAR-H1079525		CLINVAR	913706.0	False	False	False	False	False	0
EXOSC3	ENSG00000107371.8	ENST00000327304.5	chr9	4	-	True	37780434	37780434	T	G	ENST00000327304.5:c.242A>C		Non_Coding,3		SNP	False	4	Class 4: Mutated sequences are not identical.	0aa	0aa	Exosc3	ENSMUSG00000028322.12	ENSMUST00000030003.10	chr4	4	-																CLINVAR-H1079526		CLINVAR	913707.0	False	False	False	False	False	0
EXOSC3	ENSG00000107371.8	ENST00000327304.5	chr9	4	-	True	37780479	37780479	G	A	ENST00000327304.5:c.197C>T		Non_Coding,3		SNP	False	4	Class 4: Mutated sequences are not identical.	0aa	0aa	Exosc3	ENSMUSG00000028322.12	ENSMUST00000030003.10	chr4	4	-																CLINVAR-H1079527		CLINVAR	913708.0	False	False	False	False	False	0
EXOSC3	ENSG00000107371.8	ENST00000327304.5	chr9	4	-	True	37780482	37780482	C	G	ENST00000327304.5:c.194G>C		Non_Coding,3		SNP	False	4	Class 4: Mutated sequences are not identical.	0aa	0aa	Exosc3	ENSMUSG00000028322.12	ENSMUST00000030003.10	chr4	4	-																CLINVAR-H1079528		CLINVAR	366876.0	False	False	False	False	False	0
EXOSC3	ENSG00000107371.8	ENST00000327304.5	chr9	4	-	True	37780558	37780558	C	A	ENST00000327304.5:c.118G>T		Non_Coding,3		SNP	False	4	Class 4: Mutated sequences are not identical.	0aa	0aa	Exosc3	ENSMUSG00000028322.12	ENSMUST00000030003.10	chr4	4	-																CLINVAR-H1079529		CLINVAR	366877.0	False	False	False	False	False	0
EXOSC3	ENSG00000107371.8	ENST00000327304.5	chr9	4	-	True	37780612	37780612	G	A	ENST00000327304.5:c.64C>T		Non_Coding,3		SNP	False	4	Class 4: Mutated sequences are not identical.	0aa	0aa	Exosc3	ENSMUSG00000028322.12	ENSMUST00000030003.10	chr4	4	-																CLINVAR-H1079530		CLINVAR	913709.0	False	False	False	False	False	0
EXOSC3	ENSG00000107371.8	ENST00000327304.5	chr9	4	-	True	37780613	37780613	A	C	ENST00000327304.5:c.63T>G		Non_Coding,3		SNP	False	4	Class 4: Mutated sequences are not identical.	0aa	0aa	Exosc3	ENSMUSG00000028322.12	ENSMUST00000030003.10	chr4	4	-																CLINVAR-H1079531		CLINVAR	914101.0	False	False	False	False	False	0
EXOSC3	ENSG00000107371.8	ENST00000327304.5	chr9	4	-	True	37780716	37780716	T	G	ENST00000327304.5:c.788A>C	D263A	Missense	E_4	SNP	False	4	Class 4: Mutated sequences are not identical.	0aa	0aa	Exosc3	ENSMUSG00000028322.12	ENSMUST00000030003.10	chr4	4	-																CLINVAR-H1079536		CLINVAR	2241261.0	False	False	False	False	False	0
EXOSC3	ENSG00000107371.8	ENST00000327304.5	chr9	4	-	True	37780719	37780719	G	A	ENST00000327304.5:c.785C>T	S262L	Missense	E_4	SNP	False	4	Class 4: Mutated sequences are not identical.	0aa	0aa	Exosc3	ENSMUSG00000028322.12	ENSMUST00000030003.10	chr4	4	-																CLINVAR-H1079537		CLINVAR	661315.0	False	False	False	False	False	0
EXOSC3	ENSG00000107371.8	ENST00000327304.5	chr9	4	-	True	37780747	37780747	T	C	ENST00000327304.5:c.757A>G	I253V	Missense	E_4	SNP	False	4	Class 4: Mutated sequences are not identical.	0aa	0aa	Exosc3	ENSMUSG00000028322.12	ENSMUST00000030003.10	chr4	4	-																CLINVAR-H1079540		CLINVAR	384313.0	False	False	False	False	False	0
EXOSC3	ENSG00000107371.8	ENST00000327304.5	chr9	4	-	True	37783725	37783725	T	A	ENST00000327304.5:c.474+186A>T		Non_Coding,I	I_2	SNP	False	4	Class 4: Mutated sequences are not identical.	0aa	0aa	Exosc3	ENSMUSG00000028322.12	ENSMUST00000030003.10	chr4	4	-																CLINVAR-H1079579		CLINVAR	1175636.0	False	False	False	False	False	0
EXOSC3	ENSG00000107371.8	ENST00000327304.5	chr9	4	-	True	37784703	37784703	G	A	ENST00000327304.5:c.324+15C>T		Non_Coding,I	I_1	SNP	False	4	Class 4: Mutated sequences are not identical.	0aa	0aa	Exosc3	ENSMUSG00000028322.12	ENSMUST00000030003.10	chr4	4	-																CLINVAR-H1079602		CLINVAR	914613.0	False	False	False	False	False	0
EXOSC3	ENSG00000107371.8	ENST00000327304.5	chr9	4	-	True	37784891	37784891	G	A	ENST00000327304.5:c.151C>T	R51*	Nonsense	E_1	SNP	False	4	Class 4: Mutated sequences are not identical.	0aa	0aa	Exosc3	ENSMUSG00000028322.12	ENSMUST00000030003.10	chr4	4	-																CLINVAR-H1079630		CLINVAR	2159070.0	False	False	False	False	False	0
EXOSC3	ENSG00000107371.8	ENST00000327304.5	chr9	4	-	True	37784891	37784891	G	C	ENST00000327304.5:c.151C>G	R51G	Missense	E_1	SNP	False	4	Class 4: Mutated sequences are not identical.	0aa	0aa	Exosc3	ENSMUSG00000028322.12	ENSMUST00000030003.10	chr4	4	-																CLINVAR-H1079631		CLINVAR	706943.0	False	False	False	False	False	0
EXOSC3	ENSG00000107371.8	ENST00000327304.5	chr9	4	-	True	37784924	37784924	C	G	ENST00000327304.5:c.118G>C	E40Q	Missense	E_1	SNP	False	4	Class 4: Mutated sequences are not identical.	0aa	0aa	Exosc3	ENSMUSG00000028322.12	ENSMUST00000030003.10	chr4	4	-																CLINVAR-H1079633		CLINVAR	1336703.0	False	False	False	False	False	0
EXOSC3	ENSG00000107371.8	ENST00000327304.5	chr9	4	-	True	37784979	37784979	G	C	ENST00000327304.5:c.63C>G	R21delinsR	Silent	E_1	SNP	False	4	Class 4: Mutated sequences are not identical.	0aa	0aa	Exosc3	ENSMUSG00000028322.12	ENSMUST00000030003.10	chr4	4	-																CLINVAR-H1079642		CLINVAR	1922218.0	False	False	False	False	False	0
EXOSC3	ENSG00000107371.8	ENST00000327304.5	chr9	4	-	True	37784981	37784981	G	A	ENST00000327304.5:c.61C>T	R21C	Missense	E_1	SNP	False	4	Class 4: Mutated sequences are not identical.	0aa	0aa	Exosc3	ENSMUSG00000028322.12	ENSMUST00000030003.10	chr4	4	-																CLINVAR-H1079643		CLINVAR	1902791.0	False	False	False	False	False	0
EXOSC3	ENSG00000107371.8	ENST00000327304.5	chr9	4	-	True	37785007	37785007	A	G	ENST00000327304.5:c.35T>C	L12P	Missense	E_1	SNP	False	4	Class 4: Mutated sequences are not identical.	0aa	0aa	Exosc3	ENSMUSG00000028322.12	ENSMUST00000030003.10	chr4	4	-																CLINVAR-H1079650		CLINVAR	1803355.0	False	False	False	False	False	0
EXOSC3	ENSG00000107371.8	ENST00000327304.5	chr9	4	-	True	37785018	37785018	C	A	ENST00000327304.5:c.24G>T	A8delinsA	Silent	E_1	SNP	False	4	Class 4: Mutated sequences are not identical.	0aa	0aa	Exosc3	ENSMUSG00000028322.12	ENSMUST00000030003.10	chr4	4	-																CLINVAR-H1079653		CLINVAR	387842.0	False	False	False	False	False	0
EXOSC3	ENSG00000107371.8	ENST00000327304.5	chr9	4	-	True	37785025	37785025	G	A	ENST00000327304.5:c.17C>T	S6F	Missense	E_1	SNP	False	4	Class 4: Mutated sequences are not identical.	0aa	0aa	Exosc3	ENSMUSG00000028322.12	ENSMUST00000030003.10	chr4	4	-																CLINVAR-H1079654		CLINVAR	1418065.0	False	False	False	False	False	0
EXOSC3	ENSG00000107371.8	ENST00000327304.5	chr9	4	-	True	37785025	37785025	G	C	ENST00000327304.5:c.17C>G	S6C	Missense	E_1	SNP	False	4	Class 4: Mutated sequences are not identical.	0aa	0aa	Exosc3	ENSMUSG00000028322.12	ENSMUST00000030003.10	chr4	4	-																CLINVAR-H1079655		CLINVAR	1696345.0	False	False	False	False	False	0
EXOSC3	ENSG00000107371.8	ENST00000327304.5	chr9	4	-	True	37785029	37785029	C	A	ENST00000327304.5:c.13G>T	A5S	Missense	E_1	SNP	False	4	Class 4: Mutated sequences are not identical.	0aa	0aa	Exosc3	ENSMUSG00000028322.12	ENSMUST00000030003.10	chr4	4	-																CLINVAR-H1079656		CLINVAR	546514.0	False	False	False	False	False	0
EXOSC3	ENSG00000107371.8	ENST00000327304.5	chr9	4	-	True	37785031	37785031	G	A	ENST00000327304.5:c.11C>T	P4L	Missense	E_1	SNP	False	4	Class 4: Mutated sequences are not identical.	0aa	0aa	Exosc3	ENSMUSG00000028322.12	ENSMUST00000030003.10	chr4	4	-																CLINVAR-H1079657		CLINVAR	1357316.0	False	False	False	False	False	0
EXOSC4	ENSG00000178896.6	ENST00000316052.5	chr8	3	+	True	145133752	145133752	A	G	ENST00000316052.5:c.121A>G	I41V	Missense	E_1	SNP	True	0	Class 0: This mutation can be originally modeled.	26aa	21aa	Exosc4	ENSMUSG00000034259.9	ENSMUST00000059045.8	chr15	3	+	SNP	Missense	E_1	76211813.0	76211813.0	A	G	ENSMUST00000059045.8:c.121A>G	I41V	76211813.0	76211813.0	A	G	ENSMUST00000059045.8:c.121A>G	I41V	CLINVAR-H1045691	CLINVAR-H1045691-M01-V01	CLINVAR	2252980.0	False	False	False	False	False	47
EXOSC4	ENSG00000178896.6	ENST00000316052.5	chr8	3	+	True	145134874	145134874	C	G	ENST00000316052.5:c.200C>G	P67R	Missense	E_2	SNP	True	0	Class 0: This mutation can be originally modeled.	3aa	79aa	Exosc4	ENSMUSG00000034259.9	ENSMUST00000059045.8	chr15	3	+	SNP	Missense	E_2	76213258.0	76213258.0	C	G	ENSMUST00000059045.8:c.200C>G	P67R	76213258.0	76213258.0	C	G	ENSMUST00000059045.8:c.200C>G	P67R	CLINVAR-H1045692	CLINVAR-H1045692-M01-V01	CLINVAR	2258456.0	False	False	False	False	False	82
EXOSC4	ENSG00000178896.6	ENST00000316052.5	chr8	3	+	True	145134899	145134899	A	G	ENST00000316052.5:c.225A>G	Q75delinsQ	Silent	E_2	SNP	True	0	Class 0: This mutation can be originally modeled.	11aa	71aa	Exosc4	ENSMUSG00000034259.9	ENSMUST00000059045.8	chr15	3	+	SNP	Silent	E_2	76213283.0	76213283.0	G	G	ENSMUST00000059045.8:c.225G>G	Q75delinsQ	76213283.0	76213283.0	G	G	ENSMUST00000059045.8:c.225G>G	Q75delinsQ	CLINVAR-H1045693	CLINVAR-H1045693-M01-V01	CLINVAR	774253.0	False	False	False	False	False	82
EXOSC4	ENSG00000178896.6	ENST00000316052.5	chr8	3	+	True	145135242	145135242	C	T	ENST00000316052.5:c.476C>T	A159V	Missense	E_3	SNP	True	0	Class 0: This mutation can be originally modeled.	11aa	43aa	Exosc4	ENSMUSG00000034259.9	ENSMUST00000059045.8	chr15	3	+	SNP	Missense	E_3	76213653.0	76213653.0	C	T	ENSMUST00000059045.8:c.476C>T	A159V	76213653.0	76213653.0	C	T	ENSMUST00000059045.8:c.476C>T	A159V	CLINVAR-H1045695	CLINVAR-H1045695-M01-V01	CLINVAR	2404268.0	False	False	False	False	False	54
EXOSC4	ENSG00000178896.6	ENST00000316052.5	chr8	3	+	True	145135384	145135384	C	T	ENST00000316052.5:c.618C>T	H206delinsH	Silent	E_3	SNP	True	0	Class 0: This mutation can be originally modeled.	2aa	5aa	Exosc4	ENSMUSG00000034259.9	ENSMUST00000059045.8	chr15	3	+	SNP	Silent	E_3	76213795.0	76213795.0	C	T	ENSMUST00000059045.8:c.618C>T	H206delinsH	76213795.0	76213795.0	C	T	ENSMUST00000059045.8:c.618C>T	H206delinsH	CLINVAR-H1045698	CLINVAR-H1045698-M01-V01	CLINVAR	2658966.0	False	False	False	False	False	7
EXOSC4	ENSG00000178896.6	ENST00000316052.5	chr8	3	+	True	145135499	145135499	G	A	ENST00000316052.5:c.733G>A	D245N	Missense	E_3	SNP	True	0	Class 0: This mutation can be originally modeled.	2aa	1aa	Exosc4	ENSMUSG00000034259.9	ENSMUST00000059045.8	chr15	3	+	SNP	Missense	E_3	76213910.0	76213910.0	G	A	ENSMUST00000059045.8:c.733G>A	D245N	76213910.0	76213910.0	G	A	ENSMUST00000059045.8:c.733G>A	D245N	CLINVAR-H1045701	CLINVAR-H1045701-M01-V01	CLINVAR	2339600.0	False	False	False	False	False	3
EXOSC4	ENSG00000178896.6	ENST00000316052.5	chr8	3	+	True	145134940	145134940	G	A	ENST00000316052.5:c.266G>A	R89Q	Missense	E_2	SNP	True	1	Class 1: This mutation can be alternatively modeled.	25aa	57aa	Exosc4	ENSMUSG00000034259.9	ENSMUST00000059045.8	chr15	3	+	DNP	Missense	E_2	76213324.0	76213324.0	G	A	ENSMUST00000059045.8:c.266G>A	R89K	76213323.0	76213324.0	AG	CA	ENSMUST00000059045.8:c.265_266AG>CA	R89Q	CLINVAR-H1045694	CLINVAR-H1045694-M01-V01	CLINVAR	2278478.0	False	False	False	False	False	82
EXOSC4	ENSG00000178896.6	ENST00000316052.5	chr8	3	+	True	145134940	145134940	G	A	ENST00000316052.5:c.266G>A	R89Q	Missense	E_2	SNP	True	1	Class 1: This mutation can be alternatively modeled.	25aa	57aa	Exosc4	ENSMUSG00000034259.9	ENSMUST00000059045.8	chr15	3	+	TNP	Missense	E_2	76213324.0	76213324.0	G	A	ENSMUST00000059045.8:c.266G>A	R89K	76213323.0	76213325.0	AGG	CAA	ENSMUST00000059045.8:c.265_267AGG>CAA	R89Q	CLINVAR-H1045694	CLINVAR-H1045694-M01-V02	CLINVAR	2278478.0	False	False	False	False	False	82
EXOSC4	ENSG00000178896.6	ENST00000316052.5	chr8	3	+	True	145135377	145135377	G	A	ENST00000316052.5:c.611G>A	R204Q	Missense	E_3	SNP	True	1	Class 1: This mutation can be alternatively modeled.	0aa	7aa	Exosc4	ENSMUSG00000034259.9	ENSMUST00000059045.8	chr15	3	+	DNP	Missense	E_3	76213788.0	76213788.0	G	A	ENSMUST00000059045.8:c.611G>A	R204K	76213787.0	76213788.0	AG	CA	ENSMUST00000059045.8:c.610_611AG>CA	R204Q	CLINVAR-H1045697	CLINVAR-H1045697-M01-V01	CLINVAR	2511763.0	False	False	False	False	False	7
EXOSC4	ENSG00000178896.6	ENST00000316052.5	chr8	3	+	True	145135377	145135377	G	A	ENST00000316052.5:c.611G>A	R204Q	Missense	E_3	SNP	True	1	Class 1: This mutation can be alternatively modeled.	0aa	7aa	Exosc4	ENSMUSG00000034259.9	ENSMUST00000059045.8	chr15	3	+	TNP	Missense	E_3	76213788.0	76213788.0	G	A	ENSMUST00000059045.8:c.611G>A	R204K	76213787.0	76213789.0	AGG	CAA	ENSMUST00000059045.8:c.610_612AGG>CAA	R204Q	CLINVAR-H1045697	CLINVAR-H1045697-M01-V02	CLINVAR	2511763.0	False	False	False	False	False	7
EXOSC4	ENSG00000178896.6	ENST00000316052.5	chr8	3	+	True	145135373	145135373	G	A	ENST00000316052.5:c.607G>A	A203T	Missense	E_3	SNP	False	4	Class 4: Mutated sequences are not identical.	0aa	0aa	Exosc4	ENSMUSG00000034259.9	ENSMUST00000059045.8	chr15	3	+																CLINVAR-H1045696		CLINVAR	2512448.0	False	False	False	False	False	0
EXOSC4	ENSG00000178896.6	ENST00000316052.5	chr8	3	+	True	145135455	145135455	G	A	ENST00000316052.5:c.689G>A	R230Q	Missense	E_3	SNP	False	4	Class 4: Mutated sequences are not identical.	0aa	0aa	Exosc4	ENSMUSG00000034259.9	ENSMUST00000059045.8	chr15	3	+																CLINVAR-H1045699		CLINVAR	2476941.0	False	False	False	False	False	0
EXOSC4	ENSG00000178896.6	ENST00000316052.5	chr8	3	+	True	145135487	145135487	A	G	ENST00000316052.5:c.721A>G	I241V	Missense	E_3	SNP	False	4	Class 4: Mutated sequences are not identical.	0aa	0aa	Exosc4	ENSMUSG00000034259.9	ENSMUST00000059045.8	chr15	3	+																CLINVAR-H1045700		CLINVAR	2464840.0	False	False	False	False	False	0
EXOSC5	ENSG00000077348.4	ENST00000221233.4	chr19	6	-	True	41903147	41903147	C	-	ENST00000221233.4:c.87G>	H30Tfs*35	Frame_Shifting	E_1	DEL	True	2	Class 2: This mutation can be modeled, but the effect may not be consistent.	3aa	68aa	Exosc5	ENSMUSG00000061286.8	ENSMUST00000206561.2	chr7	6	+	DEL	Frame_Shifting	E_1	25358747.0	25358747.0	G	-	ENSMUST00000206561.2:c.87G>	H30Tfs*35	25358747.0	25358747.0	G	-	ENSMUST00000206561.2:c.87G>	H30Tfs*35	CLINVAR-H2096238	CLINVAR-H2096238-M01-V01	CLINVAR	1300247.0	False	False	False	False	False	71
EXOSC5	ENSG00000077348.4	ENST00000221233.4	chr19	6	-	True	41892557	41893580	CTCTGCAGCGATTCCCGGTAGAAACGGAAGACGTGTTGCGAAGCGGCCTGGGCCGCAGCCAGGCACTGCTGGAGCTGCGGGGGAGAGACTGGTCGGTGCTGGGGGCCGAGCCCTTCATGCACACACGACTTGGCTGACCCAGGAGGTTCTGCTGACCCCACCTGACTCCCTTAACCTCCCATCACTCCCCTGCCCCCAAGTGAGGCAAGTGGTAAGGGATTATTTCCCATTTCATGAACTGTTTCTTAGAGATCAGGAGAAATAAAAAGAGGGAGAAGGACTTCAGGATCAGATTCTGACAGCAACAGGACTCAGACCTATCAGGCATCCTCACACCTTGGAGGAGGCCCCAGCTGTGCAGAGCTATGGAACTGGAGAGTGCACAGAATTGGAGTGGTCTTGGGATTTTACAGCCACAGTCCCCTTCAGCCCAAATAATCTAAGAGCCATGGAATCAAGAGACTCCCAGTCTTCACTGCCATGTATTCCTAGATTCATGAGGTCCAGGTTGGACATGCTTTTGCAGACAGTCATGTCCAAGAGTTTCCAGGCTCTGCCCCTTAGCCTGAGACCTGGAATTCCCATGGCTCACCACTCTGAGCTGGGAGCTGGGGGACCATCACATGCCCTCTTCTGACTTCAAACTGAGCTCATCCTCTTTTTGCCTGTGTTATAAATTGGGCTTCCCTTAAACATTTCCGCAAAGGTTTCTGGGTCCACAAAGTTTGAAAACTCCCTTTTTACAAGAAGAAATTTAAGAGGCTCTCCTGAAGCCTCTCAGAATCCAGGGCAGAGTTGGGACAAGACCGTATGTCAGTGGGAAGGAAGGTTCTGGCTTTTCCCCTCATCCCCATGCTGGTACCTCAGTGTCTGAGTAGAGCCCCTTGGTGCTGGACATCAGCAGCTTCCGTTCCACGCTGTCCAGGGCAAAGGTCAGGACTGCCCGGGCCTCCTAGGGACAAGGGGTAGAAGGCGGTGGGGGACCTAGGACCTTCCCCTCAGATAAAATCTCAGCCAGTCCTTT	-	ENST00000221233.4:c.526-72_951AAAGGACTGGCTGAGATTTTATCTGAGGGGAAGGTCCTAGGTCCCCCACCGCCTTCTACCCCTTGTCCCTAGGAGGCCCGGGCAGTCCTGACCTTTGCCCTGGACAGCGTGGAACGGAAGCTGCTGATGTCCAGCACCAAGGGGCTCTACTCAGACACTGAGGTACCAGCATGGGGATGAGGGGAAAAGCCAGAACCTTCCTTCCCACTGACATACGGTCTTGTCCCAACTCTGCCCTGGATTCTGAGAGGCTTCAGGAGAGCCTCTTAAATTTCTTCTTGTAAAAAGGGAGTTTTCAAACTTTGTGGACCCAGAAACCTTTGCGGAAATGTTTAAGGGAAGCCCAATTTATAACACAGGCAAAAAGAGGATGAGCTCAGTTTGAAGTCAGAAGAGGGCATGTGATGGTCCCCCAGCTCCCAGCTCAGAGTGGTGAGCCATGGGAATTCCAGGTCTCAGGCTAAGGGGCAGAGCCTGGAAACTCTTGGACATGACTGTCTGCAAAAGCATGTCCAACCTGGACCTCATGAATCTAGGAATACATGGCAGTGAAGACTGGGAGTCTCTTGATTCCATGGCTCTTAGATTATTTGGGCTGAAGGGGACTGTGGCTGTAAAATCCCAAGACCACTCCAATTCTGTGCACTCTCCAGTTCCATAGCTCTGCACAGCTGGGGCCTCCTCCAAGGTGTGAGGATGCCTGATAGGTCTGAGTCCTGTTGCTGTCAGAATCTGATCCTGAAGTCCTTCTCCCTCTTTTTATTTCTCCTGATCTCTAAGAAACAGTTCATGAAATGGGAAATAATCCCTTACCACTTGCCTCACTTGGGGGCAGGGGAGTGATGGGAGGTTAAGGGAGTCAGGTGGGGTCAGCAGAACCTCCTGGGTCAGCCAAGTCGTGTGTGCATGAAGGGCTCGGCCCCCAGCACCGACCAGTCTCTCCCCCGCAGCTCCAGCAGTGCCTGGCTGCGGCCCAGGCCGCTTCGCAACACGTCTTCCGTTTCTACCGGGAATCGCTGCAGAG>		Non_Coding,I,E	I_4	DEL	False	4	Class 4: Mutated sequences are not identical.	0aa	0aa	Exosc5	ENSMUSG00000061286.8	ENSMUST00000206561.2	chr7	6	+																CLINVAR-H2096217		CLINVAR	1300245.0	False	False	False	False	False	0
EXOSC5	ENSG00000077348.4	ENST00000221233.4	chr19	6	-	True	41892583	41892583	G	C	ENST00000221233.4:c.663C>G	F221L	Missense	E_6	SNP	True	0	Class 0: This mutation can be originally modeled.	0aa	15aa	Exosc5	ENSMUSG00000061286.8	ENSMUST00000206561.2	chr7	6	+	SNP	Missense	E_6	25367172.0	25367172.0	C	G	ENSMUST00000206561.2:c.663C>G	F221L	25367172.0	25367172.0	C	G	ENSMUST00000206561.2:c.663C>G	F221L	CLINVAR-H2096219	CLINVAR-H2096219-M01-V01	CLINVAR	2533539.0	False	False	False	False	False	15
EXOSC5	ENSG00000077348.4	ENST00000221233.4	chr19	6	-	True	41892600	41892600	C	T	ENST00000221233.4:c.646G>A	A216T	Missense	E_6	SNP	True	0	Class 0: This mutation can be originally modeled.	11aa	3aa	Exosc5	ENSMUSG00000061286.8	ENSMUST00000206561.2	chr7	6	+	SNP	Missense	E_6	25367155.0	25367155.0	G	A	ENSMUST00000206561.2:c.646G>A	A216T	25367155.0	25367155.0	G	A	ENSMUST00000206561.2:c.646G>A	A216T	CLINVAR-H2096220	CLINVAR-H2096220-M01-V01	CLINVAR	2356497.0	False	False	False	False	False	14
EXOSC5	ENSG00000077348.4	ENST00000221233.4	chr19	6	-	True	41892629	41892629	A	T	ENST00000221233.4:c.617T>A	L206H	Missense	E_6	SNP	True	0	Class 0: This mutation can be originally modeled.	1aa	13aa	Exosc5	ENSMUSG00000061286.8	ENSMUST00000206561.2	chr7	6	+	SNP	Missense	E_6	25367126.0	25367126.0	T	A	ENSMUST00000206561.2:c.617T>A	L206H	25367126.0	25367126.0	T	A	ENSMUST00000206561.2:c.617T>A	L206H	CLINVAR-H2096221	CLINVAR-H2096221-M01-V01	CLINVAR	1300246.0	False	False	False	False	False	14
EXOSC5	ENSG00000077348.4	ENST00000221233.4	chr19	6	-	True	41893501	41893501	C	T	ENST00000221233.4:c.533G>A	R178Q	Missense	E_5	SNP	True	0	Class 0: This mutation can be originally modeled.	6aa	1aa	Exosc5	ENSMUSG00000061286.8	ENSMUST00000206561.2	chr7	6	+	SNP	Missense	E_5	25365685.0	25365685.0	G	A	ENSMUST00000206561.2:c.533G>A	R178Q	25365685.0	25365685.0	G	A	ENSMUST00000206561.2:c.533G>A	R178Q	CLINVAR-H2096222	CLINVAR-H2096222-M01-V01	CLINVAR	1879440.0	False	False	False	False	False	7
EXOSC5	ENSG00000077348.4	ENST00000221233.4	chr19	6	-	True	41895699	41895699	C	T	ENST00000221233.4:c.496G>A	V166M	Missense	E_4	SNP	True	0	Class 0: This mutation can be originally modeled.	1aa	4aa	Exosc5	ENSMUSG00000061286.8	ENSMUST00000206561.2	chr7	6	+	SNP	Missense	E_4	25364957.0	25364957.0	G	A	ENSMUST00000206561.2:c.496G>A	V166M	25364957.0	25364957.0	G	A	ENSMUST00000206561.2:c.496G>A	V166M	CLINVAR-H2096223	CLINVAR-H2096223-M01-V01	CLINVAR	2461873.0	False	False	False	False	False	5
EXOSC5	ENSG00000077348.4	ENST00000221233.4	chr19	6	-	True	41895711	41895711	C	A	ENST00000221233.4:c.484G>T	D162Y	Missense	E_4	SNP	True	0	Class 0: This mutation can be originally modeled.	5aa	1aa	Exosc5	ENSMUSG00000061286.8	ENSMUST00000206561.2	chr7	6	+	SNP	Missense	E_4	25364945.0	25364945.0	G	T	ENSMUST00000206561.2:c.484G>T	D162Y	25364945.0	25364945.0	G	T	ENSMUST00000206561.2:c.484G>T	D162Y	CLINVAR-H2096224	CLINVAR-H2096224-M01-V01	CLINVAR	2237802.0	False	False	False	False	False	6
EXOSC5	ENSG00000077348.4	ENST00000221233.4	chr19	6	-	True	41895732	41895732	C	A	ENST00000221233.4:c.463G>T	V155F	Missense	E_4	SNP	True	0	Class 0: This mutation can be originally modeled.	45aa	0aa	Exosc5	ENSMUSG00000061286.8	ENSMUST00000206561.2	chr7	6	+	SNP	Missense	E_4	25364924.0	25364924.0	G	T	ENSMUST00000206561.2:c.463G>T	V155F	25364924.0	25364924.0	G	T	ENSMUST00000206561.2:c.463G>T	V155F	CLINVAR-H2096225	CLINVAR-H2096225-M01-V01	CLINVAR	2507585.0	False	False	False	False	False	45
EXOSC5	ENSG00000077348.4	ENST00000221233.4	chr19	6	-	True	41895752	41895752	A	G	ENST00000221233.4:c.443T>C	M148T	Missense	E_4	SNP	True	0	Class 0: This mutation can be originally modeled.	38aa	7aa	Exosc5	ENSMUSG00000061286.8	ENSMUST00000206561.2	chr7	6	+	SNP	Missense	E_4	25364904.0	25364904.0	T	C	ENSMUST00000206561.2:c.443T>C	M148T	25364904.0	25364904.0	T	C	ENSMUST00000206561.2:c.443T>C	M148T	CLINVAR-H2096226	CLINVAR-H2096226-M01-V01	CLINVAR	1307391.0	False	False	False	False	False	45
EXOSC5	ENSG00000077348.4	ENST00000221233.4	chr19	6	-	True	41895786	41895786	C	T	ENST00000221233.4:c.409G>A	A137T	Missense	E_4	SNP	True	0	Class 0: This mutation can be originally modeled.	27aa	18aa	Exosc5	ENSMUSG00000061286.8	ENSMUST00000206561.2	chr7	6	+	SNP	Missense	E_4	25364870.0	25364870.0	G	A	ENSMUST00000206561.2:c.409G>A	A137T	25364870.0	25364870.0	G	A	ENSMUST00000206561.2:c.409G>A	A137T	CLINVAR-H2096227	CLINVAR-H2096227-M01-V01	CLINVAR	2222811.0	False	False	False	False	False	45
EXOSC5	ENSG00000077348.4	ENST00000221233.4	chr19	6	-	True	41897751	41897751	C	G	ENST00000221233.4:c.379G>C	G127R	Missense	E_3	SNP	True	0	Class 0: This mutation can be originally modeled.	17aa	28aa	Exosc5	ENSMUSG00000061286.8	ENSMUST00000206561.2	chr7	6	+	SNP	Missense	E_3	25363868.0	25363868.0	G	C	ENSMUST00000206561.2:c.379G>C	G127R	25363868.0	25363868.0	G	C	ENSMUST00000206561.2:c.379G>C	G127R	CLINVAR-H2096228	CLINVAR-H2096228-M01-V01	CLINVAR	1801077.0	False	False	False	False	False	45
EXOSC5	ENSG00000077348.4	ENST00000221233.4	chr19	6	-	True	41897777	41897777	A	G	ENST00000221233.4:c.353T>C	V118A	Missense	E_3	SNP	True	0	Class 0: This mutation can be originally modeled.	8aa	37aa	Exosc5	ENSMUSG00000061286.8	ENSMUST00000206561.2	chr7	6	+	SNP	Missense	E_3	25363842.0	25363842.0	T	C	ENSMUST00000206561.2:c.353T>C	V118A	25363842.0	25363842.0	T	C	ENSMUST00000206561.2:c.353T>C	V118A	CLINVAR-H2096229	CLINVAR-H2096229-M01-V01	CLINVAR	2530250.0	False	False	False	False	False	45
EXOSC5	ENSG00000077348.4	ENST00000221233.4	chr19	6	-	True	41897789	41897789	G	A	ENST00000221233.4:c.341C>T	T114I	Missense	E_3	SNP	True	0	Class 0: This mutation can be originally modeled.	4aa	41aa	Exosc5	ENSMUSG00000061286.8	ENSMUST00000206561.2	chr7	6	+	SNP	Missense	E_3	25363830.0	25363830.0	C	T	ENSMUST00000206561.2:c.341C>T	T114I	25363830.0	25363830.0	C	T	ENSMUST00000206561.2:c.341C>T	T114I	CLINVAR-H2096230	CLINVAR-H2096230-M01-V01	CLINVAR	1300244.0	False	False	False	False	False	45
EXOSC5	ENSG00000077348.4	ENST00000221233.4	chr19	6	-	True	41897819	41897819	G	A	ENST00000221233.4:c.311C>T	A104V	Missense	E_3	SNP	True	0	Class 0: This mutation can be originally modeled.	5aa	4aa	Exosc5	ENSMUSG00000061286.8	ENSMUST00000206561.2	chr7	6	+	SNP	Missense	E_3	25363800.0	25363800.0	C	T	ENSMUST00000206561.2:c.311C>T	A104V	25363800.0	25363800.0	C	T	ENSMUST00000206561.2:c.311C>T	A104V	CLINVAR-H2096232	CLINVAR-H2096232-M01-V01	CLINVAR	2393919.0	False	False	False	False	False	9
EXOSC5	ENSG00000077348.4	ENST00000221233.4	chr19	6	-	True	41897823	41897823	C	T	ENST00000221233.4:c.307G>A	E103K	Missense	E_3	SNP	True	0	Class 0: This mutation can be originally modeled.	4aa	5aa	Exosc5	ENSMUSG00000061286.8	ENSMUST00000206561.2	chr7	6	+	SNP	Missense	E_3	25363796.0	25363796.0	G	A	ENSMUST00000206561.2:c.307G>A	E103K	25363796.0	25363796.0	G	A	ENSMUST00000206561.2:c.307G>A	E103K	CLINVAR-H2096233	CLINVAR-H2096233-M01-V01	CLINVAR	2281385.0	False	False	False	False	False	9
EXOSC5	ENSG00000077348.4	ENST00000221233.4	chr19	6	-	True	41898809	41898809	T	C	ENST00000221233.4:c.225A>G	T75delinsT	Silent	E_2	SNP	True	0	Class 0: This mutation can be originally modeled.	49aa	22aa	Exosc5	ENSMUSG00000061286.8	ENSMUST00000206561.2	chr7	6	+	SNP	Silent	E_2	25362638.0	25362638.0	C	G	ENSMUST00000206561.2:c.225C>G	T75delinsT	25362638.0	25362638.0	C	G	ENSMUST00000206561.2:c.225C>G	T75delinsT	CLINVAR-H2096235	CLINVAR-H2096235-M01-V01	CLINVAR	2649925.0	False	False	False	False	False	71
EXOSC5	ENSG00000077348.4	ENST00000221233.4	chr19	6	-	True	41898847	41898847	C	T	ENST00000221233.4:c.187G>A	E63K	Missense	E_2	SNP	True	0	Class 0: This mutation can be originally modeled.	37aa	34aa	Exosc5	ENSMUSG00000061286.8	ENSMUST00000206561.2	chr7	6	+	SNP	Missense	E_2	25362600.0	25362600.0	G	A	ENSMUST00000206561.2:c.187G>A	E63K	25362600.0	25362600.0	G	A	ENSMUST00000206561.2:c.187G>A	E63K	CLINVAR-H2096236	CLINVAR-H2096236-M01-V01	CLINVAR	2362030.0	False	False	False	False	False	71
EXOSC5	ENSG00000077348.4	ENST00000221233.4	chr19	6	-	True	41903115	41903115	C	G	ENST00000221233.4:c.119G>C	R40P	Missense	E_1	SNP	True	0	Class 0: This mutation can be originally modeled.	14aa	57aa	Exosc5	ENSMUSG00000061286.8	ENSMUST00000206561.2	chr7	6	+	SNP	Missense	E_1	25358779.0	25358779.0	G	C	ENSMUST00000206561.2:c.119G>C	R40P	25358779.0	25358779.0	G	C	ENSMUST00000206561.2:c.119G>C	R40P	CLINVAR-H2096237	CLINVAR-H2096237-M01-V01	CLINVAR	2493651.0	False	False	False	False	False	71
EXOSC5	ENSG00000077348.4	ENST00000221233.4	chr19	6	-	True	41903184	41903184	G	A	ENST00000221233.4:c.50C>T	T17I	Missense	E_1	SNP	True	0	Class 0: This mutation can be originally modeled.	0aa	0aa	Exosc5	ENSMUSG00000061286.8	ENSMUST00000206561.2	chr7	6	+	SNP	Missense	E_1	25358698.0	25358698.0	C	T	ENSMUST00000206561.2:c.38C>T	T13I	25358698.0	25358698.0	C	T	ENSMUST00000206561.2:c.38C>T	T13I	CLINVAR-H2096239	CLINVAR-H2096239-M01-V01	CLINVAR	1695838.0	False	False	False	False	False	0
EXOSC5	ENSG00000077348.4	ENST00000221233.4	chr19	6	-	True	41903223	41903223	T	C	ENST00000221233.4:c.11A>G	E4G	Missense	E_1	SNP	True	0	Class 0: This mutation can be originally modeled.	0aa	0aa	Exosc5	ENSMUSG00000061286.8	ENSMUST00000206561.2	chr7	6	+	SNP	Missense	E_1	25358665.0	25358665.0	A	G	ENSMUST00000206561.2:c.5A>G	E2G	25358665.0	25358665.0	A	G	ENSMUST00000206561.2:c.5A>G	E2G	CLINVAR-H2096242	CLINVAR-H2096242-M01-V01	CLINVAR	2611862.0	False	False	False	False	False	0
EXOSC5	ENSG00000077348.4	ENST00000221233.4	chr19	6	-	True	41892582	41892582	G	A	ENST00000221233.4:c.664C>T	R222C	Missense	E_6	SNP	True	1	Class 1: This mutation can be alternatively modeled.	1aa	14aa	Exosc5	ENSMUSG00000061286.8	ENSMUST00000206561.2	chr7	6	+	TNP	Missense	E_6	25367173.0	25367173.0	C	T	ENSMUST00000206561.2:c.664C>T	R222*	25367173.0	25367175.0	CGA	TGT	ENSMUST00000206561.2:c.664_666CGA>TGT	R222C	CLINVAR-H2096218	CLINVAR-H2096218-M01-V01	CLINVAR	2498781.0	False	False	False	False	False	15
EXOSC5	ENSG00000077348.4	ENST00000221233.4	chr19	6	-	True	41892582	41892582	G	A	ENST00000221233.4:c.664C>T	R222C	Missense	E_6	SNP	True	1	Class 1: This mutation can be alternatively modeled.	1aa	14aa	Exosc5	ENSMUSG00000061286.8	ENSMUST00000206561.2	chr7	6	+	TNP	Missense	E_6	25367173.0	25367173.0	C	T	ENSMUST00000206561.2:c.664C>T	R222*	25367173.0	25367175.0	CGA	TGC	ENSMUST00000206561.2:c.664_666CGA>TGC	R222C	CLINVAR-H2096218	CLINVAR-H2096218-M01-V02	CLINVAR	2498781.0	False	False	False	False	False	15
EXOSC5	ENSG00000077348.4	ENST00000221233.4	chr19	6	-	True	41897792	41897792	C	T	ENST00000221233.4:c.338G>A	R113H	Missense	E_3	SNP	True	1	Class 1: This mutation can be alternatively modeled.	3aa	42aa	Exosc5	ENSMUSG00000061286.8	ENSMUST00000206561.2	chr7	6	+	DNP	Missense	E_3	25363827.0	25363827.0	G	A	ENSMUST00000206561.2:c.338G>A	R113Q	25363827.0	25363828.0	GG	AT	ENSMUST00000206561.2:c.338_339GG>AT	R113H	CLINVAR-H2096231	CLINVAR-H2096231-M01-V01	CLINVAR	1800881.0	False	False	False	False	False	45
EXOSC5	ENSG00000077348.4	ENST00000221233.4	chr19	6	-	True	41897792	41897792	C	T	ENST00000221233.4:c.338G>A	R113H	Missense	E_3	SNP	True	1	Class 1: This mutation can be alternatively modeled.	3aa	42aa	Exosc5	ENSMUSG00000061286.8	ENSMUST00000206561.2	chr7	6	+	DNP	Missense	E_3	25363827.0	25363827.0	G	A	ENSMUST00000206561.2:c.338G>A	R113Q	25363827.0	25363828.0	GG	AC	ENSMUST00000206561.2:c.338_339GG>AC	R113H	CLINVAR-H2096231	CLINVAR-H2096231-M01-V02	CLINVAR	1800881.0	False	False	False	False	False	45
EXOSC5	ENSG00000077348.4	ENST00000221233.4	chr19	6	-	True	41897828	41897828	G	T	ENST00000221233.4:c.302C>A	T101K	Missense	E_3	SNP	True	1	Class 1: This mutation can be alternatively modeled.	2aa	7aa	Exosc5	ENSMUSG00000061286.8	ENSMUST00000206561.2	chr7	6	+	DNP	Missense	E_3	25363791.0	25363791.0	C	A	ENSMUST00000206561.2:c.302C>A	T101N	25363791.0	25363792.0	CC	AG	ENSMUST00000206561.2:c.302_303CC>AG	T101K	CLINVAR-H2096234	CLINVAR-H2096234-M01-V01	CLINVAR	1300248.0	False	False	False	False	False	9
EXOSC5	ENSG00000077348.4	ENST00000221233.4	chr19	6	-	True	41897828	41897828	G	T	ENST00000221233.4:c.302C>A	T101K	Missense	E_3	SNP	True	1	Class 1: This mutation can be alternatively modeled.	2aa	7aa	Exosc5	ENSMUSG00000061286.8	ENSMUST00000206561.2	chr7	6	+	DNP	Missense	E_3	25363791.0	25363791.0	C	A	ENSMUST00000206561.2:c.302C>A	T101N	25363791.0	25363792.0	CC	AA	ENSMUST00000206561.2:c.302_303CC>AA	T101K	CLINVAR-H2096234	CLINVAR-H2096234-M01-V02	CLINVAR	1300248.0	False	False	False	False	False	9
EXOSC5	ENSG00000077348.4	ENST00000221233.4	chr19	6	-	True	41903210	41903210	G	C	ENST00000221233.4:c.24C>G	D8E	Missense	E_1	SNP	False	4	Class 4: Mutated sequences are not identical.	0aa	0aa	Exosc5	ENSMUSG00000061286.8	ENSMUST00000206561.2	chr7	6	+																CLINVAR-H2096240		CLINVAR	1701717.0	False	False	False	False	False	0
EXOSC5	ENSG00000077348.4	ENST00000221233.4	chr19	6	-	True	41903220	41903220	G	A	ENST00000221233.4:c.14C>T	T5M	Missense	E_1	SNP	False	4	Class 4: Mutated sequences are not identical.	0aa	0aa	Exosc5	ENSMUSG00000061286.8	ENSMUST00000206561.2	chr7	6	+																CLINVAR-H2096241		CLINVAR	1281920.0	False	False	False	False	False	0
EXOSC6	ENSG00000223496.1	ENST00000435634.1	chr16	1	-	True	70285023	70285023	G	A	ENST00000435634.1:c.781C>T	R261W	Missense	E_1	SNP	True	0	Class 0: This mutation can be originally modeled.	2aa	9aa	Exosc6	ENSMUSG00000109941.2	ENSMUST00000210390.2	chr8	1	+	SNP	Missense	E_1	111783786.0	111783786.0	C	T	ENSMUST00000210390.2:c.784C>T	R262W	111783786.0	111783786.0	C	T	ENSMUST00000210390.2:c.784C>T	R262W	AACR-H0076960	AACR-H0076960-M01-V01	AACR		False	False	False	False	False	11
EXOSC6	ENSG00000223496.1	ENST00000435634.1	chr16	1	-	True	70285790	70285790	T	C	ENST00000435634.1:c.14A>G	H5R	Missense	E_1	SNP	True	0	Class 0: This mutation can be originally modeled.	4aa	17aa	Exosc6	ENSMUSG00000109941.2	ENSMUST00000210390.2	chr8	1	+	SNP	Missense	E_1	111783016.0	111783016.0	A	G	ENSMUST00000210390.2:c.14A>G	H5R	111783016.0	111783016.0	A	G	ENSMUST00000210390.2:c.14A>G	H5R	AACR-H0793624	AACR-H0793624-M01-V01	AACR		False	False	False	False	False	21
EXOSC6	ENSG00000223496.1	ENST00000435634.1	chr16	1	-	True	70285005	70285005	C	T	ENST00000435634.1:c.799G>A	G267S	Missense	E_1	SNP	True	0	Class 0: This mutation can be originally modeled.	8aa	3aa	Exosc6	ENSMUSG00000109941.2	ENSMUST00000210390.2	chr8	1	+	SNP	Missense	E_1	111783804.0	111783804.0	G	A	ENSMUST00000210390.2:c.802G>A	G268S	111783804.0	111783804.0	G	A	ENSMUST00000210390.2:c.802G>A	G268S	CLINVAR-H1792406	CLINVAR-H1792406-M01-V01	CLINVAR	2407428.0	False	False	False	False	False	11
EXOSC6	ENSG00000223496.1	ENST00000435634.1	chr16	1	-	True	70285033	70285033	C	G	ENST00000435634.1:c.771G>C	Q257H	Missense	E_1	SNP	True	0	Class 0: This mutation can be originally modeled.	17aa	0aa	Exosc6	ENSMUSG00000109941.2	ENSMUST00000210390.2	chr8	1	+	SNP	Missense	E_1	111783776.0	111783776.0	G	C	ENSMUST00000210390.2:c.774G>C	Q258H	111783776.0	111783776.0	G	C	ENSMUST00000210390.2:c.774G>C	Q258H	CLINVAR-H1792407	CLINVAR-H1792407-M01-V01	CLINVAR	2457622.0	False	False	False	False	False	17
EXOSC6	ENSG00000223496.1	ENST00000435634.1	chr16	1	-	True	70285049	70285049	T	C	ENST00000435634.1:c.755A>G	Y252C	Missense	E_1	SNP	True	0	Class 0: This mutation can be originally modeled.	12aa	5aa	Exosc6	ENSMUSG00000109941.2	ENSMUST00000210390.2	chr8	1	+	SNP	Missense	E_1	111783760.0	111783760.0	A	G	ENSMUST00000210390.2:c.758A>G	Y253C	111783760.0	111783760.0	A	G	ENSMUST00000210390.2:c.758A>G	Y253C	CLINVAR-H1792408	CLINVAR-H1792408-M01-V01	CLINVAR	2281504.0	False	False	False	False	False	17
EXOSC6	ENSG00000223496.1	ENST00000435634.1	chr16	1	-	True	70285064	70285064	C	G	ENST00000435634.1:c.740G>C	G247A	Missense	E_1	SNP	True	0	Class 0: This mutation can be originally modeled.	7aa	10aa	Exosc6	ENSMUSG00000109941.2	ENSMUST00000210390.2	chr8	1	+	SNP	Missense	E_1	111783745.0	111783745.0	G	C	ENSMUST00000210390.2:c.743G>C	G248A	111783745.0	111783745.0	G	C	ENSMUST00000210390.2:c.743G>C	G248A	CLINVAR-H1792409	CLINVAR-H1792409-M01-V01	CLINVAR	2555140.0	False	False	False	False	False	17
EXOSC6	ENSG00000223496.1	ENST00000435634.1	chr16	1	-	True	70285148	70285148	A	G	ENST00000435634.1:c.656T>C	L219P	Missense	E_1	SNP	True	0	Class 0: This mutation can be originally modeled.	11aa	13aa	Exosc6	ENSMUSG00000109941.2	ENSMUST00000210390.2	chr8	1	+	SNP	Missense	E_1	111783661.0	111783661.0	T	C	ENSMUST00000210390.2:c.659T>C	L220P	111783661.0	111783661.0	T	C	ENSMUST00000210390.2:c.659T>C	L220P	CLINVAR-H1792410	CLINVAR-H1792410-M01-V01	CLINVAR	2526594.0	False	False	False	False	False	24
EXOSC6	ENSG00000223496.1	ENST00000435634.1	chr16	1	-	True	70285182	70285182	C	T	ENST00000435634.1:c.622G>A	A208T	Missense	E_1	SNP	True	0	Class 0: This mutation can be originally modeled.	0aa	24aa	Exosc6	ENSMUSG00000109941.2	ENSMUST00000210390.2	chr8	1	+	SNP	Missense	E_1	111783627.0	111783627.0	G	A	ENSMUST00000210390.2:c.625G>A	A209T	111783627.0	111783627.0	G	A	ENSMUST00000210390.2:c.625G>A	A209T	CLINVAR-H1792411	CLINVAR-H1792411-M01-V01	CLINVAR	2394412.0	False	False	False	False	False	24
EXOSC6	ENSG00000223496.1	ENST00000435634.1	chr16	1	-	True	70285203	70285203	G	A	ENST00000435634.1:c.601C>T	R201W	Missense	E_1	SNP	True	0	Class 0: This mutation can be originally modeled.	8aa	4aa	Exosc6	ENSMUSG00000109941.2	ENSMUST00000210390.2	chr8	1	+	SNP	Missense	E_1	111783606.0	111783606.0	C	T	ENSMUST00000210390.2:c.604C>T	R202W	111783606.0	111783606.0	C	T	ENSMUST00000210390.2:c.604C>T	R202W	CLINVAR-H1792412	CLINVAR-H1792412-M01-V01	CLINVAR	2378027.0	False	False	False	False	False	12
EXOSC6	ENSG00000223496.1	ENST00000435634.1	chr16	1	-	True	70285274	70285274	T	C	ENST00000435634.1:c.530A>G	Y177C	Missense	E_1	SNP	True	0	Class 0: This mutation can be originally modeled.	20aa	10aa	Exosc6	ENSMUSG00000109941.2	ENSMUST00000210390.2	chr8	1	+	SNP	Missense	E_1	111783535.0	111783535.0	A	G	ENSMUST00000210390.2:c.533A>G	Y178C	111783535.0	111783535.0	A	G	ENSMUST00000210390.2:c.533A>G	Y178C	CLINVAR-H1792414	CLINVAR-H1792414-M01-V01	CLINVAR	2482609.0	False	False	False	False	False	30
EXOSC6	ENSG00000223496.1	ENST00000435634.1	chr16	1	-	True	70285302	70285302	C	A	ENST00000435634.1:c.502G>T	A168S	Missense	E_1	SNP	True	0	Class 0: This mutation can be originally modeled.	11aa	19aa	Exosc6	ENSMUSG00000109941.2	ENSMUST00000210390.2	chr8	1	+	SNP	Missense	E_1	111783507.0	111783507.0	G	T	ENSMUST00000210390.2:c.505G>T	A169S	111783507.0	111783507.0	G	T	ENSMUST00000210390.2:c.505G>T	A169S	CLINVAR-H1792415	CLINVAR-H1792415-M01-V01	CLINVAR	2385715.0	False	False	False	False	False	30
EXOSC6	ENSG00000223496.1	ENST00000435634.1	chr16	1	-	True	70285373	70285373	A	C	ENST00000435634.1:c.431T>G	L144R	Missense	E_1	SNP	True	0	Class 0: This mutation can be originally modeled.	20aa	11aa	Exosc6	ENSMUSG00000109941.2	ENSMUST00000210390.2	chr8	1	+	SNP	Missense	E_1	111783436.0	111783436.0	T	G	ENSMUST00000210390.2:c.434T>G	L145R	111783436.0	111783436.0	T	G	ENSMUST00000210390.2:c.434T>G	L145R	CLINVAR-H1792416	CLINVAR-H1792416-M01-V01	CLINVAR	2458889.0	False	False	False	False	False	31
EXOSC6	ENSG00000223496.1	ENST00000435634.1	chr16	1	-	True	70285412	70285412	T	C	ENST00000435634.1:c.392A>G	E131G	Missense	E_1	SNP	True	0	Class 0: This mutation can be originally modeled.	7aa	24aa	Exosc6	ENSMUSG00000109941.2	ENSMUST00000210390.2	chr8	1	+	SNP	Missense	E_1	111783397.0	111783397.0	A	G	ENSMUST00000210390.2:c.395A>G	E132G	111783397.0	111783397.0	A	G	ENSMUST00000210390.2:c.395A>G	E132G	CLINVAR-H1792417	CLINVAR-H1792417-M01-V01	CLINVAR	2318624.0	False	False	False	False	False	31
EXOSC6	ENSG00000223496.1	ENST00000435634.1	chr16	1	-	True	70285446	70285446	G	A	ENST00000435634.1:c.358C>T	R120C	Missense	E_1	SNP	True	0	Class 0: This mutation can be originally modeled.	0aa	2aa	Exosc6	ENSMUSG00000109941.2	ENSMUST00000210390.2	chr8	1	+	SNP	Missense	E_1	111783363.0	111783363.0	C	T	ENSMUST00000210390.2:c.361C>T	R121C	111783363.0	111783363.0	C	T	ENSMUST00000210390.2:c.361C>T	R121C	CLINVAR-H1792418	CLINVAR-H1792418-M01-V01	CLINVAR	2292537.0	False	False	False	False	False	2
EXOSC6	ENSG00000223496.1	ENST00000435634.1	chr16	1	-	True	70285470	70285470	C	T	ENST00000435634.1:c.334G>A	A112T	Missense	E_1	SNP	True	0	Class 0: This mutation can be originally modeled.	5aa	0aa	Exosc6	ENSMUSG00000109941.2	ENSMUST00000210390.2	chr8	1	+	SNP	Missense	E_1	111783336.0	111783336.0	G	A	ENSMUST00000210390.2:c.334G>A	A112T	111783336.0	111783336.0	G	A	ENSMUST00000210390.2:c.334G>A	A112T	CLINVAR-H1792419	CLINVAR-H1792419-M01-V01	CLINVAR	2383595.0	False	False	False	False	False	5
EXOSC6	ENSG00000223496.1	ENST00000435634.1	chr16	1	-	True	70285473	70285473	G	A	ENST00000435634.1:c.331C>T	R111C	Missense	E_1	SNP	True	0	Class 0: This mutation can be originally modeled.	4aa	1aa	Exosc6	ENSMUSG00000109941.2	ENSMUST00000210390.2	chr8	1	+	SNP	Missense	E_1	111783333.0	111783333.0	C	T	ENSMUST00000210390.2:c.331C>T	R111C	111783333.0	111783333.0	C	T	ENSMUST00000210390.2:c.331C>T	R111C	CLINVAR-H1792420	CLINVAR-H1792420-M01-V01	CLINVAR	2552974.0	False	False	False	False	False	5
EXOSC6	ENSG00000223496.1	ENST00000435634.1	chr16	1	-	True	70285587	70285587	C	G	ENST00000435634.1:c.217G>C	E73Q	Missense	E_1	SNP	True	0	Class 0: This mutation can be originally modeled.	42aa	4aa	Exosc6	ENSMUSG00000109941.2	ENSMUST00000210390.2	chr8	1	+	SNP	Missense	E_1	111783219.0	111783219.0	G	C	ENSMUST00000210390.2:c.217G>C	E73Q	111783219.0	111783219.0	G	C	ENSMUST00000210390.2:c.217G>C	E73Q	CLINVAR-H1792421	CLINVAR-H1792421-M01-V01	CLINVAR	2272458.0	False	False	False	False	False	46
EXOSC6	ENSG00000223496.1	ENST00000435634.1	chr16	1	-	True	70285706	70285706	G	C	ENST00000435634.1:c.98C>G	P33R	Missense	E_1	SNP	True	0	Class 0: This mutation can be originally modeled.	2aa	44aa	Exosc6	ENSMUSG00000109941.2	ENSMUST00000210390.2	chr8	1	+	SNP	Missense	E_1	111783100.0	111783100.0	C	G	ENSMUST00000210390.2:c.98C>G	P33R	111783100.0	111783100.0	C	G	ENSMUST00000210390.2:c.98C>G	P33R	CLINVAR-H1792423	CLINVAR-H1792423-M01-V01	CLINVAR	2285980.0	False	False	False	False	False	46
EXOSC6	ENSG00000223496.1	ENST00000435634.1	chr16	1	-	True	70285727	70285727	T	G	ENST00000435634.1:c.77A>C	E26A	Missense	E_1	SNP	True	0	Class 0: This mutation can be originally modeled.	0aa	0aa	Exosc6	ENSMUSG00000109941.2	ENSMUST00000210390.2	chr8	1	+	SNP	Missense	E_1	111783079.0	111783079.0	A	C	ENSMUST00000210390.2:c.77A>C	E26A	111783079.0	111783079.0	A	C	ENSMUST00000210390.2:c.77A>C	E26A	CLINVAR-H1792424	CLINVAR-H1792424-M01-V01	CLINVAR	2521256.0	False	False	False	False	False	0
EXOSC6	ENSG00000223496.1	ENST00000435634.1	chr16	1	-	True	70285728	70285728	C	T	ENST00000435634.1:c.76G>A	E26K	Missense	E_1	SNP	True	0	Class 0: This mutation can be originally modeled.	0aa	0aa	Exosc6	ENSMUSG00000109941.2	ENSMUST00000210390.2	chr8	1	+	SNP	Missense	E_1	111783078.0	111783078.0	G	A	ENSMUST00000210390.2:c.76G>A	E26K	111783078.0	111783078.0	G	A	ENSMUST00000210390.2:c.76G>A	E26K	CLINVAR-H1792425	CLINVAR-H1792425-M01-V01	CLINVAR	2206395.0	False	False	False	False	False	0
EXOSC6	ENSG00000223496.1	ENST00000435634.1	chr16	1	-	True	70285743	70285743	C	T	ENST00000435634.1:c.61G>A	A21T	Missense	E_1	SNP	True	0	Class 0: This mutation can be originally modeled.	20aa	1aa	Exosc6	ENSMUSG00000109941.2	ENSMUST00000210390.2	chr8	1	+	SNP	Missense	E_1	111783063.0	111783063.0	G	A	ENSMUST00000210390.2:c.61G>A	A21T	111783063.0	111783063.0	G	A	ENSMUST00000210390.2:c.61G>A	A21T	CLINVAR-H1792426	CLINVAR-H1792426-M01-V01	CLINVAR	2218646.0	False	False	False	False	False	21
EXOSC6	ENSG00000223496.1	ENST00000435634.1	chr16	1	-	True	70285757	70285757	G	C	ENST00000435634.1:c.47C>G	P16R	Missense	E_1	SNP	True	0	Class 0: This mutation can be originally modeled.	15aa	6aa	Exosc6	ENSMUSG00000109941.2	ENSMUST00000210390.2	chr8	1	+	SNP	Missense	E_1	111783049.0	111783049.0	C	G	ENSMUST00000210390.2:c.47C>G	P16R	111783049.0	111783049.0	C	G	ENSMUST00000210390.2:c.47C>G	P16R	CLINVAR-H1792427	CLINVAR-H1792427-M01-V01	CLINVAR	2380889.0	False	False	False	False	False	21
EXOSC6	ENSG00000223496.1	ENST00000435634.1	chr16	1	-	True	70285604	70285604	G	A	ENST00000435634.1:c.200C>T	S67L	Missense	E_1	SNP	True	1	Class 1: This mutation can be alternatively modeled.	36aa	10aa	Exosc6	ENSMUSG00000109941.2	ENSMUST00000210390.2	chr8	1	+	DNP	Missense	E_1	111783202.0	111783202.0	C	T	ENSMUST00000210390.2:c.200C>T	S67F	111783202.0	111783203.0	CC	TA	ENSMUST00000210390.2:c.200_201CC>TA	S67L	CLINVAR-H1792422	CLINVAR-H1792422-M01-V01	CLINVAR	2479660.0	False	False	False	False	False	46
EXOSC6	ENSG00000223496.1	ENST00000435634.1	chr16	1	-	True	70285604	70285604	G	A	ENST00000435634.1:c.200C>T	S67L	Missense	E_1	SNP	True	1	Class 1: This mutation can be alternatively modeled.	36aa	10aa	Exosc6	ENSMUSG00000109941.2	ENSMUST00000210390.2	chr8	1	+	DNP	Missense	E_1	111783202.0	111783202.0	C	T	ENSMUST00000210390.2:c.200C>T	S67F	111783201.0	111783202.0	TC	CT	ENSMUST00000210390.2:c.199_200TC>CT	S67L	CLINVAR-H1792422	CLINVAR-H1792422-M01-V02	CLINVAR	2479660.0	False	False	False	False	False	46
EXOSC6	ENSG00000223496.1	ENST00000435634.1	chr16	1	-	True	70285604	70285604	G	A	ENST00000435634.1:c.200C>T	S67L	Missense	E_1	SNP	True	1	Class 1: This mutation can be alternatively modeled.	36aa	10aa	Exosc6	ENSMUSG00000109941.2	ENSMUST00000210390.2	chr8	1	+	TNP	Missense	E_1	111783202.0	111783202.0	C	T	ENSMUST00000210390.2:c.200C>T	S67F	111783201.0	111783203.0	TCC	CTT	ENSMUST00000210390.2:c.199_201TCC>CTT	S67L	CLINVAR-H1792422	CLINVAR-H1792422-M01-V03	CLINVAR	2479660.0	False	False	False	False	False	46
EXOSC6	ENSG00000223496.1	ENST00000435634.1	chr16	1	-	True	70285604	70285604	G	A	ENST00000435634.1:c.200C>T	S67L	Missense	E_1	SNP	True	1	Class 1: This mutation can be alternatively modeled.	36aa	10aa	Exosc6	ENSMUSG00000109941.2	ENSMUST00000210390.2	chr8	1	+	TNP	Missense	E_1	111783202.0	111783202.0	C	T	ENSMUST00000210390.2:c.200C>T	S67F	111783201.0	111783203.0	TCC	CTG	ENSMUST00000210390.2:c.199_201TCC>CTG	S67L	CLINVAR-H1792422	CLINVAR-H1792422-M01-V04	CLINVAR	2479660.0	False	False	False	False	False	46
EXOSC6	ENSG00000223496.1	ENST00000435634.1	chr16	1	-	True	70285604	70285604	G	A	ENST00000435634.1:c.200C>T	S67L	Missense	E_1	SNP	True	1	Class 1: This mutation can be alternatively modeled.	36aa	10aa	Exosc6	ENSMUSG00000109941.2	ENSMUST00000210390.2	chr8	1	+	DNP	Missense	E_1	111783202.0	111783202.0	C	T	ENSMUST00000210390.2:c.200C>T	S67F	111783202.0	111783203.0	CC	TG	ENSMUST00000210390.2:c.200_201CC>TG	S67L	CLINVAR-H1792422	CLINVAR-H1792422-M01-V05	CLINVAR	2479660.0	False	False	False	False	False	46
EXOSC6	ENSG00000223496.1	ENST00000435634.1	chr16	1	-	True	70285242	70285242	C	T	ENST00000435634.1:c.562G>A	A188T	Missense	E_1	SNP	False	4	Class 4: Mutated sequences are not identical.	0aa	0aa	Exosc6	ENSMUSG00000109941.2	ENSMUST00000210390.2	chr8	1	+																CLINVAR-H1792413		CLINVAR	2597356.0	False	False	False	False	False	0
EXOSC7	ENSG00000075914.8	ENST00000265564.7	chr3	8	+	True	45017773	45017773	G	T	ENST00000265564.7:c.4G>T	A2S	Missense	E_1	SNP	True	0	Class 0: This mutation can be originally modeled.	1aa	2aa	Exosc7	ENSMUSG00000025785.6	ENSMUST00000026891.5	chr9	8	+	SNP	Missense	E_1	122942334.0	122942334.0	G	T	ENSMUST00000026891.5:c.4G>T	A2S	122942334.0	122942334.0	G	T	ENSMUST00000026891.5:c.4G>T	A2S	CLINVAR-H0466354	CLINVAR-H0466354-M01-V01	CLINVAR	2552801.0	False	False	False	False	False	3
EXOSC7	ENSG00000075914.8	ENST00000265564.7	chr3	8	+	True	45030680	45030680	G	A	ENST00000265564.7:c.106G>A	E36K	Missense	E_2	SNP	True	0	Class 0: This mutation can be originally modeled.	30aa	51aa	Exosc7	ENSMUSG00000025785.6	ENSMUST00000026891.5	chr9	8	+	SNP	Missense	E_2	122948004.0	122948004.0	G	A	ENSMUST00000026891.5:c.106G>A	E36K	122948004.0	122948004.0	G	A	ENSMUST00000026891.5:c.106G>A	E36K	CLINVAR-H0466356	CLINVAR-H0466356-M01-V01	CLINVAR	2524891.0	False	False	False	False	False	81
EXOSC7	ENSG00000075914.8	ENST00000265564.7	chr3	8	+	True	45030719	45030719	G	A	ENST00000265564.7:c.145G>A	A49T	Missense	E_2	SNP	True	0	Class 0: This mutation can be originally modeled.	43aa	38aa	Exosc7	ENSMUSG00000025785.6	ENSMUST00000026891.5	chr9	8	+	SNP	Missense	E_2	122948043.0	122948043.0	G	A	ENSMUST00000026891.5:c.145G>A	A49T	122948043.0	122948043.0	G	A	ENSMUST00000026891.5:c.145G>A	A49T	CLINVAR-H0466357	CLINVAR-H0466357-M01-V01	CLINVAR	2389346.0	False	False	False	False	False	81
EXOSC7	ENSG00000075914.8	ENST00000265564.7	chr3	8	+	True	45038676	45038676	A	G	ENST00000265564.7:c.352A>G	S118G	Missense	E_4	SNP	True	0	Class 0: This mutation can be originally modeled.	29aa	3aa	Exosc7	ENSMUSG00000025785.6	ENSMUST00000026891.5	chr9	8	+	SNP	Missense	E_4	122956968.0	122956968.0	A	G	ENSMUST00000026891.5:c.352A>G	S118G	122956968.0	122956968.0	A	G	ENSMUST00000026891.5:c.352A>G	S118G	CLINVAR-H0466359	CLINVAR-H0466359-M01-V01	CLINVAR	2412458.0	False	False	False	False	False	32
EXOSC7	ENSG00000075914.8	ENST00000265564.7	chr3	8	+	True	45043034	45043034	T	C	ENST00000265564.7:c.425T>C	L142P	Missense	E_5	SNP	True	0	Class 0: This mutation can be originally modeled.	18aa	34aa	Exosc7	ENSMUSG00000025785.6	ENSMUST00000026891.5	chr9	8	+	SNP	Missense	E_5	122959593.0	122959593.0	T	C	ENSMUST00000026891.5:c.425T>C	L142P	122959593.0	122959593.0	T	C	ENSMUST00000026891.5:c.425T>C	L142P	CLINVAR-H0466361	CLINVAR-H0466361-M01-V01	CLINVAR	2620644.0	False	False	False	False	False	52
EXOSC7	ENSG00000075914.8	ENST00000265564.7	chr3	8	+	True	45046811	45046811	G	A	ENST00000265564.7:c.520G>A	E174K	Missense	E_6	SNP	True	0	Class 0: This mutation can be originally modeled.	50aa	2aa	Exosc7	ENSMUSG00000025785.6	ENSMUST00000026891.5	chr9	8	+	SNP	Missense	E_6	122959920.0	122959920.0	G	A	ENSMUST00000026891.5:c.520G>A	E174K	122959920.0	122959920.0	G	A	ENSMUST00000026891.5:c.520G>A	E174K	CLINVAR-H0466362	CLINVAR-H0466362-M01-V01	CLINVAR	2365692.0	False	False	False	False	False	52
EXOSC7	ENSG00000075914.8	ENST00000265564.7	chr3	8	+	True	45046846	45046846	C	G	ENST00000265564.7:c.555C>G	D185E	Missense	E_6	SNP	True	0	Class 0: This mutation can be originally modeled.	7aa	22aa	Exosc7	ENSMUSG00000025785.6	ENSMUST00000026891.5	chr9	8	+	SNP	Missense	E_6	122959955.0	122959955.0	T	G	ENSMUST00000026891.5:c.555T>G	D185E	122959955.0	122959955.0	T	G	ENSMUST00000026891.5:c.555T>G	D185E	CLINVAR-H0466363	CLINVAR-H0466363-M01-V01	CLINVAR	2485480.0	False	False	False	False	False	29
EXOSC7	ENSG00000075914.8	ENST00000265564.7	chr3	8	+	True	45046863	45046863	G	A	ENST00000265564.7:c.572G>A	R191Q	Missense	E_6	SNP	True	0	Class 0: This mutation can be originally modeled.	13aa	16aa	Exosc7	ENSMUSG00000025785.6	ENSMUST00000026891.5	chr9	8	+	SNP	Missense	E_6	122959972.0	122959972.0	G	A	ENSMUST00000026891.5:c.572G>A	R191Q	122959972.0	122959972.0	G	A	ENSMUST00000026891.5:c.572G>A	R191Q	CLINVAR-H0466364	CLINVAR-H0466364-M01-V01	CLINVAR	2393757.0	False	False	False	False	False	29
EXOSC7	ENSG00000075914.8	ENST00000265564.7	chr3	8	+	True	45048925	45048925	A	G	ENST00000265564.7:c.629A>G	H210R	Missense	E_7	SNP	True	0	Class 0: This mutation can be originally modeled.	1aa	47aa	Exosc7	ENSMUSG00000025785.6	ENSMUST00000026891.5	chr9	8	+	SNP	Missense	E_7	122960963.0	122960963.0	A	G	ENSMUST00000026891.5:c.629A>G	H210R	122960963.0	122960963.0	A	G	ENSMUST00000026891.5:c.629A>G	H210R	CLINVAR-H0466365	CLINVAR-H0466365-M01-V01	CLINVAR	2350702.0	False	False	False	False	False	48
EXOSC7	ENSG00000075914.8	ENST00000265564.7	chr3	8	+	True	45049059	45049059	A	G	ENST00000265564.7:c.763A>G	M255V	Missense	E_7	SNP	True	0	Class 0: This mutation can be originally modeled.	46aa	2aa	Exosc7	ENSMUSG00000025785.6	ENSMUST00000026891.5	chr9	8	+	SNP	Missense	E_7	122961097.0	122961097.0	A	G	ENSMUST00000026891.5:c.763A>G	M255V	122961097.0	122961097.0	A	G	ENSMUST00000026891.5:c.763A>G	M255V	CLINVAR-H0466366	CLINVAR-H0466366-M01-V01	CLINVAR	2245066.0	False	False	False	False	False	48
EXOSC7	ENSG00000075914.8	ENST00000265564.7	chr3	8	+	True	45052791	45052791	G	A	ENST00000265564.7:c.836G>A	S279N	Missense	E_8	SNP	True	0	Class 0: This mutation can be originally modeled.	4aa	5aa	Exosc7	ENSMUSG00000025785.6	ENSMUST00000026891.5	chr9	8	+	SNP	Missense	E_8	122965028.0	122965028.0	G	A	ENSMUST00000026891.5:c.836G>A	S279N	122965028.0	122965028.0	G	A	ENSMUST00000026891.5:c.836G>A	S279N	CLINVAR-H0466367	CLINVAR-H0466367-M01-V01	CLINVAR	2616221.0	False	False	False	False	False	9
EXOSC7	ENSG00000075914.8	ENST00000265564.7	chr3	8	+	True	45030642	45030642	G	A	ENST00000265564.7:c.68G>A	R23H	Missense	E_2	SNP	True	1	Class 1: This mutation can be alternatively modeled.	17aa	64aa	Exosc7	ENSMUSG00000025785.6	ENSMUST00000026891.5	chr9	8	+	DNP	Missense	E_2	122947966.0	122947966.0	G	A	ENSMUST00000026891.5:c.68G>A	R23Q	122947966.0	122947967.0	GG	AC	ENSMUST00000026891.5:c.68_69GG>AC	R23H	CLINVAR-H0466355	CLINVAR-H0466355-M01-V01	CLINVAR	2569202.0	False	False	False	False	False	81
EXOSC7	ENSG00000075914.8	ENST00000265564.7	chr3	8	+	True	45030642	45030642	G	A	ENST00000265564.7:c.68G>A	R23H	Missense	E_2	SNP	True	1	Class 1: This mutation can be alternatively modeled.	17aa	64aa	Exosc7	ENSMUSG00000025785.6	ENSMUST00000026891.5	chr9	8	+	DNP	Missense	E_2	122947966.0	122947966.0	G	A	ENSMUST00000026891.5:c.68G>A	R23Q	122947966.0	122947967.0	GG	AT	ENSMUST00000026891.5:c.68_69GG>AT	R23H	CLINVAR-H0466355	CLINVAR-H0466355-M01-V02	CLINVAR	2569202.0	False	False	False	False	False	81
EXOSC7	ENSG00000075914.8	ENST00000265564.7	chr3	8	+	True	45031085	45031085	C	T	ENST00000265564.7:c.203C>T	T68M	Missense	E_3	SNP	True	1	Class 1: This mutation can be alternatively modeled.	62aa	19aa	Exosc7	ENSMUSG00000025785.6	ENSMUST00000026891.5	chr9	8	+	DNP	Missense	E_3	122948349.0	122948349.0	C	T	ENSMUST00000026891.5:c.203C>T	T68I	122948349.0	122948350.0	CA	TG	ENSMUST00000026891.5:c.203_204CA>TG	T68M	CLINVAR-H0466358	CLINVAR-H0466358-M01-V01	CLINVAR	2385590.0	False	False	False	False	False	81
EXOSC7	ENSG00000075914.8	ENST00000265564.7	chr3	8	+	True	45038688	45038688	A	C	ENST00000265564.7:c.364A>C	K122Q	Missense	E_4	SNP	False	4	Class 4: Mutated sequences are not identical.	0aa	0aa	Exosc7	ENSMUSG00000025785.6	ENSMUST00000026891.5	chr9	8	+																CLINVAR-H0466360		CLINVAR	2593580.0	False	False	False	False	False	0
EXOSC8	ENSG00000120699.8	ENST00000389704.3	chr13	11	+	True	37576435	37576437	AGG	-	ENST00000389704.3:c.43_45AGG>	R15del	In_Frame	E_2	DEL	True	0	Class 0: This mutation can be originally modeled.	14aa	18aa	Exosc8	ENSMUSG00000027752.16	ENSMUST00000029316.16	chr3	11	-	DEL	In_Frame	E_2	54641726.0	54641728.0	CCT	-	ENSMUST00000029316.16:c.43_45AGG>	R15del	54641726.0	54641728.0	CCT	-	ENSMUST00000029316.16:c.43_45AGG>	R15del	CLINVAR-H1518589	CLINVAR-H1518589-M01-V01	CLINVAR	2171435.0	False	False	False	False	False	32
EXOSC8	ENSG00000120699.8	ENST00000389704.3	chr13	11	+	True	37576657	37576659	TGG	-	ENST00000389704.3:c.87_89TGG>	G30del	In_Frame	E_3	DEL	True	0	Class 0: This mutation can be originally modeled.	28aa	3aa	Exosc8	ENSMUSG00000027752.16	ENSMUST00000029316.16	chr3	11	-	DEL	In_Frame	E_3	54641553.0	54641555.0	CCA	-	ENSMUST00000029316.16:c.87_89TGG>	G30del	54641553.0	54641555.0	CCA	-	ENSMUST00000029316.16:c.87_89TGG>	G30del	CLINVAR-H1518593	CLINVAR-H1518593-M01-V01	CLINVAR	870726.0	False	False	False	False	False	31
EXOSC8	ENSG00000120699.8	ENST00000389704.3	chr13	11	+	True	37582242	37582246	TTAAT	-	ENST00000389704.3:c.536_540TTAAT>	N180Kfs*9	Frame_Shifting	E_9	DEL	True	2	Class 2: This mutation can be modeled, but the effect may not be consistent.	46aa	8aa	Exosc8	ENSMUSG00000027752.16	ENSMUST00000029316.16	chr3	11	-	DEL	Frame_Shifting	E_9	54637254.0	54637258.0	ATTGA	-	ENSMUST00000029316.16:c.536_540TCAAT>	N180Kfs*9	54637254.0	54637258.0	ATTGA	-	ENSMUST00000029316.16:c.536_540TCAAT>	N180Kfs*9	CLINVAR-H1518638	CLINVAR-H1518638-M01-V01	CLINVAR	2185125.0	False	False	False	False	False	54
EXOSC8	ENSG00000120699.8	ENST00000389704.3	chr13	11	+	True	37576613	37576614	AT	-	ENST00000389704.3:c.55-11_12AT>		Non_Coding,I	I_2	DEL	False	4	Class 4: Mutated sequences are not identical.	0aa	0aa	Exosc8	ENSMUSG00000027752.16	ENSMUST00000029316.16	chr3	11	-																CLINVAR-H1518592		CLINVAR	235309.0	False	False	False	False	False	0
EXOSC8	ENSG00000120699.8	ENST00000389704.3	chr13	11	+	True	37581223	37581223	A	-	ENST00000389704.3:c.487+15A>		Non_Coding,I	I_8	DEL	False	4	Class 4: Mutated sequences are not identical.	0aa	0aa	Exosc8	ENSMUSG00000027752.16	ENSMUST00000029316.16	chr3	11	-																CLINVAR-H1518634		CLINVAR	2094265.0	False	False	False	False	False	0
EXOSC8	ENSG00000120699.8	ENST00000389704.3	chr13	11	+	True	37582407	37582409	ACC	-	ENST00000389704.3:c.608+93_95ACC>		Non_Coding,I	I_9	DEL	False	4	Class 4: Mutated sequences are not identical.	0aa	0aa	Exosc8	ENSMUSG00000027752.16	ENSMUST00000029316.16	chr3	11	-																CLINVAR-H1518641		CLINVAR	1230425.0	False	False	False	False	False	0
EXOSC8	ENSG00000120699.8	ENST00000389704.3	chr13	11	+	True	37576461	37576462	-	ATAA	ENST00000389704.3:c.54+15_16>ATAA		Non_Coding,I	I_2	INS	True	2	Class 2: This mutation can be modeled, but the effect may not be consistent.	0nt	1nt	Exosc8	ENSMUSG00000027752.16	ENSMUST00000029316.16	chr3	11	-	INS	Splice_Site	E_10	54636629.0	54636630.0	-	TTAT	ENSMUST00000029316.16:c.700+0_1>ATAA	X233_splice	54636629.0	54636630.0	-	TTAT	ENSMUST00000029316.16:c.700+0_1>ATAA	X233_splice	CLINVAR-H1518590	CLINVAR-H1518590-M01-V01	CLINVAR	1914281.0	False	False	False	False	False	1
EXOSC8	ENSG00000120699.8	ENST00000389704.3	chr13	11	+	True	37583337	37583338	-	G	ENST00000389704.3:c.732_733>G	A246Sfs*2	Frame_Shifting	E_11	INS	True	2	Class 2: This mutation can be modeled, but the effect may not be consistent.	14aa	17aa	Exosc8	ENSMUSG00000027752.16	ENSMUST00000029316.16	chr3	11	-	INS	Frame_Shifting	E_11	54636297.0	54636298.0	-	C	ENSMUST00000029316.16:c.732_733>G	A246Sfs*2	54636297.0	54636298.0	-	C	ENSMUST00000029316.16:c.732_733>G	A246Sfs*2	CLINVAR-H1518648	CLINVAR-H1518648-M01-V01	CLINVAR	870727.0	False	False	False	False	False	31
EXOSC8	ENSG00000120699.8	ENST00000389704.3	chr13	11	+	True	37579999	37580000	-	A	ENST00000389704.3:c.239-57_58>A		Non_Coding,I	I_5	INS	False	4	Class 4: Mutated sequences are not identical.	0aa	0aa	Exosc8	ENSMUSG00000027752.16	ENSMUST00000029316.16	chr3	11	-																CLINVAR-H1518605		CLINVAR	1269808.0	False	False	False	False	False	0
EXOSC8	ENSG00000120699.8	ENST00000389704.3	chr13	11	+	True	37574944	37574944	T	G	ENST00000389704.3:c.2T>G	M1R	Missense	E_1	SNP	True	0	Class 0: This mutation can be originally modeled.	0aa	32aa	Exosc8	ENSMUSG00000027752.16	ENSMUST00000029316.16	chr3	11	-	SNP	Missense	E_1	54642444.0	54642444.0	A	C	ENSMUST00000029316.16:c.2T>G	M1R	54642444.0	54642444.0	A	C	ENSMUST00000029316.16:c.2T>G	M1R	CLINVAR-H1518580	CLINVAR-H1518580-M01-V01	CLINVAR	1312897.0	False	False	False	False	False	32
EXOSC8	ENSG00000120699.8	ENST00000389704.3	chr13	11	+	True	37574947	37574947	C	T	ENST00000389704.3:c.5C>T	A2V	Missense	E_1	SNP	True	0	Class 0: This mutation can be originally modeled.	1aa	31aa	Exosc8	ENSMUSG00000027752.16	ENSMUST00000029316.16	chr3	11	-	SNP	Missense	E_1	54642441.0	54642441.0	G	A	ENSMUST00000029316.16:c.5C>T	A2V	54642441.0	54642441.0	G	A	ENSMUST00000029316.16:c.5C>T	A2V	CLINVAR-H1518581	CLINVAR-H1518581-M01-V01	CLINVAR	157609.0	False	False	False	False	False	32
EXOSC8	ENSG00000120699.8	ENST00000389704.3	chr13	11	+	True	37574949	37574949	G	T	ENST00000389704.3:c.7G>T	A3S	Missense	E_1	SNP	True	0	Class 0: This mutation can be originally modeled.	2aa	30aa	Exosc8	ENSMUSG00000027752.16	ENSMUST00000029316.16	chr3	11	-	SNP	Missense	E_1	54642439.0	54642439.0	C	A	ENSMUST00000029316.16:c.7G>T	A3S	54642439.0	54642439.0	C	A	ENSMUST00000029316.16:c.7G>T	A3S	CLINVAR-H1518582	CLINVAR-H1518582-M01-V01	CLINVAR	2328413.0	False	False	False	False	False	32
EXOSC8	ENSG00000120699.8	ENST00000389704.3	chr13	11	+	True	37574951	37574951	T	G	ENST00000389704.3:c.9T>G	A3delinsA	Silent	E_1	SNP	True	0	Class 0: This mutation can be originally modeled.	2aa	30aa	Exosc8	ENSMUSG00000027752.16	ENSMUST00000029316.16	chr3	11	-	SNP	Silent	E_1	54642437.0	54642437.0	A	C	ENSMUST00000029316.16:c.9T>G	A3delinsA	54642437.0	54642437.0	A	C	ENSMUST00000029316.16:c.9T>G	A3delinsA	CLINVAR-H1518583	CLINVAR-H1518583-M01-V01	CLINVAR	755856.0	False	False	False	False	False	32
EXOSC8	ENSG00000120699.8	ENST00000389704.3	chr13	11	+	True	37574953	37574953	G	C	ENST00000389704.3:c.11G>C	G4A	Missense	E_1	SNP	True	0	Class 0: This mutation can be originally modeled.	3aa	29aa	Exosc8	ENSMUSG00000027752.16	ENSMUST00000029316.16	chr3	11	-	SNP	Missense	E_1	54642435.0	54642435.0	C	G	ENSMUST00000029316.16:c.11G>C	G4A	54642435.0	54642435.0	C	G	ENSMUST00000029316.16:c.11G>C	G4A	CLINVAR-H1518584	CLINVAR-H1518584-M01-V01	CLINVAR	1175846.0	False	False	False	False	False	32
EXOSC8	ENSG00000120699.8	ENST00000389704.3	chr13	11	+	True	37574955	37574955	T	C	ENST00000389704.3:c.13T>C	F5L	Missense	E_1	SNP	True	0	Class 0: This mutation can be originally modeled.	4aa	28aa	Exosc8	ENSMUSG00000027752.16	ENSMUST00000029316.16	chr3	11	-	SNP	Missense	E_1	54642433.0	54642433.0	A	G	ENSMUST00000029316.16:c.13T>C	F5L	54642433.0	54642433.0	A	G	ENSMUST00000029316.16:c.13T>C	F5L	CLINVAR-H1518585	CLINVAR-H1518585-M01-V01	CLINVAR	1027899.0	False	False	False	False	False	32
EXOSC8	ENSG00000120699.8	ENST00000389704.3	chr13	11	+	True	37577085	37577085	G	A	ENST00000389704.3:c.133G>A	A45T	Missense	E_4	SNP	True	0	Class 0: This mutation can be originally modeled.	10aa	24aa	Exosc8	ENSMUSG00000027752.16	ENSMUST00000029316.16	chr3	11	-	SNP	Missense	E_4	54641138.0	54641138.0	C	T	ENSMUST00000029316.16:c.133G>A	A45T	54641138.0	54641138.0	C	T	ENSMUST00000029316.16:c.133G>A	A45T	CLINVAR-H1518596	CLINVAR-H1518596-M01-V01	CLINVAR	2189873.0	False	False	False	False	False	34
EXOSC8	ENSG00000120699.8	ENST00000389704.3	chr13	11	+	True	37577118	37577118	A	G	ENST00000389704.3:c.166A>G	T56A	Missense	E_4	SNP	True	0	Class 0: This mutation can be originally modeled.	21aa	13aa	Exosc8	ENSMUSG00000027752.16	ENSMUST00000029316.16	chr3	11	-	SNP	Missense	E_4	54641105.0	54641105.0	T	C	ENSMUST00000029316.16:c.166A>G	T56A	54641105.0	54641105.0	T	C	ENSMUST00000029316.16:c.166A>G	T56A	CLINVAR-H1518597	CLINVAR-H1518597-M01-V01	CLINVAR	2232172.0	False	False	False	False	False	34
EXOSC8	ENSG00000120699.8	ENST00000389704.3	chr13	11	+	True	37577121	37577121	A	G	ENST00000389704.3:c.169A>G	T57A	Missense	E_4	SNP	True	0	Class 0: This mutation can be originally modeled.	22aa	12aa	Exosc8	ENSMUSG00000027752.16	ENSMUST00000029316.16	chr3	11	-	SNP	Missense	E_4	54641102.0	54641102.0	T	C	ENSMUST00000029316.16:c.169A>G	T57A	54641102.0	54641102.0	T	C	ENSMUST00000029316.16:c.169A>G	T57A	CLINVAR-H1518598	CLINVAR-H1518598-M01-V01	CLINVAR	1928355.0	False	False	False	False	False	34
EXOSC8	ENSG00000120699.8	ENST00000389704.3	chr13	11	+	True	37578684	37578684	A	T	ENST00000389704.3:c.224A>T	D75V	Missense	E_5	SNP	True	0	Class 0: This mutation can be originally modeled.	3aa	0aa	Exosc8	ENSMUSG00000027752.16	ENSMUST00000029316.16	chr3	11	-	SNP	Missense	E_5	54640135.0	54640135.0	T	A	ENSMUST00000029316.16:c.224A>T	D75V	54640135.0	54640135.0	T	A	ENSMUST00000029316.16:c.224A>T	D75V	CLINVAR-H1518603	CLINVAR-H1518603-M01-V01	CLINVAR	1975659.0	False	False	False	False	False	3
EXOSC8	ENSG00000120699.8	ENST00000389704.3	chr13	11	+	True	37578694	37578694	C	T	ENST00000389704.3:c.234C>T	Y78delinsY	Silent	E_5	SNP	True	0	Class 0: This mutation can be originally modeled.	1aa	16aa	Exosc8	ENSMUSG00000027752.16	ENSMUST00000029316.16	chr3	11	-	SNP	Silent	E_5	54640125.0	54640125.0	A	A	ENSMUST00000029316.16:c.234T>T	Y78delinsY	54640125.0	54640125.0	A	A	ENSMUST00000029316.16:c.234T>T	Y78delinsY	CLINVAR-H1518604	CLINVAR-H1518604-M01-V01	CLINVAR	1920275.0	False	False	False	False	False	17
EXOSC8	ENSG00000120699.8	ENST00000389704.3	chr13	11	+	True	37580059	37580059	C	T	ENST00000389704.3:c.241C>T	P81S	Missense	E_6	SNP	True	0	Class 0: This mutation can be originally modeled.	4aa	13aa	Exosc8	ENSMUSG00000027752.16	ENSMUST00000029316.16	chr3	11	-	SNP	Missense	E_6	54639636.0	54639636.0	G	A	ENSMUST00000029316.16:c.241C>T	P81S	54639636.0	54639636.0	G	A	ENSMUST00000029316.16:c.241C>T	P81S	CLINVAR-H1518607	CLINVAR-H1518607-M01-V01	CLINVAR	2441309.0	False	False	False	False	False	17
EXOSC8	ENSG00000120699.8	ENST00000389704.3	chr13	11	+	True	37580062	37580062	A	G	ENST00000389704.3:c.244A>G	N82D	Missense	E_6	SNP	True	0	Class 0: This mutation can be originally modeled.	5aa	12aa	Exosc8	ENSMUSG00000027752.16	ENSMUST00000029316.16	chr3	11	-	SNP	Missense	E_6	54639633.0	54639633.0	T	C	ENSMUST00000029316.16:c.244A>G	N82D	54639633.0	54639633.0	T	C	ENSMUST00000029316.16:c.244A>G	N82D	CLINVAR-H1518608	CLINVAR-H1518608-M01-V01	CLINVAR	2015023.0	False	False	False	False	False	17
EXOSC8	ENSG00000120699.8	ENST00000389704.3	chr13	11	+	True	37580069	37580069	A	G	ENST00000389704.3:c.251A>G	D84G	Missense	E_6	SNP	True	0	Class 0: This mutation can be originally modeled.	7aa	10aa	Exosc8	ENSMUSG00000027752.16	ENSMUST00000029316.16	chr3	11	-	SNP	Missense	E_6	54639626.0	54639626.0	T	C	ENSMUST00000029316.16:c.251A>G	D84G	54639626.0	54639626.0	T	C	ENSMUST00000029316.16:c.251A>G	D84G	CLINVAR-H1518609	CLINVAR-H1518609-M01-V01	CLINVAR	2016761.0	False	False	False	False	False	17
EXOSC8	ENSG00000120699.8	ENST00000389704.3	chr13	11	+	True	37580081	37580081	T	C	ENST00000389704.3:c.263T>C	L88P	Missense	E_6	SNP	True	0	Class 0: This mutation can be originally modeled.	11aa	6aa	Exosc8	ENSMUSG00000027752.16	ENSMUST00000029316.16	chr3	11	-	SNP	Missense	E_6	54639614.0	54639614.0	A	G	ENSMUST00000029316.16:c.263T>C	L88P	54639614.0	54639614.0	A	G	ENSMUST00000029316.16:c.263T>C	L88P	CLINVAR-H1518611	CLINVAR-H1518611-M01-V01	CLINVAR	1939081.0	False	False	False	False	False	17
EXOSC8	ENSG00000120699.8	ENST00000389704.3	chr13	11	+	True	37580090	37580090	C	T	ENST00000389704.3:c.272C>T	S91L	Missense	E_6	SNP	True	0	Class 0: This mutation can be originally modeled.	14aa	3aa	Exosc8	ENSMUSG00000027752.16	ENSMUST00000029316.16	chr3	11	-	SNP	Missense	E_6	54639605.0	54639605.0	G	A	ENSMUST00000029316.16:c.272C>T	S91L	54639605.0	54639605.0	G	A	ENSMUST00000029316.16:c.272C>T	S91L	CLINVAR-H1518613	CLINVAR-H1518613-M01-V01	CLINVAR	708441.0	False	False	False	False	False	17
EXOSC8	ENSG00000120699.8	ENST00000389704.3	chr13	11	+	True	37580099	37580099	G	A	ENST00000389704.3:c.281G>A	R94Q	Missense	E_6	SNP	True	0	Class 0: This mutation can be originally modeled.	17aa	0aa	Exosc8	ENSMUSG00000027752.16	ENSMUST00000029316.16	chr3	11	-	SNP	Missense	E_6	54639596.0	54639596.0	C	T	ENSMUST00000029316.16:c.281G>A	R94Q	54639596.0	54639596.0	C	T	ENSMUST00000029316.16:c.281G>A	R94Q	CLINVAR-H1518614	CLINVAR-H1518614-M01-V01	CLINVAR	2022521.0	False	False	False	False	False	17
EXOSC8	ENSG00000120699.8	ENST00000389704.3	chr13	11	+	True	37580127	37580127	A	G	ENST00000389704.3:c.309A>G	Q103delinsQ	Silent	E_6	SNP	True	0	Class 0: This mutation can be originally modeled.	7aa	1aa	Exosc8	ENSMUSG00000027752.16	ENSMUST00000029316.16	chr3	11	-	SNP	Silent	E_6	54639568.0	54639568.0	T	C	ENSMUST00000029316.16:c.309A>G	Q103delinsQ	54639568.0	54639568.0	T	C	ENSMUST00000029316.16:c.309A>G	Q103delinsQ	CLINVAR-H1518615	CLINVAR-H1518615-M01-V01	CLINVAR	2134850.0	False	False	False	False	False	8
EXOSC8	ENSG00000120699.8	ENST00000389704.3	chr13	11	+	True	37580134	37580134	A	C	ENST00000389704.3:c.316A>C	S106R	Missense	E_6	SNP	True	0	Class 0: This mutation can be originally modeled.	0aa	6aa	Exosc8	ENSMUSG00000027752.16	ENSMUST00000029316.16	chr3	11	-	SNP	Missense	E_6	54639561.0	54639561.0	T	G	ENSMUST00000029316.16:c.316A>C	S106R	54639561.0	54639561.0	T	G	ENSMUST00000029316.16:c.316A>C	S106R	CLINVAR-H1518616	CLINVAR-H1518616-M01-V01	CLINVAR	2023100.0	False	False	False	False	False	6
EXOSC8	ENSG00000120699.8	ENST00000389704.3	chr13	11	+	True	37580139	37580139	G	A	ENST00000389704.3:c.321G>A	Q107delinsQ	Silent	E_6	SNP	True	0	Class 0: This mutation can be originally modeled.	1aa	5aa	Exosc8	ENSMUSG00000027752.16	ENSMUST00000029316.16	chr3	11	-	SNP	Silent	E_6	54639556.0	54639556.0	C	T	ENSMUST00000029316.16:c.321G>A	Q107delinsQ	54639556.0	54639556.0	C	T	ENSMUST00000029316.16:c.321G>A	Q107delinsQ	CLINVAR-H1518617	CLINVAR-H1518617-M01-V01	CLINVAR	802960.0	False	False	False	False	False	6
EXOSC8	ENSG00000120699.8	ENST00000389704.3	chr13	11	+	True	37580145	37580145	T	A	ENST00000389704.3:c.327T>A	I109delinsI	Silent	E_6	SNP	True	0	Class 0: This mutation can be originally modeled.	3aa	3aa	Exosc8	ENSMUSG00000027752.16	ENSMUST00000029316.16	chr3	11	-	SNP	Silent	E_6	54639550.0	54639550.0	A	T	ENSMUST00000029316.16:c.327T>A	I109delinsI	54639550.0	54639550.0	A	T	ENSMUST00000029316.16:c.327T>A	I109delinsI	CLINVAR-H1518618	CLINVAR-H1518618-M01-V01	CLINVAR	1920946.0	False	False	False	False	False	6
EXOSC8	ENSG00000120699.8	ENST00000389704.3	chr13	11	+	True	37581147	37581147	C	T	ENST00000389704.3:c.426C>T	L142delinsL	Silent	E_8	SNP	True	0	Class 0: This mutation can be originally modeled.	9aa	46aa	Exosc8	ENSMUSG00000027752.16	ENSMUST00000029316.16	chr3	11	-	SNP	Silent	E_8	54638557.0	54638557.0	T	A	ENSMUST00000029316.16:c.426A>T	L142delinsL	54638557.0	54638557.0	T	A	ENSMUST00000029316.16:c.426A>T	L142delinsL	CLINVAR-H1518624	CLINVAR-H1518624-M01-V01	CLINVAR	783041.0	False	False	False	False	False	55
EXOSC8	ENSG00000120699.8	ENST00000389704.3	chr13	11	+	True	37581148	37581148	G	A	ENST00000389704.3:c.427G>A	D143N	Missense	E_8	SNP	True	0	Class 0: This mutation can be originally modeled.	10aa	45aa	Exosc8	ENSMUSG00000027752.16	ENSMUST00000029316.16	chr3	11	-	SNP	Missense	E_8	54638556.0	54638556.0	C	T	ENSMUST00000029316.16:c.427G>A	D143N	54638556.0	54638556.0	C	T	ENSMUST00000029316.16:c.427G>A	D143N	CLINVAR-H1518625	CLINVAR-H1518625-M01-V01	CLINVAR	2085440.0	False	False	False	False	False	55
EXOSC8	ENSG00000120699.8	ENST00000389704.3	chr13	11	+	True	37581153	37581153	C	T	ENST00000389704.3:c.432C>T	Y144delinsY	Silent	E_8	SNP	True	0	Class 0: This mutation can be originally modeled.	11aa	44aa	Exosc8	ENSMUSG00000027752.16	ENSMUST00000029316.16	chr3	11	-	SNP	Silent	E_8	54638551.0	54638551.0	G	A	ENSMUST00000029316.16:c.432C>T	Y144delinsY	54638551.0	54638551.0	G	A	ENSMUST00000029316.16:c.432C>T	Y144delinsY	CLINVAR-H1518626	CLINVAR-H1518626-M01-V01	CLINVAR	731886.0	False	False	False	False	False	55
EXOSC8	ENSG00000120699.8	ENST00000389704.3	chr13	11	+	True	37581174	37581174	C	G	ENST00000389704.3:c.453C>G	A151delinsA	Silent	E_8	SNP	True	0	Class 0: This mutation can be originally modeled.	18aa	37aa	Exosc8	ENSMUSG00000027752.16	ENSMUST00000029316.16	chr3	11	-	SNP	Silent	E_8	54638530.0	54638530.0	G	C	ENSMUST00000029316.16:c.453C>G	A151delinsA	54638530.0	54638530.0	G	C	ENSMUST00000029316.16:c.453C>G	A151delinsA	CLINVAR-H1518627	CLINVAR-H1518627-M01-V01	CLINVAR	2014142.0	False	False	False	False	False	55
EXOSC8	ENSG00000120699.8	ENST00000389704.3	chr13	11	+	True	37581180	37581180	A	G	ENST00000389704.3:c.459A>G	T153delinsT	Silent	E_8	SNP	True	0	Class 0: This mutation can be originally modeled.	20aa	35aa	Exosc8	ENSMUSG00000027752.16	ENSMUST00000029316.16	chr3	11	-	SNP	Silent	E_8	54638524.0	54638524.0	T	C	ENSMUST00000029316.16:c.459A>G	T153delinsT	54638524.0	54638524.0	T	C	ENSMUST00000029316.16:c.459A>G	T153delinsT	CLINVAR-H1518628	CLINVAR-H1518628-M01-V01	CLINVAR	746032.0	False	False	False	False	False	55
EXOSC8	ENSG00000120699.8	ENST00000389704.3	chr13	11	+	True	37581181	37581181	T	C	ENST00000389704.3:c.460T>C	F154L	Missense	E_8	SNP	True	0	Class 0: This mutation can be originally modeled.	21aa	34aa	Exosc8	ENSMUSG00000027752.16	ENSMUST00000029316.16	chr3	11	-	SNP	Missense	E_8	54638523.0	54638523.0	A	G	ENSMUST00000029316.16:c.460T>C	F154L	54638523.0	54638523.0	A	G	ENSMUST00000029316.16:c.460T>C	F154L	CLINVAR-H1518629	CLINVAR-H1518629-M01-V01	CLINVAR	2346167.0	False	False	False	False	False	55
EXOSC8	ENSG00000120699.8	ENST00000389704.3	chr13	11	+	True	37581192	37581192	A	G	ENST00000389704.3:c.471A>G	L157delinsL	Silent	E_8	SNP	True	0	Class 0: This mutation can be originally modeled.	24aa	31aa	Exosc8	ENSMUSG00000027752.16	ENSMUST00000029316.16	chr3	11	-	SNP	Silent	E_8	54638512.0	54638512.0	T	C	ENSMUST00000029316.16:c.471A>G	L157delinsL	54638512.0	54638512.0	T	C	ENSMUST00000029316.16:c.471A>G	L157delinsL	CLINVAR-H1518630	CLINVAR-H1518630-M01-V01	CLINVAR	737331.0	False	False	False	False	False	55
EXOSC8	ENSG00000120699.8	ENST00000389704.3	chr13	11	+	True	37581194	37581194	C	T	ENST00000389704.3:c.473C>T	A158V	Missense	E_8	SNP	True	0	Class 0: This mutation can be originally modeled.	25aa	30aa	Exosc8	ENSMUSG00000027752.16	ENSMUST00000029316.16	chr3	11	-	SNP	Missense	E_8	54638510.0	54638510.0	G	A	ENSMUST00000029316.16:c.473C>T	A158V	54638510.0	54638510.0	G	A	ENSMUST00000029316.16:c.473C>T	A158V	CLINVAR-H1518631	CLINVAR-H1518631-M01-V01	CLINVAR	1901485.0	False	False	False	False	False	55
EXOSC8	ENSG00000120699.8	ENST00000389704.3	chr13	11	+	True	37581195	37581195	G	A	ENST00000389704.3:c.474G>A	A158delinsA	Silent	E_8	SNP	True	0	Class 0: This mutation can be originally modeled.	25aa	30aa	Exosc8	ENSMUSG00000027752.16	ENSMUST00000029316.16	chr3	11	-	SNP	Silent	E_8	54638509.0	54638509.0	T	T	ENSMUST00000029316.16:c.474A>A	A158delinsA	54638509.0	54638509.0	T	T	ENSMUST00000029316.16:c.474A>A	A158delinsA	CLINVAR-H1518632	CLINVAR-H1518632-M01-V01	CLINVAR	506811.0	False	False	False	False	False	55
EXOSC8	ENSG00000120699.8	ENST00000389704.3	chr13	11	+	True	37581205	37581205	A	G	ENST00000389704.3:c.484A>G	N162D	Missense	E_8	SNP	True	0	Class 0: This mutation can be originally modeled.	29aa	26aa	Exosc8	ENSMUSG00000027752.16	ENSMUST00000029316.16	chr3	11	-	SNP	Missense	E_8	54638499.0	54638499.0	T	C	ENSMUST00000029316.16:c.484A>G	N162D	54638499.0	54638499.0	T	C	ENSMUST00000029316.16:c.484A>G	N162D	CLINVAR-H1518633	CLINVAR-H1518633-M01-V01	CLINVAR	2100067.0	False	False	False	False	False	55
EXOSC8	ENSG00000120699.8	ENST00000389704.3	chr13	11	+	True	37582194	37582194	T	C	ENST00000389704.3:c.488T>C	V163A	Missense	E_9	SNP	True	0	Class 0: This mutation can be originally modeled.	30aa	25aa	Exosc8	ENSMUSG00000027752.16	ENSMUST00000029316.16	chr3	11	-	SNP	Missense	E_9	54637306.0	54637306.0	A	G	ENSMUST00000029316.16:c.488T>C	V163A	54637306.0	54637306.0	A	G	ENSMUST00000029316.16:c.488T>C	V163A	CLINVAR-H1518635	CLINVAR-H1518635-M01-V01	CLINVAR	2261988.0	False	False	False	False	False	55
EXOSC8	ENSG00000120699.8	ENST00000389704.3	chr13	11	+	True	37582214	37582214	A	G	ENST00000389704.3:c.508A>G	I170V	Missense	E_9	SNP	True	0	Class 0: This mutation can be originally modeled.	37aa	18aa	Exosc8	ENSMUSG00000027752.16	ENSMUST00000029316.16	chr3	11	-	SNP	Missense	E_9	54637286.0	54637286.0	T	C	ENSMUST00000029316.16:c.508A>G	I170V	54637286.0	54637286.0	T	C	ENSMUST00000029316.16:c.508A>G	I170V	CLINVAR-H1518636	CLINVAR-H1518636-M01-V01	CLINVAR	2081448.0	False	False	False	False	False	55
EXOSC8	ENSG00000120699.8	ENST00000389704.3	chr13	11	+	True	37582241	37582241	G	T	ENST00000389704.3:c.535G>T	V179F	Missense	E_9	SNP	True	0	Class 0: This mutation can be originally modeled.	46aa	9aa	Exosc8	ENSMUSG00000027752.16	ENSMUST00000029316.16	chr3	11	-	SNP	Missense	E_9	54637259.0	54637259.0	C	A	ENSMUST00000029316.16:c.535G>T	V179F	54637259.0	54637259.0	C	A	ENSMUST00000029316.16:c.535G>T	V179F	CLINVAR-H1518637	CLINVAR-H1518637-M01-V01	CLINVAR	2020979.0	False	False	False	False	False	55
EXOSC8	ENSG00000120699.8	ENST00000389704.3	chr13	11	+	True	37582275	37582275	G	A	ENST00000389704.3:c.569G>A	R190K	Missense	E_9	SNP	True	0	Class 0: This mutation can be originally modeled.	0aa	1aa	Exosc8	ENSMUSG00000027752.16	ENSMUST00000029316.16	chr3	11	-	SNP	Missense	E_9	54637225.0	54637225.0	C	T	ENSMUST00000029316.16:c.569G>A	R190K	54637225.0	54637225.0	C	T	ENSMUST00000029316.16:c.569G>A	R190K	CLINVAR-H1518639	CLINVAR-H1518639-M01-V01	CLINVAR	2051061.0	False	False	False	False	False	1
EXOSC8	ENSG00000120699.8	ENST00000389704.3	chr13	11	+	True	37582311	37582311	A	T	ENST00000389704.3:c.605A>T	D202V	Missense	E_9	SNP	True	0	Class 0: This mutation can be originally modeled.	9aa	15aa	Exosc8	ENSMUSG00000027752.16	ENSMUST00000029316.16	chr3	11	-	SNP	Missense	E_9	54637189.0	54637189.0	T	A	ENSMUST00000029316.16:c.605A>T	D202V	54637189.0	54637189.0	T	A	ENSMUST00000029316.16:c.605A>T	D202V	CLINVAR-H1518640	CLINVAR-H1518640-M01-V01	CLINVAR	2084877.0	False	False	False	False	False	24
EXOSC8	ENSG00000120699.8	ENST00000389704.3	chr13	11	+	True	37582884	37582884	C	T	ENST00000389704.3:c.627C>T	D209delinsD	Silent	E_10	SNP	True	0	Class 0: This mutation can be originally modeled.	16aa	8aa	Exosc8	ENSMUSG00000027752.16	ENSMUST00000029316.16	chr3	11	-	SNP	Silent	E_10	54636703.0	54636703.0	A	A	ENSMUST00000029316.16:c.627T>T	D209delinsD	54636703.0	54636703.0	A	A	ENSMUST00000029316.16:c.627T>T	D209delinsD	CLINVAR-H1518646	CLINVAR-H1518646-M01-V01	CLINVAR	753329.0	False	False	False	False	False	24
EXOSC8	ENSG00000120699.8	ENST00000389704.3	chr13	11	+	True	37582952	37582952	T	C	ENST00000389704.3:c.695T>C	L232P	Missense	E_10	SNP	True	0	Class 0: This mutation can be originally modeled.	2aa	30aa	Exosc8	ENSMUSG00000027752.16	ENSMUST00000029316.16	chr3	11	-	SNP	Missense	E_10	54636635.0	54636635.0	A	G	ENSMUST00000029316.16:c.695T>C	L232P	54636635.0	54636635.0	A	G	ENSMUST00000029316.16:c.695T>C	L232P	CLINVAR-H1518647	CLINVAR-H1518647-M01-V01	CLINVAR	813915.0	False	False	False	False	False	32
EXOSC8	ENSG00000120699.8	ENST00000389704.3	chr13	11	+	True	37583366	37583366	G	A	ENST00000389704.3:c.761G>A	R254Q	Missense	E_11	SNP	True	0	Class 0: This mutation can be originally modeled.	24aa	8aa	Exosc8	ENSMUSG00000027752.16	ENSMUST00000029316.16	chr3	11	-	SNP	Missense	E_11	54636269.0	54636269.0	C	T	ENSMUST00000029316.16:c.761G>A	R254Q	54636269.0	54636269.0	C	T	ENSMUST00000029316.16:c.761G>A	R254Q	CLINVAR-H1518649	CLINVAR-H1518649-M01-V01	CLINVAR	2599392.0	False	False	False	False	False	32
EXOSC8	ENSG00000120699.8	ENST00000389704.3	chr13	11	+	True	37583386	37583386	G	T	ENST00000389704.3:c.781G>T	E261*	Nonsense	E_11	SNP	True	0	Class 0: This mutation can be originally modeled.	31aa	1aa	Exosc8	ENSMUSG00000027752.16	ENSMUST00000029316.16	chr3	11	-	SNP	Nonsense	E_11	54636249.0	54636249.0	C	A	ENSMUST00000029316.16:c.781G>T	E261*	54636249.0	54636249.0	C	A	ENSMUST00000029316.16:c.781G>T	E261*	CLINVAR-H1518651	CLINVAR-H1518651-M01-V01	CLINVAR	548522.0	False	False	False	False	False	32
EXOSC8	ENSG00000120699.8	ENST00000389704.3	chr13	11	+	True	37583407	37583407	G	A	ENST00000389704.3:c.802G>A	E268K	Missense	E_11	SNP	True	0	Class 0: This mutation can be originally modeled.	1aa	2aa	Exosc8	ENSMUSG00000027752.16	ENSMUST00000029316.16	chr3	11	-	SNP	Missense	E_11	54636228.0	54636228.0	C	T	ENSMUST00000029316.16:c.802G>A	E268K	54636228.0	54636228.0	C	T	ENSMUST00000029316.16:c.802G>A	E268K	CLINVAR-H1518652	CLINVAR-H1518652-M01-V01	CLINVAR	1925204.0	False	False	False	False	False	3
EXOSC8	ENSG00000120699.8	ENST00000389704.3	chr13	11	+	True	37583413	37583413	A	T	ENST00000389704.3:c.808A>T	I270F	Missense	E_11	SNP	True	0	Class 0: This mutation can be originally modeled.	3aa	0aa	Exosc8	ENSMUSG00000027752.16	ENSMUST00000029316.16	chr3	11	-	SNP	Missense	E_11	54636222.0	54636222.0	T	A	ENSMUST00000029316.16:c.808A>T	I270F	54636222.0	54636222.0	T	A	ENSMUST00000029316.16:c.808A>T	I270F	CLINVAR-H1518653	CLINVAR-H1518653-M01-V01	CLINVAR	218859.0	False	False	False	False	False	3
EXOSC8	ENSG00000120699.8	ENST00000389704.3	chr13	11	+	True	37583420	37583420	G	C	ENST00000389704.3:c.815G>C	S272T	Missense	E_11	SNP	True	0	Class 0: This mutation can be originally modeled.	0aa	1aa	Exosc8	ENSMUSG00000027752.16	ENSMUST00000029316.16	chr3	11	-	SNP	Missense	E_11	54636215.0	54636215.0	C	G	ENSMUST00000029316.16:c.815G>C	S272T	54636215.0	54636215.0	C	G	ENSMUST00000029316.16:c.815G>C	S272T	CLINVAR-H1518654	CLINVAR-H1518654-M01-V01	CLINVAR	157608.0	False	False	False	False	False	1
EXOSC8	ENSG00000120699.8	ENST00000389704.3	chr13	11	+	True	37583420	37583420	G	T	ENST00000389704.3:c.815G>T	S272I	Missense	E_11	SNP	True	0	Class 0: This mutation can be originally modeled.	0aa	1aa	Exosc8	ENSMUSG00000027752.16	ENSMUST00000029316.16	chr3	11	-	SNP	Missense	E_11	54636215.0	54636215.0	C	A	ENSMUST00000029316.16:c.815G>T	S272I	54636215.0	54636215.0	C	A	ENSMUST00000029316.16:c.815G>T	S272I	CLINVAR-H1518655	CLINVAR-H1518655-M01-V01	CLINVAR	2335152.0	False	False	False	False	False	1
EXOSC8	ENSG00000120699.8	ENST00000389704.3	chr13	11	+	True	37580078	37580078	C	A	ENST00000389704.3:c.260C>A	P87H	Missense	E_6	SNP	True	1	Class 1: This mutation can be alternatively modeled.	10aa	7aa	Exosc8	ENSMUSG00000027752.16	ENSMUST00000029316.16	chr3	11	-	DNP	Missense	E_6	54639617.0	54639617.0	G	T	ENSMUST00000029316.16:c.260C>A	P87Q	54639616.0	54639617.0	CG	AT	ENSMUST00000029316.16:c.260_261CG>AT	P87H	CLINVAR-H1518610	CLINVAR-H1518610-M01-V01	CLINVAR	2016828.0	False	False	False	False	False	17
EXOSC8	ENSG00000120699.8	ENST00000389704.3	chr13	11	+	True	37580078	37580078	C	A	ENST00000389704.3:c.260C>A	P87H	Missense	E_6	SNP	True	1	Class 1: This mutation can be alternatively modeled.	10aa	7aa	Exosc8	ENSMUSG00000027752.16	ENSMUST00000029316.16	chr3	11	-	DNP	Missense	E_6	54639617.0	54639617.0	G	T	ENSMUST00000029316.16:c.260C>A	P87Q	54639616.0	54639617.0	CG	GT	ENSMUST00000029316.16:c.260_261CG>AC	P87H	CLINVAR-H1518610	CLINVAR-H1518610-M01-V02	CLINVAR	2016828.0	False	False	False	False	False	17
EXOSC8	ENSG00000120699.8	ENST00000389704.3	chr13	11	+	True	37580087	37580087	C	G	ENST00000389704.3:c.269C>G	S90*	Nonsense	E_6	SNP	True	1	Class 1: This mutation can be alternatively modeled.	13aa	4aa	Exosc8	ENSMUSG00000027752.16	ENSMUST00000029316.16	chr3	11	-	DNP	Nonsense	E_6	54639608.0	54639608.0	G	C	ENSMUST00000029316.16:c.269C>G	S90C	54639607.0	54639608.0	AG	TC	ENSMUST00000029316.16:c.269_270CT>GA	S90*	CLINVAR-H1518612	CLINVAR-H1518612-M01-V01	CLINVAR	1027469.0	False	False	False	False	False	17
EXOSC8	ENSG00000120699.8	ENST00000389704.3	chr13	11	+	True	37580087	37580087	C	G	ENST00000389704.3:c.269C>G	S90*	Nonsense	E_6	SNP	True	1	Class 1: This mutation can be alternatively modeled.	13aa	4aa	Exosc8	ENSMUSG00000027752.16	ENSMUST00000029316.16	chr3	11	-	DNP	Nonsense	E_6	54639608.0	54639608.0	G	C	ENSMUST00000029316.16:c.269C>G	S90C	54639607.0	54639608.0	AG	TT	ENSMUST00000029316.16:c.269_270CT>AA	S90*	CLINVAR-H1518612	CLINVAR-H1518612-M01-V02	CLINVAR	1027469.0	False	False	False	False	False	17
EXOSC8	ENSG00000120699.8	ENST00000389704.3	chr13	11	+	True	37580087	37580087	C	G	ENST00000389704.3:c.269C>G	S90*	Nonsense	E_6	SNP	True	1	Class 1: This mutation can be alternatively modeled.	13aa	4aa	Exosc8	ENSMUSG00000027752.16	ENSMUST00000029316.16	chr3	11	-	DNP	Nonsense	E_6	54639608.0	54639608.0	G	C	ENSMUST00000029316.16:c.269C>G	S90C	54639607.0	54639608.0	AG	CT	ENSMUST00000029316.16:c.269_270CT>AG	S90*	CLINVAR-H1518612	CLINVAR-H1518612-M01-V03	CLINVAR	1027469.0	False	False	False	False	False	17
EXOSC8	ENSG00000120699.8	ENST00000389704.3	chr13	11	+	True	37583371	37583371	G	T	ENST00000389704.3:c.766G>T	V256F	Missense	E_11	SNP	True	1	Class 1: This mutation can be alternatively modeled.	26aa	6aa	Exosc8	ENSMUSG00000027752.16	ENSMUST00000029316.16	chr3	11	-	TNP	Missense	E_11	54636264.0	54636264.0	C	A	ENSMUST00000029316.16:c.766G>T	V256L	54636262.0	54636264.0	TAC	AAA	ENSMUST00000029316.16:c.766_768GTA>TTT	V256F	CLINVAR-H1518650	CLINVAR-H1518650-M01-V01	CLINVAR	2211128.0	False	False	False	False	False	32
EXOSC8	ENSG00000120699.8	ENST00000389704.3	chr13	11	+	True	37583371	37583371	G	T	ENST00000389704.3:c.766G>T	V256F	Missense	E_11	SNP	True	1	Class 1: This mutation can be alternatively modeled.	26aa	6aa	Exosc8	ENSMUSG00000027752.16	ENSMUST00000029316.16	chr3	11	-	TNP	Missense	E_11	54636264.0	54636264.0	C	A	ENSMUST00000029316.16:c.766G>T	V256L	54636262.0	54636264.0	TAC	GAA	ENSMUST00000029316.16:c.766_768GTA>TTC	V256F	CLINVAR-H1518650	CLINVAR-H1518650-M01-V02	CLINVAR	2211128.0	False	False	False	False	False	32
EXOSC8	ENSG00000120699.8	ENST00000389704.3	chr13	11	+	True	37574681	37574681	C	T	ENST00000389704.3:c.4C>T		Non_Coding,5		SNP	True	2	Class 2: This mutation can be modeled, but the effect may not be consistent.	0nt	2nt	Exosc8	ENSMUSG00000027752.16	ENSMUST00000029316.16	chr3	11	-	SNP	5'		54642814.0	54642814.0	G	A	ENSMUST00000029316.16:c.1C>T		54642814.0	54642814.0	G	A	ENSMUST00000029316.16:c.1C>T		CLINVAR-H1518577	CLINVAR-H1518577-M01-V01	CLINVAR	1243101.0	False	False	False	False	False	2
EXOSC8	ENSG00000120699.8	ENST00000389704.3	chr13	11	+	True	37574708	37574708	G	A	ENST00000389704.3:c.31G>A		Non_Coding,5		SNP	True	2	Class 2: This mutation can be modeled, but the effect may not be consistent.	0nt	0nt	Exosc8	ENSMUSG00000027752.16	ENSMUST00000029316.16	chr3	11	-	SNP	5'		54642788.0	54642788.0	C	T	ENSMUST00000029316.16:c.27G>A		54642788.0	54642788.0	C	T	ENSMUST00000029316.16:c.27G>A		CLINVAR-H1518578	CLINVAR-H1518578-M01-V01	CLINVAR	1259426.0	False	False	False	False	False	0
EXOSC8	ENSG00000120699.8	ENST00000389704.3	chr13	11	+	True	37574714	37574714	C	T	ENST00000389704.3:c.37C>T		Non_Coding,5		SNP	True	2	Class 2: This mutation can be modeled, but the effect may not be consistent.	1nt	0nt	Exosc8	ENSMUSG00000027752.16	ENSMUST00000029316.16	chr3	11	-	SNP	5'		54642784.0	54642784.0	G	A	ENSMUST00000029316.16:c.31C>T		54642784.0	54642784.0	G	A	ENSMUST00000029316.16:c.31C>T		CLINVAR-H1518579	CLINVAR-H1518579-M01-V01	CLINVAR	1290588.0	False	False	False	False	False	1
EXOSC8	ENSG00000120699.8	ENST00000389704.3	chr13	11	+	True	37574960	37574960	G	T	ENST00000389704.3:c.17+1G>T	X5_splice	Splice_Site	I_1	SNP	True	2	Class 2: This mutation can be modeled, but the effect may not be consistent.	3nt	0nt	Exosc8	ENSMUSG00000027752.16	ENSMUST00000029316.16	chr3	11	-	SNP	Splice_Site	E_11	54636238.0	54636238.0	C	A	ENSMUST00000029316.16:c.792+0G>T	X263_splice	54636238.0	54636238.0	C	A	ENSMUST00000029316.16:c.792+0G>T	X263_splice	CLINVAR-H1518586	CLINVAR-H1518586-M01-V01	CLINVAR	813914.0	False	False	False	False	False	3
EXOSC8	ENSG00000120699.8	ENST00000389704.3	chr13	11	+	True	37574966	37574966	G	A	ENST00000389704.3:c.17+7G>A		Non_Coding,I	I_1	SNP	True	2	Class 2: This mutation can be modeled, but the effect may not be consistent.	0nt	0nt	Exosc8	ENSMUSG00000027752.16	ENSMUST00000029316.16	chr3	11	-	SNP	Splice_Site	E_11	54636269.0	54636269.0	C	T	ENSMUST00000029316.16:c.761+0G>A	X253_splice	54636269.0	54636269.0	C	T	ENSMUST00000029316.16:c.761+0G>A	X253_splice	CLINVAR-H1518587	CLINVAR-H1518587-M01-V01	CLINVAR	1921827.0	False	False	False	False	False	0
EXOSC8	ENSG00000120699.8	ENST00000389704.3	chr13	11	+	True	37576695	37576695	A	T	ENST00000389704.3:c.118+7A>T		Non_Coding,I	I_3	SNP	True	2	Class 2: This mutation can be modeled, but the effect may not be consistent.	1nt	2nt	Exosc8	ENSMUSG00000027752.16	ENSMUST00000029316.16	chr3	11	-	SNP	Splice_Site	E_9	54637189.0	54637189.0	T	A	ENSMUST00000029316.16:c.605+0A>T	X201_splice	54637189.0	54637189.0	T	A	ENSMUST00000029316.16:c.605+0A>T	X201_splice	CLINVAR-H1518594	CLINVAR-H1518594-M01-V01	CLINVAR	785445.0	False	False	False	False	False	3
EXOSC8	ENSG00000120699.8	ENST00000389704.3	chr13	11	+	True	37576699	37576699	A	G	ENST00000389704.3:c.118+11A>G		Non_Coding,I	I_3	SNP	True	2	Class 2: This mutation can be modeled, but the effect may not be consistent.	0nt	0nt	Exosc8	ENSMUSG00000027752.16	ENSMUST00000029316.16	chr3	11	-	SNP	Splice_Site	E_9	54637186.0	54637186.0	T	C	ENSMUST00000029316.16:c.608+0A>G	X202_splice	54637186.0	54637186.0	T	C	ENSMUST00000029316.16:c.608+0A>G	X202_splice	CLINVAR-H1518595	CLINVAR-H1518595-M01-V01	CLINVAR	1990024.0	False	False	False	False	False	0
EXOSC8	ENSG00000120699.8	ENST00000389704.3	chr13	11	+	True	37577149	37577149	G	C	ENST00000389704.3:c.192+5G>C		Non_Coding,I	I_4	SNP	True	2	Class 2: This mutation can be modeled, but the effect may not be consistent.	3nt	0nt	Exosc8	ENSMUSG00000027752.16	ENSMUST00000029316.16	chr3	11	-	SNP	Intron	I_8	54638491.0	54638491.0	C	G	ENSMUST00000029316.16:c.487+5G>C		54638491.0	54638491.0	C	G	ENSMUST00000029316.16:c.487+5G>C		CLINVAR-H1518599	CLINVAR-H1518599-M01-V01	CLINVAR	1931846.0	False	False	False	False	False	3
EXOSC8	ENSG00000120699.8	ENST00000389704.3	chr13	11	+	True	37578570	37578570	A	C	ENST00000389704.3:c.193-83A>C		Non_Coding,I	I_4	SNP	True	2	Class 2: This mutation can be modeled, but the effect may not be consistent.	0nt	0nt	Exosc8	ENSMUSG00000027752.16	ENSMUST00000029316.16	chr3	11	-	SNP	Intron	I_6	54639507.0	54639507.0	T	G	ENSMUST00000029316.16:c.344+26A>C		54639507.0	54639507.0	T	G	ENSMUST00000029316.16:c.344+26A>C		CLINVAR-H1518600	CLINVAR-H1518600-M01-V01	CLINVAR	1223887.0	False	False	False	False	False	0
EXOSC8	ENSG00000120699.8	ENST00000389704.3	chr13	11	+	True	37578638	37578638	T	C	ENST00000389704.3:c.193-15T>C		Non_Coding,I	I_4	SNP	True	2	Class 2: This mutation can be modeled, but the effect may not be consistent.	1nt	1nt	Exosc8	ENSMUSG00000027752.16	ENSMUST00000029316.16	chr3	11	-	SNP	Intron	I_6	54639466.0	54639466.0	A	G	ENSMUST00000029316.16:c.345-19T>C		54639466.0	54639466.0	A	G	ENSMUST00000029316.16:c.345-19T>C		CLINVAR-H1518601	CLINVAR-H1518601-M01-V01	CLINVAR	1926056.0	False	False	False	False	False	2
EXOSC8	ENSG00000120699.8	ENST00000389704.3	chr13	11	+	True	37580038	37580038	T	C	ENST00000389704.3:c.239-19T>C		Non_Coding,I	I_5	SNP	True	2	Class 2: This mutation can be modeled, but the effect may not be consistent.	3nt	2nt	Exosc8	ENSMUSG00000027752.16	ENSMUST00000029316.16	chr3	11	-	SNP	Intron	I_5	54639655.0	54639655.0	A	G	ENSMUST00000029316.16:c.239-17T>C		54639655.0	54639655.0	A	G	ENSMUST00000029316.16:c.239-17T>C		CLINVAR-H1518606	CLINVAR-H1518606-M01-V01	CLINVAR	1991130.0	False	False	False	False	False	5
EXOSC8	ENSG00000120699.8	ENST00000389704.3	chr13	11	+	True	37580302	37580302	G	A	ENST00000389704.3:c.390+5G>A		Non_Coding,I	I_7	SNP	True	2	Class 2: This mutation can be modeled, but the effect may not be consistent.	0nt	0nt	Exosc8	ENSMUSG00000027752.16	ENSMUST00000029316.16	chr3	11	-	SNP	Splice_Site	E_5	54640124.0	54640124.0	C	T	ENSMUST00000029316.16:c.235+0G>A	X78_splice	54640124.0	54640124.0	C	T	ENSMUST00000029316.16:c.235+0G>A	X78_splice	CLINVAR-H1518620	CLINVAR-H1518620-M01-V01	CLINVAR	807005.0	False	False	False	False	False	0
EXOSC8	ENSG00000120699.8	ENST00000389704.3	chr13	11	+	True	37581103	37581103	C	G	ENST00000389704.3:c.391-9C>G		Non_Coding,I	I_7	SNP	True	2	Class 2: This mutation can be modeled, but the effect may not be consistent.	0nt	0nt	Exosc8	ENSMUSG00000027752.16	ENSMUST00000029316.16	chr3	11	-	SNP	Intron	I_3	54641170.0	54641170.0	G	C	ENSMUST00000029316.16:c.119-18C>G		54641170.0	54641170.0	G	C	ENSMUST00000029316.16:c.119-18C>G		CLINVAR-H1518622	CLINVAR-H1518622-M01-V01	CLINVAR	730095.0	False	False	False	False	False	0
EXOSC8	ENSG00000120699.8	ENST00000389704.3	chr13	11	+	True	37581105	37581105	A	G	ENST00000389704.3:c.391-7A>G		Non_Coding,I	I_7	SNP	True	2	Class 2: This mutation can be modeled, but the effect may not be consistent.	0nt	0nt	Exosc8	ENSMUSG00000027752.16	ENSMUST00000029316.16	chr3	11	-	SNP	Intron	I_3	54641168.0	54641168.0	T	C	ENSMUST00000029316.16:c.119-16A>G		54641168.0	54641168.0	T	C	ENSMUST00000029316.16:c.119-16A>G		CLINVAR-H1518623	CLINVAR-H1518623-M01-V01	CLINVAR	779155.0	False	False	False	False	False	0
EXOSC8	ENSG00000120699.8	ENST00000389704.3	chr13	11	+	True	37582860	37582860	T	G	ENST00000389704.3:c.609-6T>G		Non_Coding,I	I_9	SNP	True	2	Class 2: This mutation can be modeled, but the effect may not be consistent.	2nt	2nt	Exosc8	ENSMUSG00000027752.16	ENSMUST00000029316.16	chr3	11	-	SNP	Intron	I_1	54641769.0	54641769.0	A	C	ENSMUST00000029316.16:c.18-16T>G		54641769.0	54641769.0	A	C	ENSMUST00000029316.16:c.18-16T>G		CLINVAR-H1518644	CLINVAR-H1518644-M01-V01	CLINVAR	1962705.0	False	False	False	False	False	4
EXOSC8	ENSG00000120699.8	ENST00000389704.3	chr13	11	+	True	37574967	37574967	T	C	ENST00000389704.3:c.17+8T>C		Non_Coding,I	I_1	SNP	False	4	Class 4: Mutated sequences are not identical.	0aa	0aa	Exosc8	ENSMUSG00000027752.16	ENSMUST00000029316.16	chr3	11	-																CLINVAR-H1518588		CLINVAR	712129.0	False	False	False	False	False	0
EXOSC8	ENSG00000120699.8	ENST00000389704.3	chr13	11	+	True	37576466	37576466	A	G	ENST00000389704.3:c.54+20A>G		Non_Coding,I	I_2	SNP	False	4	Class 4: Mutated sequences are not identical.	0aa	0aa	Exosc8	ENSMUSG00000027752.16	ENSMUST00000029316.16	chr3	11	-																CLINVAR-H1518591		CLINVAR	1897696.0	False	False	False	False	False	0
EXOSC8	ENSG00000120699.8	ENST00000389704.3	chr13	11	+	True	37578671	37578671	A	G	ENST00000389704.3:c.211A>G	T71A	Missense	E_5	SNP	False	4	Class 4: Mutated sequences are not identical.	0aa	0aa	Exosc8	ENSMUSG00000027752.16	ENSMUST00000029316.16	chr3	11	-																CLINVAR-H1518602		CLINVAR	1904238.0	False	False	False	False	False	0
EXOSC8	ENSG00000120699.8	ENST00000389704.3	chr13	11	+	True	37580240	37580240	C	T	ENST00000389704.3:c.345-12C>T		Non_Coding,I	I_6	SNP	False	4	Class 4: Mutated sequences are not identical.	0aa	0aa	Exosc8	ENSMUSG00000027752.16	ENSMUST00000029316.16	chr3	11	-																CLINVAR-H1518619		CLINVAR	1900538.0	False	False	False	False	False	0
EXOSC8	ENSG00000120699.8	ENST00000389704.3	chr13	11	+	True	37581051	37581051	T	G	ENST00000389704.3:c.391-61T>G		Non_Coding,I	I_7	SNP	False	4	Class 4: Mutated sequences are not identical.	0aa	0aa	Exosc8	ENSMUSG00000027752.16	ENSMUST00000029316.16	chr3	11	-																CLINVAR-H1518621		CLINVAR	1242349.0	False	False	False	False	False	0
EXOSC8	ENSG00000120699.8	ENST00000389704.3	chr13	11	+	True	37582847	37582847	T	A	ENST00000389704.3:c.609-19T>A		Non_Coding,I	I_9	SNP	False	4	Class 4: Mutated sequences are not identical.	0aa	0aa	Exosc8	ENSMUSG00000027752.16	ENSMUST00000029316.16	chr3	11	-																CLINVAR-H1518642		CLINVAR	2107932.0	False	False	False	False	False	0
EXOSC8	ENSG00000120699.8	ENST00000389704.3	chr13	11	+	True	37582850	37582850	T	A	ENST00000389704.3:c.609-16T>A		Non_Coding,I	I_9	SNP	False	4	Class 4: Mutated sequences are not identical.	0aa	0aa	Exosc8	ENSMUSG00000027752.16	ENSMUST00000029316.16	chr3	11	-																CLINVAR-H1518643		CLINVAR	1992101.0	False	False	False	False	False	0
EXOSC8	ENSG00000120699.8	ENST00000389704.3	chr13	11	+	True	37582863	37582863	T	C	ENST00000389704.3:c.609-3T>C		Non_Coding,I	I_9	SNP	False	4	Class 4: Mutated sequences are not identical.	0aa	0aa	Exosc8	ENSMUSG00000027752.16	ENSMUST00000029316.16	chr3	11	-																CLINVAR-H1518645		CLINVAR	1312898.0	False	False	False	False	False	0
EXOSC8	ENSG00000120699.8	ENST00000389704.3	chr13	11	+	True	37583429	37583429	C	T	ENST00000389704.3:c.824C>T	P275L	Missense	E_11	SNP	False	4	Class 4: Mutated sequences are not identical.	0aa	0aa	Exosc8	ENSMUSG00000027752.16	ENSMUST00000029316.16	chr3	11	-																CLINVAR-H1518656		CLINVAR	2495234.0	False	False	False	False	False	0
EXOSC9	ENSG00000123737.8	ENST00000379663.3	chr4	13	+	True	122737550	122737552	GAA	-	ENST00000379663.3:c.1234_1236GAA>	E412del	In_Frame	E_12	DEL	True	0	Class 0: This mutation can be originally modeled.	4aa	9aa	Exosc9	ENSMUSG00000027714.12	ENSMUST00000029269.12	chr3	12	+	DEL	In_Frame	E_11	36619393.0	36619395.0	GAA	-	ENSMUST00000029269.12:c.1186_1188GAA>	E396del	36619393.0	36619395.0	GAA	-	ENSMUST00000029269.12:c.1186_1188GAA>	E396del	CLINVAR-H0613561	CLINVAR-H0613561-M01-V01	CLINVAR	1461580.0	False	False	False	False	False	13
EXOSC9	ENSG00000123737.8	ENST00000379663.3	chr4	13	+	True	122723044	122723044	C	-	ENST00000379663.3:c.129C>	Y43*	Frame_Shifting	E_2	DEL	True	2	Class 2: This mutation can be modeled, but the effect may not be consistent.	42aa	62aa	Exosc9	ENSMUSG00000027714.12	ENSMUST00000029269.12	chr3	12	+	DEL	Frame_Shifting	E_2	36607246.0	36607246.0	T	-	ENSMUST00000029269.12:c.129T>	Y43*	36607246.0	36607246.0	T	-	ENSMUST00000029269.12:c.129T>	Y43*	CLINVAR-H0613362	CLINVAR-H0613362-M01-V01	CLINVAR	1964976.0	False	False	False	False	False	104
EXOSC9	ENSG00000123737.8	ENST00000379663.3	chr4	13	+	True	122735077	122735077	A	-	ENST00000379663.3:c.1031A>	N345Tfs*27	Frame_Shifting	E_10	DEL	True	2	Class 2: This mutation can be modeled, but the effect may not be consistent.	0aa	12aa	Exosc9	ENSMUSG00000027714.12	ENSMUST00000029269.12	chr3	12	+	DEL	Frame_Shifting	E_10	36617278.0	36617278.0	A	-	ENSMUST00000029269.12:c.1031A>	N345Tfs*46	36617278.0	36617278.0	A	-	ENSMUST00000029269.12:c.1031A>	N345Tfs*46	CLINVAR-H0613516	CLINVAR-H0613516-M01-V01	CLINVAR	1899880.0	False	False	False	False	False	12
EXOSC9	ENSG00000123737.8	ENST00000379663.3	chr4	13	+	True	122735102	122735103	CT	-	ENST00000379663.3:c.1056_1057CT>	S353*	Frame_Shifting	E_10	DEL	True	2	Class 2: This mutation can be modeled, but the effect may not be consistent.	8aa	3aa	Exosc9	ENSMUSG00000027714.12	ENSMUST00000029269.12	chr3	12	+	DEL	Frame_Shifting	E_10	36617303.0	36617304.0	TT	-	ENSMUST00000029269.12:c.1056_1057TT>	S353*	36617303.0	36617304.0	TT	-	ENSMUST00000029269.12:c.1056_1057TT>	S353*	CLINVAR-H0613519	CLINVAR-H0613519-M01-V01	CLINVAR	1388577.0	False	False	False	False	False	11
EXOSC9	ENSG00000123737.8	ENST00000379663.3	chr4	13	+	True	122735108	122735108	G	-	ENST00000379663.3:c.1062G>	K355Rfs*17	Frame_Shifting	E_10	DEL	True	2	Class 2: This mutation can be modeled, but the effect may not be consistent.	10aa	2aa	Exosc9	ENSMUSG00000027714.12	ENSMUST00000029269.12	chr3	12	+	DEL	Frame_Shifting	E_10	36617309.0	36617309.0	G	-	ENSMUST00000029269.12:c.1062G>	K355Rfs*36	36617309.0	36617309.0	G	-	ENSMUST00000029269.12:c.1062G>	K355Rfs*36	CLINVAR-H0613523	CLINVAR-H0613523-M01-V01	CLINVAR	1468857.0	False	False	False	False	False	12
EXOSC9	ENSG00000123737.8	ENST00000379663.3	chr4	13	+	True	122737538	122737539	CT	-	ENST00000379663.3:c.1222_1223CT>	S409Rfs*2	Frame_Shifting	E_12	DEL	True	2	Class 2: This mutation can be modeled, but the effect may not be consistent.	0aa	13aa	Exosc9	ENSMUSG00000027714.12	ENSMUST00000029269.12	chr3	12	+	DEL	Frame_Shifting	E_11	36619381.0	36619382.0	CT	-	ENSMUST00000029269.12:c.1174_1175CT>	L392Ifs*3	36619381.0	36619382.0	CT	-	ENSMUST00000029269.12:c.1174_1175CT>	L392Ifs*3	CLINVAR-H0613560	CLINVAR-H0613560-M01-V01	CLINVAR	2112278.0	False	False	False	False	False	13
EXOSC9	ENSG00000123737.8	ENST00000379663.3	chr4	13	+	True	122737342	122737342	G	-	ENST00000379663.3:c.1200G>	T401Pfs*6	Frame_Shifting	E_11	DEL	False	4	Class 4: Mutated sequences are not identical.	0aa	0aa	Exosc9	ENSMUSG00000027714.12	ENSMUST00000029269.12	chr3	12	+																CLINVAR-H0613546		CLINVAR	2123806.0	False	False	False	False	False	0
EXOSC9	ENSG00000123737.8	ENST00000379663.3	chr4	13	+	True	122737348	122737348	A	-	ENST00000379663.3:c.1206A>	D403Mfs*4	Frame_Shifting	E_11	DEL	False	4	Class 4: Mutated sequences are not identical.	0aa	0aa	Exosc9	ENSMUSG00000027714.12	ENSMUST00000029269.12	chr3	12	+																CLINVAR-H0613547		CLINVAR	1407196.0	False	False	False	False	False	0
EXOSC9	ENSG00000123737.8	ENST00000379663.3	chr4	13	+	True	122724116	122724117	-	T	ENST00000379663.3:c.328_329>T	R111Kfs*9	Frame_Shifting	E_4	INS	True	2	Class 2: This mutation can be modeled, but the effect may not be consistent.	3aa	59aa	Exosc9	ENSMUSG00000027714.12	ENSMUST00000029269.12	chr3	12	+	INS	Frame_Shifting	E_4	36608235.0	36608236.0	-	T	ENSMUST00000029269.12:c.328_329>T	R111Tfs*9	36608235.0	36608236.0	-	T	ENSMUST00000029269.12:c.328_329>T	R111Tfs*9	CLINVAR-H0613395	CLINVAR-H0613395-M01-V01	CLINVAR	1691025.0	False	False	False	False	False	62
EXOSC9	ENSG00000123737.8	ENST00000379663.3	chr4	13	+	True	122725874	122725875	-	A	ENST00000379663.3:c.482_483>A	R162Kfs*3	Frame_Shifting	E_5	INS	True	2	Class 2: This mutation can be modeled, but the effect may not be consistent.	54aa	8aa	Exosc9	ENSMUSG00000027714.12	ENSMUST00000029269.12	chr3	12	+	INS	Frame_Shifting	E_5	36608884.0	36608885.0	-	A	ENSMUST00000029269.12:c.482_483>A	R162Kfs*3	36608884.0	36608885.0	-	A	ENSMUST00000029269.12:c.482_483>A	R162Kfs*3	CLINVAR-H0613421	CLINVAR-H0613421-M01-V01	CLINVAR	1687056.0	False	False	False	False	False	62
EXOSC9	ENSG00000123737.8	ENST00000379663.3	chr4	13	+	True	122734441	122734442	-	CAGCATTTAAAATGGAAAAGGCCCC	ENST00000379663.3:c.880_881>CAGCATTTAAAATGGAAAAGGCCCC	I303Sfs*11	Frame_Shifting	E_9	INS	True	2	Class 2: This mutation can be modeled, but the effect may not be consistent.	19aa	5aa	Exosc9	ENSMUSG00000027714.12	ENSMUST00000029269.12	chr3	12	+	INS	Frame_Shifting	E_9	36616219.0	36616220.0	-	CAGCATTTAAAATGGAAAAGGCCCC	ENSMUST00000029269.12:c.880_881>CAGCATTTAAAATGGAAAAGGCCCC	T300Kfs*11	36616219.0	36616220.0	-	CAGCATTTAAAATGGAAAAGGCCCC	ENSMUST00000029269.12:c.880_881>CAGCATTTAAAATGGAAAAGGCCCC	T300Kfs*11	CLINVAR-H0613495	CLINVAR-H0613495-M01-V01	CLINVAR	1433763.0	False	False	False	False	False	24
EXOSC9	ENSG00000123737.8	ENST00000379663.3	chr4	13	+	True	122737590	122737591	-	AAAG	ENST00000379663.3:c.1274_1275>AAAG	I428Efs*19	Frame_Shifting	E_12	INS	True	2	Class 2: This mutation can be modeled, but the effect may not be consistent.	2aa	4aa	Exosc9	ENSMUSG00000027714.12	ENSMUST00000029269.12	chr3	12	+	INS	Frame_Shifting	E_11	36619433.0	36619434.0	-	AAAG	ENSMUST00000029269.12:c.1226_1227>AAAG	I412Efs*17	36619433.0	36619434.0	-	AAAG	ENSMUST00000029269.12:c.1226_1227>AAAG	I412Efs*17	CLINVAR-H0613565	CLINVAR-H0613565-M01-V01	CLINVAR	1481044.0	False	False	False	False	False	6
EXOSC9	ENSG00000123737.8	ENST00000379663.3	chr4	13	+	True	122722606	122722606	C	T	ENST00000379663.3:c.27C>T	C9delinsC	Silent	E_1	SNP	True	0	Class 0: This mutation can be originally modeled.	8aa	96aa	Exosc9	ENSMUSG00000027714.12	ENSMUST00000029269.12	chr3	12	+	SNP	Silent	E_1	36606861.0	36606861.0	T	T	ENSMUST00000029269.12:c.27T>T	C9delinsC	36606861.0	36606861.0	T	T	ENSMUST00000029269.12:c.27T>T	C9delinsC	CLINVAR-H0613347	CLINVAR-H0613347-M01-V01	CLINVAR	2083536.0	False	False	False	False	False	104
EXOSC9	ENSG00000123737.8	ENST00000379663.3	chr4	13	+	True	122722617	122722617	T	C	ENST00000379663.3:c.38T>C	F13S	Missense	E_1	SNP	True	0	Class 0: This mutation can be originally modeled.	12aa	92aa	Exosc9	ENSMUSG00000027714.12	ENSMUST00000029269.12	chr3	12	+	SNP	Missense	E_1	36606872.0	36606872.0	T	C	ENSMUST00000029269.12:c.38T>C	F13S	36606872.0	36606872.0	T	C	ENSMUST00000029269.12:c.38T>C	F13S	CLINVAR-H0613348	CLINVAR-H0613348-M01-V01	CLINVAR	1482281.0	False	False	False	False	False	104
EXOSC9	ENSG00000123737.8	ENST00000379663.3	chr4	13	+	True	122722620	122722620	T	C	ENST00000379663.3:c.41T>C	L14P	Missense	E_1	SNP	True	0	Class 0: This mutation can be originally modeled.	13aa	91aa	Exosc9	ENSMUSG00000027714.12	ENSMUST00000029269.12	chr3	12	+	SNP	Missense	E_1	36606875.0	36606875.0	T	C	ENSMUST00000029269.12:c.41T>C	L14P	36606875.0	36606875.0	T	C	ENSMUST00000029269.12:c.41T>C	L14P	CLINVAR-H0613349	CLINVAR-H0613349-M01-V01	CLINVAR	549845.0	False	False	False	False	False	104
EXOSC9	ENSG00000123737.8	ENST00000379663.3	chr4	13	+	True	122722639	122722639	G	C	ENST00000379663.3:c.60G>C	E20D	Missense	E_1	SNP	True	0	Class 0: This mutation can be originally modeled.	19aa	85aa	Exosc9	ENSMUSG00000027714.12	ENSMUST00000029269.12	chr3	12	+	SNP	Missense	E_1	36606894.0	36606894.0	G	C	ENSMUST00000029269.12:c.60G>C	E20D	36606894.0	36606894.0	G	C	ENSMUST00000029269.12:c.60G>C	E20D	CLINVAR-H0613350	CLINVAR-H0613350-M01-V01	CLINVAR	2070345.0	False	False	False	False	False	104
EXOSC9	ENSG00000123737.8	ENST00000379663.3	chr4	13	+	True	122723004	122723004	A	G	ENST00000379663.3:c.89A>G	Y30C	Missense	E_2	SNP	True	0	Class 0: This mutation can be originally modeled.	29aa	75aa	Exosc9	ENSMUSG00000027714.12	ENSMUST00000029269.12	chr3	12	+	SNP	Missense	E_2	36607206.0	36607206.0	A	G	ENSMUST00000029269.12:c.89A>G	Y30C	36607206.0	36607206.0	A	G	ENSMUST00000029269.12:c.89A>G	Y30C	CLINVAR-H0613357	CLINVAR-H0613357-M01-V01	CLINVAR	1348837.0	False	False	False	False	False	104
EXOSC9	ENSG00000123737.8	ENST00000379663.3	chr4	13	+	True	122723008	122723008	T	G	ENST00000379663.3:c.93T>G	D31E	Missense	E_2	SNP	True	0	Class 0: This mutation can be originally modeled.	30aa	74aa	Exosc9	ENSMUSG00000027714.12	ENSMUST00000029269.12	chr3	12	+	SNP	Missense	E_2	36607210.0	36607210.0	T	G	ENSMUST00000029269.12:c.93T>G	D31E	36607210.0	36607210.0	T	G	ENSMUST00000029269.12:c.93T>G	D31E	CLINVAR-H0613358	CLINVAR-H0613358-M01-V01	CLINVAR	2487600.0	False	False	False	False	False	104
EXOSC9	ENSG00000123737.8	ENST00000379663.3	chr4	13	+	True	122723017	122723017	C	T	ENST00000379663.3:c.102C>T	N34delinsN	Silent	E_2	SNP	True	0	Class 0: This mutation can be originally modeled.	33aa	71aa	Exosc9	ENSMUSG00000027714.12	ENSMUST00000029269.12	chr3	12	+	SNP	Silent	E_2	36607219.0	36607219.0	C	T	ENSMUST00000029269.12:c.102C>T	N34delinsN	36607219.0	36607219.0	C	T	ENSMUST00000029269.12:c.102C>T	N34delinsN	CLINVAR-H0613359	CLINVAR-H0613359-M01-V01	CLINVAR	1534899.0	False	False	False	False	False	104
EXOSC9	ENSG00000123737.8	ENST00000379663.3	chr4	13	+	True	122723037	122723037	C	G	ENST00000379663.3:c.122C>G	T41R	Missense	E_2	SNP	True	0	Class 0: This mutation can be originally modeled.	40aa	64aa	Exosc9	ENSMUSG00000027714.12	ENSMUST00000029269.12	chr3	12	+	SNP	Missense	E_2	36607239.0	36607239.0	C	G	ENSMUST00000029269.12:c.122C>G	T41R	36607239.0	36607239.0	C	G	ENSMUST00000029269.12:c.122C>G	T41R	CLINVAR-H0613360	CLINVAR-H0613360-M01-V01	CLINVAR	1996122.0	False	False	False	False	False	104
EXOSC9	ENSG00000123737.8	ENST00000379663.3	chr4	13	+	True	122723042	122723042	T	G	ENST00000379663.3:c.127T>G	Y43D	Missense	E_2	SNP	True	0	Class 0: This mutation can be originally modeled.	42aa	62aa	Exosc9	ENSMUSG00000027714.12	ENSMUST00000029269.12	chr3	12	+	SNP	Missense	E_2	36607244.0	36607244.0	T	G	ENSMUST00000029269.12:c.127T>G	Y43D	36607244.0	36607244.0	T	G	ENSMUST00000029269.12:c.127T>G	Y43D	CLINVAR-H0613361	CLINVAR-H0613361-M01-V01	CLINVAR	1946407.0	False	False	False	False	False	104
EXOSC9	ENSG00000123737.8	ENST00000379663.3	chr4	13	+	True	122723049	122723049	G	C	ENST00000379663.3:c.134G>C	C45S	Missense	E_2	SNP	True	0	Class 0: This mutation can be originally modeled.	44aa	60aa	Exosc9	ENSMUSG00000027714.12	ENSMUST00000029269.12	chr3	12	+	SNP	Missense	E_2	36607251.0	36607251.0	G	C	ENSMUST00000029269.12:c.134G>C	C45S	36607251.0	36607251.0	G	C	ENSMUST00000029269.12:c.134G>C	C45S	CLINVAR-H0613363	CLINVAR-H0613363-M01-V01	CLINVAR	2116678.0	False	False	False	False	False	104
EXOSC9	ENSG00000123737.8	ENST00000379663.3	chr4	13	+	True	122723054	122723054	A	G	ENST00000379663.3:c.139A>G	I47V	Missense	E_2	SNP	True	0	Class 0: This mutation can be originally modeled.	46aa	58aa	Exosc9	ENSMUSG00000027714.12	ENSMUST00000029269.12	chr3	12	+	SNP	Missense	E_2	36607256.0	36607256.0	A	G	ENSMUST00000029269.12:c.139A>G	I47V	36607256.0	36607256.0	A	G	ENSMUST00000029269.12:c.139A>G	I47V	CLINVAR-H0613364	CLINVAR-H0613364-M01-V01	CLINVAR	1947664.0	False	False	False	False	False	104
EXOSC9	ENSG00000123737.8	ENST00000379663.3	chr4	13	+	True	122723066	122723066	G	C	ENST00000379663.3:c.151G>C	G51R	Missense	E_2	SNP	True	0	Class 0: This mutation can be originally modeled.	50aa	54aa	Exosc9	ENSMUSG00000027714.12	ENSMUST00000029269.12	chr3	12	+	SNP	Missense	E_2	36607268.0	36607268.0	G	C	ENSMUST00000029269.12:c.151G>C	G51R	36607268.0	36607268.0	G	C	ENSMUST00000029269.12:c.151G>C	G51R	CLINVAR-H0613365	CLINVAR-H0613365-M01-V01	CLINVAR	1687057.0	False	False	False	False	False	104
EXOSC9	ENSG00000123737.8	ENST00000379663.3	chr4	13	+	True	122723072	122723072	A	T	ENST00000379663.3:c.157A>T	T53S	Missense	E_2	SNP	True	0	Class 0: This mutation can be originally modeled.	52aa	52aa	Exosc9	ENSMUSG00000027714.12	ENSMUST00000029269.12	chr3	12	+	SNP	Missense	E_2	36607274.0	36607274.0	A	T	ENSMUST00000029269.12:c.157A>T	T53S	36607274.0	36607274.0	A	T	ENSMUST00000029269.12:c.157A>T	T53S	CLINVAR-H0613366	CLINVAR-H0613366-M01-V01	CLINVAR	2177172.0	False	False	False	False	False	104
EXOSC9	ENSG00000123737.8	ENST00000379663.3	chr4	13	+	True	122723832	122723832	T	G	ENST00000379663.3:c.165T>G	V55delinsV	Silent	E_3	SNP	True	0	Class 0: This mutation can be originally modeled.	54aa	50aa	Exosc9	ENSMUSG00000027714.12	ENSMUST00000029269.12	chr3	12	+	SNP	Silent	E_3	36607958.0	36607958.0	C	G	ENSMUST00000029269.12:c.165C>G	V55delinsV	36607958.0	36607958.0	C	G	ENSMUST00000029269.12:c.165C>G	V55delinsV	CLINVAR-H0613371	CLINVAR-H0613371-M01-V01	CLINVAR	1603750.0	False	False	False	False	False	104
EXOSC9	ENSG00000123737.8	ENST00000379663.3	chr4	13	+	True	122723855	122723855	T	G	ENST00000379663.3:c.188T>G	L63R	Missense	E_3	SNP	True	0	Class 0: This mutation can be originally modeled.	62aa	42aa	Exosc9	ENSMUSG00000027714.12	ENSMUST00000029269.12	chr3	12	+	SNP	Missense	E_3	36607981.0	36607981.0	T	G	ENSMUST00000029269.12:c.188T>G	L63R	36607981.0	36607981.0	T	G	ENSMUST00000029269.12:c.188T>G	L63R	CLINVAR-H0613372	CLINVAR-H0613372-M01-V01	CLINVAR	2124215.0	False	False	False	False	False	104
EXOSC9	ENSG00000123737.8	ENST00000379663.3	chr4	13	+	True	122723865	122723865	A	G	ENST00000379663.3:c.198A>G	P66delinsP	Silent	E_3	SNP	True	0	Class 0: This mutation can be originally modeled.	65aa	39aa	Exosc9	ENSMUSG00000027714.12	ENSMUST00000029269.12	chr3	12	+	SNP	Silent	E_3	36607991.0	36607991.0	G	G	ENSMUST00000029269.12:c.198G>G	P66delinsP	36607991.0	36607991.0	G	G	ENSMUST00000029269.12:c.198G>G	P66delinsP	CLINVAR-H0613373	CLINVAR-H0613373-M01-V01	CLINVAR	1587840.0	False	False	False	False	False	104
EXOSC9	ENSG00000123737.8	ENST00000379663.3	chr4	13	+	True	122723870	122723870	T	G	ENST00000379663.3:c.203T>G	L68R	Missense	E_3	SNP	True	0	Class 0: This mutation can be originally modeled.	67aa	37aa	Exosc9	ENSMUSG00000027714.12	ENSMUST00000029269.12	chr3	12	+	SNP	Missense	E_3	36607996.0	36607996.0	T	G	ENSMUST00000029269.12:c.203T>G	L68R	36607996.0	36607996.0	T	G	ENSMUST00000029269.12:c.203T>G	L68R	CLINVAR-H0613374	CLINVAR-H0613374-M01-V01	CLINVAR	1911024.0	False	False	False	False	False	104
EXOSC9	ENSG00000123737.8	ENST00000379663.3	chr4	13	+	True	122723873	122723873	A	G	ENST00000379663.3:c.206A>G	N69S	Missense	E_3	SNP	True	0	Class 0: This mutation can be originally modeled.	68aa	36aa	Exosc9	ENSMUSG00000027714.12	ENSMUST00000029269.12	chr3	12	+	SNP	Missense	E_3	36607999.0	36607999.0	A	G	ENSMUST00000029269.12:c.206A>G	N69S	36607999.0	36607999.0	A	G	ENSMUST00000029269.12:c.206A>G	N69S	CLINVAR-H0613375	CLINVAR-H0613375-M01-V01	CLINVAR	1438147.0	False	False	False	False	False	104
EXOSC9	ENSG00000123737.8	ENST00000379663.3	chr4	13	+	True	122723881	122723881	A	G	ENST00000379663.3:c.214A>G	T72A	Missense	E_3	SNP	True	0	Class 0: This mutation can be originally modeled.	71aa	33aa	Exosc9	ENSMUSG00000027714.12	ENSMUST00000029269.12	chr3	12	+	SNP	Missense	E_3	36608007.0	36608007.0	A	G	ENSMUST00000029269.12:c.214A>G	T72A	36608007.0	36608007.0	A	G	ENSMUST00000029269.12:c.214A>G	T72A	CLINVAR-H0613376	CLINVAR-H0613376-M01-V01	CLINVAR	1350513.0	False	False	False	False	False	104
EXOSC9	ENSG00000123737.8	ENST00000379663.3	chr4	13	+	True	122723884	122723884	G	A	ENST00000379663.3:c.217G>A	E73K	Missense	E_3	SNP	True	0	Class 0: This mutation can be originally modeled.	72aa	32aa	Exosc9	ENSMUSG00000027714.12	ENSMUST00000029269.12	chr3	12	+	SNP	Missense	E_3	36608010.0	36608010.0	G	A	ENSMUST00000029269.12:c.217G>A	E73K	36608010.0	36608010.0	G	A	ENSMUST00000029269.12:c.217G>A	E73K	CLINVAR-H0613377	CLINVAR-H0613377-M01-V01	CLINVAR	1968502.0	False	False	False	False	False	104
EXOSC9	ENSG00000123737.8	ENST00000379663.3	chr4	13	+	True	122723886	122723886	A	G	ENST00000379663.3:c.219A>G	E73delinsE	Silent	E_3	SNP	True	0	Class 0: This mutation can be originally modeled.	72aa	32aa	Exosc9	ENSMUSG00000027714.12	ENSMUST00000029269.12	chr3	12	+	SNP	Silent	E_3	36608012.0	36608012.0	A	G	ENSMUST00000029269.12:c.219A>G	E73delinsE	36608012.0	36608012.0	A	G	ENSMUST00000029269.12:c.219A>G	E73delinsE	CLINVAR-H0613378	CLINVAR-H0613378-M01-V01	CLINVAR	2074508.0	False	False	False	False	False	104
EXOSC9	ENSG00000123737.8	ENST00000379663.3	chr4	13	+	True	122723906	122723906	T	G	ENST00000379663.3:c.239T>G	L80R	Missense	E_3	SNP	True	0	Class 0: This mutation can be originally modeled.	79aa	25aa	Exosc9	ENSMUSG00000027714.12	ENSMUST00000029269.12	chr3	12	+	SNP	Missense	E_3	36608032.0	36608032.0	T	G	ENSMUST00000029269.12:c.239T>G	L80R	36608032.0	36608032.0	T	G	ENSMUST00000029269.12:c.239T>G	L80R	CLINVAR-H0613379	CLINVAR-H0613379-M01-V01	CLINVAR	1687055.0	False	False	False	False	False	104
EXOSC9	ENSG00000123737.8	ENST00000379663.3	chr4	13	+	True	122723915	122723915	C	G	ENST00000379663.3:c.248C>G	S83C	Missense	E_3	SNP	True	0	Class 0: This mutation can be originally modeled.	82aa	22aa	Exosc9	ENSMUSG00000027714.12	ENSMUST00000029269.12	chr3	12	+	SNP	Missense	E_3	36608041.0	36608041.0	C	G	ENSMUST00000029269.12:c.248C>G	S83C	36608041.0	36608041.0	C	G	ENSMUST00000029269.12:c.248C>G	S83C	CLINVAR-H0613380	CLINVAR-H0613380-M01-V01	CLINVAR	1448759.0	False	False	False	False	False	104
EXOSC9	ENSG00000123737.8	ENST00000379663.3	chr4	13	+	True	122723926	122723926	G	A	ENST00000379663.3:c.259G>A	A87T	Missense	E_3	SNP	True	0	Class 0: This mutation can be originally modeled.	86aa	18aa	Exosc9	ENSMUSG00000027714.12	ENSMUST00000029269.12	chr3	12	+	SNP	Missense	E_3	36608052.0	36608052.0	G	A	ENSMUST00000029269.12:c.259G>A	A87T	36608052.0	36608052.0	G	A	ENSMUST00000029269.12:c.259G>A	A87T	CLINVAR-H0613381	CLINVAR-H0613381-M01-V01	CLINVAR	1480085.0	False	False	False	False	False	104
EXOSC9	ENSG00000123737.8	ENST00000379663.3	chr4	13	+	True	122723930	122723930	C	T	ENST00000379663.3:c.263C>T	P88L	Missense	E_3	SNP	True	0	Class 0: This mutation can be originally modeled.	87aa	17aa	Exosc9	ENSMUSG00000027714.12	ENSMUST00000029269.12	chr3	12	+	SNP	Missense	E_3	36608056.0	36608056.0	C	T	ENSMUST00000029269.12:c.263C>T	P88L	36608056.0	36608056.0	C	T	ENSMUST00000029269.12:c.263C>T	P88L	CLINVAR-H0613382	CLINVAR-H0613382-M01-V01	CLINVAR	1359781.0	False	False	False	False	False	104
EXOSC9	ENSG00000123737.8	ENST00000379663.3	chr4	13	+	True	122723932	122723932	G	A	ENST00000379663.3:c.265G>A	A89T	Missense	E_3	SNP	True	0	Class 0: This mutation can be originally modeled.	88aa	16aa	Exosc9	ENSMUSG00000027714.12	ENSMUST00000029269.12	chr3	12	+	SNP	Missense	E_3	36608058.0	36608058.0	G	A	ENSMUST00000029269.12:c.265G>A	A89T	36608058.0	36608058.0	G	A	ENSMUST00000029269.12:c.265G>A	A89T	CLINVAR-H0613383	CLINVAR-H0613383-M01-V01	CLINVAR	1960423.0	False	False	False	False	False	104
EXOSC9	ENSG00000123737.8	ENST00000379663.3	chr4	13	+	True	122723937	122723937	C	T	ENST00000379663.3:c.270C>T	F90delinsF	Silent	E_3	SNP	True	0	Class 0: This mutation can be originally modeled.	89aa	15aa	Exosc9	ENSMUSG00000027714.12	ENSMUST00000029269.12	chr3	12	+	SNP	Silent	E_3	36608063.0	36608063.0	T	T	ENSMUST00000029269.12:c.270T>T	F90delinsF	36608063.0	36608063.0	T	T	ENSMUST00000029269.12:c.270T>T	F90delinsF	CLINVAR-H0613384	CLINVAR-H0613384-M01-V01	CLINVAR	2084162.0	False	False	False	False	False	104
EXOSC9	ENSG00000123737.8	ENST00000379663.3	chr4	13	+	True	122723940	122723940	A	T	ENST00000379663.3:c.273A>T	E91D	Missense	E_3	SNP	True	0	Class 0: This mutation can be originally modeled.	90aa	14aa	Exosc9	ENSMUSG00000027714.12	ENSMUST00000029269.12	chr3	12	+	SNP	Missense	E_3	36608066.0	36608066.0	G	T	ENSMUST00000029269.12:c.273G>T	E91D	36608066.0	36608066.0	G	T	ENSMUST00000029269.12:c.273G>T	E91D	CLINVAR-H0613385	CLINVAR-H0613385-M01-V01	CLINVAR	2293948.0	False	False	False	False	False	104
EXOSC9	ENSG00000123737.8	ENST00000379663.3	chr4	13	+	True	122723941	122723941	C	T	ENST00000379663.3:c.274C>T	P92S	Missense	E_3	SNP	True	0	Class 0: This mutation can be originally modeled.	91aa	13aa	Exosc9	ENSMUSG00000027714.12	ENSMUST00000029269.12	chr3	12	+	SNP	Missense	E_3	36608067.0	36608067.0	C	T	ENSMUST00000029269.12:c.274C>T	P92S	36608067.0	36608067.0	C	T	ENSMUST00000029269.12:c.274C>T	P92S	CLINVAR-H0613386	CLINVAR-H0613386-M01-V01	CLINVAR	2293949.0	False	False	False	False	False	104
EXOSC9	ENSG00000123737.8	ENST00000379663.3	chr4	13	+	True	122724077	122724077	G	C	ENST00000379663.3:c.289G>C	D97H	Missense	E_4	SNP	True	0	Class 0: This mutation can be originally modeled.	96aa	8aa	Exosc9	ENSMUSG00000027714.12	ENSMUST00000029269.12	chr3	12	+	SNP	Missense	E_4	36608196.0	36608196.0	G	C	ENSMUST00000029269.12:c.289G>C	D97H	36608196.0	36608196.0	G	C	ENSMUST00000029269.12:c.289G>C	D97H	CLINVAR-H0613392	CLINVAR-H0613392-M01-V01	CLINVAR	2556531.0	False	False	False	False	False	104
EXOSC9	ENSG00000123737.8	ENST00000379663.3	chr4	13	+	True	122724100	122724100	A	G	ENST00000379663.3:c.312A>G	R104delinsR	Silent	E_4	SNP	True	0	Class 0: This mutation can be originally modeled.	103aa	1aa	Exosc9	ENSMUSG00000027714.12	ENSMUST00000029269.12	chr3	12	+	SNP	Silent	E_4	36608219.0	36608219.0	A	G	ENSMUST00000029269.12:c.312A>G	R104delinsR	36608219.0	36608219.0	A	G	ENSMUST00000029269.12:c.312A>G	R104delinsR	CLINVAR-H0613393	CLINVAR-H0613393-M01-V01	CLINVAR	1916482.0	False	False	False	False	False	104
EXOSC9	ENSG00000123737.8	ENST00000379663.3	chr4	13	+	True	122724101	122724101	C	G	ENST00000379663.3:c.313C>G	L105V	Missense	E_4	SNP	True	0	Class 0: This mutation can be originally modeled.	104aa	0aa	Exosc9	ENSMUSG00000027714.12	ENSMUST00000029269.12	chr3	12	+	SNP	Missense	E_4	36608220.0	36608220.0	C	G	ENSMUST00000029269.12:c.313C>G	L105V	36608220.0	36608220.0	C	G	ENSMUST00000029269.12:c.313C>G	L105V	CLINVAR-H0613394	CLINVAR-H0613394-M01-V01	CLINVAR	1492808.0	False	False	False	False	False	104
EXOSC9	ENSG00000123737.8	ENST00000379663.3	chr4	13	+	True	122724126	122724126	C	T	ENST00000379663.3:c.338C>T	S113L	Missense	E_4	SNP	True	0	Class 0: This mutation can be originally modeled.	6aa	56aa	Exosc9	ENSMUSG00000027714.12	ENSMUST00000029269.12	chr3	12	+	SNP	Missense	E_4	36608245.0	36608245.0	C	T	ENSMUST00000029269.12:c.338C>T	S113L	36608245.0	36608245.0	C	T	ENSMUST00000029269.12:c.338C>T	S113L	CLINVAR-H0613396	CLINVAR-H0613396-M01-V01	CLINVAR	1462495.0	False	False	False	False	False	62
EXOSC9	ENSG00000123737.8	ENST00000379663.3	chr4	13	+	True	122724127	122724127	G	A	ENST00000379663.3:c.339G>A	S113delinsS	Silent	E_4	SNP	True	0	Class 0: This mutation can be originally modeled.	6aa	56aa	Exosc9	ENSMUSG00000027714.12	ENSMUST00000029269.12	chr3	12	+	SNP	Silent	E_4	36608246.0	36608246.0	A	A	ENSMUST00000029269.12:c.339A>A	S113delinsS	36608246.0	36608246.0	A	A	ENSMUST00000029269.12:c.339A>A	S113delinsS	CLINVAR-H0613397	CLINVAR-H0613397-M01-V01	CLINVAR	1558142.0	False	False	False	False	False	62
EXOSC9	ENSG00000123737.8	ENST00000379663.3	chr4	13	+	True	122724141	122724141	C	T	ENST00000379663.3:c.353C>T	T118I	Missense	E_4	SNP	True	0	Class 0: This mutation can be originally modeled.	11aa	51aa	Exosc9	ENSMUSG00000027714.12	ENSMUST00000029269.12	chr3	12	+	SNP	Missense	E_4	36608260.0	36608260.0	C	T	ENSMUST00000029269.12:c.353C>T	T118I	36608260.0	36608260.0	C	T	ENSMUST00000029269.12:c.353C>T	T118I	CLINVAR-H0613398	CLINVAR-H0613398-M01-V01	CLINVAR	1496567.0	False	False	False	False	False	62
EXOSC9	ENSG00000123737.8	ENST00000379663.3	chr4	13	+	True	122724150	122724150	T	G	ENST00000379663.3:c.362T>G	L121R	Missense	E_4	SNP	True	0	Class 0: This mutation can be originally modeled.	14aa	48aa	Exosc9	ENSMUSG00000027714.12	ENSMUST00000029269.12	chr3	12	+	SNP	Missense	E_4	36608269.0	36608269.0	T	G	ENSMUST00000029269.12:c.362T>G	L121R	36608269.0	36608269.0	T	G	ENSMUST00000029269.12:c.362T>G	L121R	CLINVAR-H0613399	CLINVAR-H0613399-M01-V01	CLINVAR	1350307.0	False	False	False	False	False	62
EXOSC9	ENSG00000123737.8	ENST00000379663.3	chr4	13	+	True	122724156	122724156	T	C	ENST00000379663.3:c.368T>C	V123A	Missense	E_4	SNP	True	0	Class 0: This mutation can be originally modeled.	16aa	46aa	Exosc9	ENSMUSG00000027714.12	ENSMUST00000029269.12	chr3	12	+	SNP	Missense	E_4	36608275.0	36608275.0	T	C	ENSMUST00000029269.12:c.368T>C	V123A	36608275.0	36608275.0	T	C	ENSMUST00000029269.12:c.368T>C	V123A	CLINVAR-H0613400	CLINVAR-H0613400-M01-V01	CLINVAR	2401068.0	False	False	False	False	False	62
EXOSC9	ENSG00000123737.8	ENST00000379663.3	chr4	13	+	True	122725777	122725777	G	T	ENST00000379663.3:c.385G>T	V129F	Missense	E_5	SNP	True	0	Class 0: This mutation can be originally modeled.	22aa	40aa	Exosc9	ENSMUSG00000027714.12	ENSMUST00000029269.12	chr3	12	+	SNP	Missense	E_5	36608787.0	36608787.0	G	T	ENSMUST00000029269.12:c.385G>T	V129F	36608787.0	36608787.0	G	T	ENSMUST00000029269.12:c.385G>T	V129F	CLINVAR-H0613407	CLINVAR-H0613407-M01-V01	CLINVAR	2275073.0	False	False	False	False	False	62
EXOSC9	ENSG00000123737.8	ENST00000379663.3	chr4	13	+	True	122725782	122725782	G	T	ENST00000379663.3:c.390G>T	W130C	Missense	E_5	SNP	True	0	Class 0: This mutation can be originally modeled.	23aa	39aa	Exosc9	ENSMUSG00000027714.12	ENSMUST00000029269.12	chr3	12	+	SNP	Missense	E_5	36608792.0	36608792.0	G	T	ENSMUST00000029269.12:c.390G>T	W130C	36608792.0	36608792.0	G	T	ENSMUST00000029269.12:c.390G>T	W130C	CLINVAR-H0613408	CLINVAR-H0613408-M01-V01	CLINVAR	1313162.0	False	False	False	False	False	62
EXOSC9	ENSG00000123737.8	ENST00000379663.3	chr4	13	+	True	122725789	122725789	C	T	ENST00000379663.3:c.397C>T	R133C	Missense	E_5	SNP	True	0	Class 0: This mutation can be originally modeled.	26aa	36aa	Exosc9	ENSMUSG00000027714.12	ENSMUST00000029269.12	chr3	12	+	SNP	Missense	E_5	36608799.0	36608799.0	C	T	ENSMUST00000029269.12:c.397C>T	R133C	36608799.0	36608799.0	C	T	ENSMUST00000029269.12:c.397C>T	R133C	CLINVAR-H0613409	CLINVAR-H0613409-M01-V01	CLINVAR	1476607.0	False	False	False	False	False	62
EXOSC9	ENSG00000123737.8	ENST00000379663.3	chr4	13	+	True	122725790	122725790	G	A	ENST00000379663.3:c.398G>A	R133H	Missense	E_5	SNP	True	0	Class 0: This mutation can be originally modeled.	26aa	36aa	Exosc9	ENSMUSG00000027714.12	ENSMUST00000029269.12	chr3	12	+	SNP	Missense	E_5	36608800.0	36608800.0	G	A	ENSMUST00000029269.12:c.398G>A	R133H	36608800.0	36608800.0	G	A	ENSMUST00000029269.12:c.398G>A	R133H	CLINVAR-H0613410	CLINVAR-H0613410-M01-V01	CLINVAR	1410896.0	False	False	False	False	False	62
EXOSC9	ENSG00000123737.8	ENST00000379663.3	chr4	13	+	True	122725790	122725790	G	C	ENST00000379663.3:c.398G>C	R133P	Missense	E_5	SNP	True	0	Class 0: This mutation can be originally modeled.	26aa	36aa	Exosc9	ENSMUSG00000027714.12	ENSMUST00000029269.12	chr3	12	+	SNP	Missense	E_5	36608800.0	36608800.0	G	C	ENSMUST00000029269.12:c.398G>C	R133P	36608800.0	36608800.0	G	C	ENSMUST00000029269.12:c.398G>C	R133P	CLINVAR-H0613411	CLINVAR-H0613411-M01-V01	CLINVAR	1423713.0	False	False	False	False	False	62
EXOSC9	ENSG00000123737.8	ENST00000379663.3	chr4	13	+	True	122725817	122725817	A	G	ENST00000379663.3:c.425A>G	D142G	Missense	E_5	SNP	True	0	Class 0: This mutation can be originally modeled.	35aa	27aa	Exosc9	ENSMUSG00000027714.12	ENSMUST00000029269.12	chr3	12	+	SNP	Missense	E_5	36608827.0	36608827.0	A	G	ENSMUST00000029269.12:c.425A>G	D142G	36608827.0	36608827.0	A	G	ENSMUST00000029269.12:c.425A>G	D142G	CLINVAR-H0613412	CLINVAR-H0613412-M01-V01	CLINVAR	1411496.0	False	False	False	False	False	62
EXOSC9	ENSG00000123737.8	ENST00000379663.3	chr4	13	+	True	122725829	122725829	T	C	ENST00000379663.3:c.437T>C	I146T	Missense	E_5	SNP	True	0	Class 0: This mutation can be originally modeled.	39aa	23aa	Exosc9	ENSMUSG00000027714.12	ENSMUST00000029269.12	chr3	12	+	SNP	Missense	E_5	36608839.0	36608839.0	T	C	ENSMUST00000029269.12:c.437T>C	I146T	36608839.0	36608839.0	T	C	ENSMUST00000029269.12:c.437T>C	I146T	CLINVAR-H0613413	CLINVAR-H0613413-M01-V01	CLINVAR	2083160.0	False	False	False	False	False	62
EXOSC9	ENSG00000123737.8	ENST00000379663.3	chr4	13	+	True	122725835	122725835	C	T	ENST00000379663.3:c.443C>T	A148V	Missense	E_5	SNP	True	0	Class 0: This mutation can be originally modeled.	41aa	21aa	Exosc9	ENSMUSG00000027714.12	ENSMUST00000029269.12	chr3	12	+	SNP	Missense	E_5	36608845.0	36608845.0	C	T	ENSMUST00000029269.12:c.443C>T	A148V	36608845.0	36608845.0	C	T	ENSMUST00000029269.12:c.443C>T	A148V	CLINVAR-H0613414	CLINVAR-H0613414-M01-V01	CLINVAR	1430244.0	False	False	False	False	False	62
EXOSC9	ENSG00000123737.8	ENST00000379663.3	chr4	13	+	True	122725852	122725852	A	G	ENST00000379663.3:c.460A>G	I154V	Missense	E_5	SNP	True	0	Class 0: This mutation can be originally modeled.	47aa	15aa	Exosc9	ENSMUSG00000027714.12	ENSMUST00000029269.12	chr3	12	+	SNP	Missense	E_5	36608862.0	36608862.0	A	G	ENSMUST00000029269.12:c.460A>G	I154V	36608862.0	36608862.0	A	G	ENSMUST00000029269.12:c.460A>G	I154V	CLINVAR-H0613415	CLINVAR-H0613415-M01-V01	CLINVAR	1920926.0	False	False	False	False	False	62
EXOSC9	ENSG00000123737.8	ENST00000379663.3	chr4	13	+	True	122725863	122725863	A	C	ENST00000379663.3:c.471A>C	L157F	Missense	E_5	SNP	True	0	Class 0: This mutation can be originally modeled.	50aa	12aa	Exosc9	ENSMUSG00000027714.12	ENSMUST00000029269.12	chr3	12	+	SNP	Missense	E_5	36608873.0	36608873.0	G	C	ENSMUST00000029269.12:c.471G>C	L157F	36608873.0	36608873.0	G	C	ENSMUST00000029269.12:c.471G>C	L157F	CLINVAR-H0613417	CLINVAR-H0613417-M01-V01	CLINVAR	1937951.0	False	False	False	False	False	62
EXOSC9	ENSG00000123737.8	ENST00000379663.3	chr4	13	+	True	122725866	122725866	T	C	ENST00000379663.3:c.474T>C	C158delinsC	Silent	E_5	SNP	True	0	Class 0: This mutation can be originally modeled.	51aa	11aa	Exosc9	ENSMUSG00000027714.12	ENSMUST00000029269.12	chr3	12	+	SNP	Silent	E_5	36608876.0	36608876.0	T	C	ENSMUST00000029269.12:c.474T>C	C158delinsC	36608876.0	36608876.0	T	C	ENSMUST00000029269.12:c.474T>C	C158delinsC	CLINVAR-H0613418	CLINVAR-H0613418-M01-V01	CLINVAR	2044904.0	False	False	False	False	False	62
EXOSC9	ENSG00000123737.8	ENST00000379663.3	chr4	13	+	True	122725873	122725873	C	T	ENST00000379663.3:c.481C>T	R161*	Nonsense	E_5	SNP	True	0	Class 0: This mutation can be originally modeled.	54aa	8aa	Exosc9	ENSMUSG00000027714.12	ENSMUST00000029269.12	chr3	12	+	SNP	Nonsense	E_5	36608883.0	36608883.0	C	T	ENSMUST00000029269.12:c.481C>T	R161*	36608883.0	36608883.0	C	T	ENSMUST00000029269.12:c.481C>T	R161*	CLINVAR-H0613419	CLINVAR-H0613419-M01-V01	CLINVAR	549846.0	False	False	False	False	False	62
EXOSC9	ENSG00000123737.8	ENST00000379663.3	chr4	13	+	True	122725874	122725874	G	A	ENST00000379663.3:c.482G>A	R161Q	Missense	E_5	SNP	True	0	Class 0: This mutation can be originally modeled.	54aa	8aa	Exosc9	ENSMUSG00000027714.12	ENSMUST00000029269.12	chr3	12	+	SNP	Missense	E_5	36608884.0	36608884.0	G	A	ENSMUST00000029269.12:c.482G>A	R161Q	36608884.0	36608884.0	G	A	ENSMUST00000029269.12:c.482G>A	R161Q	CLINVAR-H0613420	CLINVAR-H0613420-M01-V01	CLINVAR	1903284.0	False	False	False	False	False	62
EXOSC9	ENSG00000123737.8	ENST00000379663.3	chr4	13	+	True	122725880	122725880	C	G	ENST00000379663.3:c.488C>G	P163R	Missense	E_5	SNP	True	0	Class 0: This mutation can be originally modeled.	56aa	6aa	Exosc9	ENSMUSG00000027714.12	ENSMUST00000029269.12	chr3	12	+	SNP	Missense	E_5	36608890.0	36608890.0	C	G	ENSMUST00000029269.12:c.488C>G	P163R	36608890.0	36608890.0	C	G	ENSMUST00000029269.12:c.488C>G	P163R	CLINVAR-H0613422	CLINVAR-H0613422-M01-V01	CLINVAR	1930055.0	False	False	False	False	False	62
EXOSC9	ENSG00000123737.8	ENST00000379663.3	chr4	13	+	True	122725903	122725903	G	A	ENST00000379663.3:c.511G>A	E171K	Missense	E_5	SNP	True	0	Class 0: This mutation can be originally modeled.	0aa	0aa	Exosc9	ENSMUSG00000027714.12	ENSMUST00000029269.12	chr3	12	+	SNP	Missense	E_5	36608910.0	36608910.0	G	A	ENSMUST00000029269.12:c.508G>A	E170K	36608910.0	36608910.0	G	A	ENSMUST00000029269.12:c.508G>A	E170K	CLINVAR-H0613423	CLINVAR-H0613423-M01-V01	CLINVAR	2349576.0	False	False	False	False	False	0
EXOSC9	ENSG00000123737.8	ENST00000379663.3	chr4	13	+	True	122725906	122725906	G	A	ENST00000379663.3:c.514G>A	V172I	Missense	E_5	SNP	True	0	Class 0: This mutation can be originally modeled.	0aa	75aa	Exosc9	ENSMUSG00000027714.12	ENSMUST00000029269.12	chr3	12	+	SNP	Missense	E_5	36608916.0	36608916.0	G	A	ENSMUST00000029269.12:c.514G>A	V172I	36608916.0	36608916.0	G	A	ENSMUST00000029269.12:c.514G>A	V172I	CLINVAR-H0613424	CLINVAR-H0613424-M01-V01	CLINVAR	1417506.0	False	False	False	False	False	75
EXOSC9	ENSG00000123737.8	ENST00000379663.3	chr4	13	+	True	122725908	122725908	A	C	ENST00000379663.3:c.516A>C	V172delinsV	Silent	E_5	SNP	True	0	Class 0: This mutation can be originally modeled.	0aa	75aa	Exosc9	ENSMUSG00000027714.12	ENSMUST00000029269.12	chr3	12	+	SNP	Silent	E_5	36608918.0	36608918.0	A	C	ENSMUST00000029269.12:c.516A>C	V172delinsV	36608918.0	36608918.0	A	C	ENSMUST00000029269.12:c.516A>C	V172delinsV	CLINVAR-H0613425	CLINVAR-H0613425-M01-V01	CLINVAR	1610804.0	False	False	False	False	False	75
EXOSC9	ENSG00000123737.8	ENST00000379663.3	chr4	13	+	True	122725911	122725911	A	G	ENST00000379663.3:c.519A>G	T173delinsT	Silent	E_5	SNP	True	0	Class 0: This mutation can be originally modeled.	1aa	74aa	Exosc9	ENSMUSG00000027714.12	ENSMUST00000029269.12	chr3	12	+	SNP	Silent	E_5	36608921.0	36608921.0	A	G	ENSMUST00000029269.12:c.519A>G	T173delinsT	36608921.0	36608921.0	A	G	ENSMUST00000029269.12:c.519A>G	T173delinsT	CLINVAR-H0613426	CLINVAR-H0613426-M01-V01	CLINVAR	2105981.0	False	False	False	False	False	75
EXOSC9	ENSG00000123737.8	ENST00000379663.3	chr4	13	+	True	122728709	122728709	G	T	ENST00000379663.3:c.537G>T	E179D	Missense	E_6	SNP	True	0	Class 0: This mutation can be originally modeled.	7aa	68aa	Exosc9	ENSMUSG00000027714.12	ENSMUST00000029269.12	chr3	12	+	SNP	Missense	E_6	36609645.0	36609645.0	G	T	ENSMUST00000029269.12:c.537G>T	E179D	36609645.0	36609645.0	G	T	ENSMUST00000029269.12:c.537G>T	E179D	CLINVAR-H0613439	CLINVAR-H0613439-M01-V01	CLINVAR	2087998.0	False	False	False	False	False	75
EXOSC9	ENSG00000123737.8	ENST00000379663.3	chr4	13	+	True	122728710	122728710	C	T	ENST00000379663.3:c.538C>T	R180C	Missense	E_6	SNP	True	0	Class 0: This mutation can be originally modeled.	8aa	67aa	Exosc9	ENSMUSG00000027714.12	ENSMUST00000029269.12	chr3	12	+	SNP	Missense	E_6	36609646.0	36609646.0	C	T	ENSMUST00000029269.12:c.538C>T	R180C	36609646.0	36609646.0	C	T	ENSMUST00000029269.12:c.538C>T	R180C	CLINVAR-H0613440	CLINVAR-H0613440-M01-V01	CLINVAR	1309898.0	False	False	False	False	False	75
EXOSC9	ENSG00000123737.8	ENST00000379663.3	chr4	13	+	True	122728711	122728711	G	A	ENST00000379663.3:c.539G>A	R180H	Missense	E_6	SNP	True	0	Class 0: This mutation can be originally modeled.	8aa	67aa	Exosc9	ENSMUSG00000027714.12	ENSMUST00000029269.12	chr3	12	+	SNP	Missense	E_6	36609647.0	36609647.0	G	A	ENSMUST00000029269.12:c.539G>A	R180H	36609647.0	36609647.0	G	A	ENSMUST00000029269.12:c.539G>A	R180H	CLINVAR-H0613441	CLINVAR-H0613441-M01-V01	CLINVAR	1915216.0	False	False	False	False	False	75
EXOSC9	ENSG00000123737.8	ENST00000379663.3	chr4	13	+	True	122728724	122728724	A	G	ENST00000379663.3:c.552A>G	P184delinsP	Silent	E_6	SNP	True	0	Class 0: This mutation can be originally modeled.	12aa	63aa	Exosc9	ENSMUSG00000027714.12	ENSMUST00000029269.12	chr3	12	+	SNP	Silent	E_6	36609660.0	36609660.0	A	G	ENSMUST00000029269.12:c.552A>G	P184delinsP	36609660.0	36609660.0	A	G	ENSMUST00000029269.12:c.552A>G	P184delinsP	CLINVAR-H0613442	CLINVAR-H0613442-M01-V01	CLINVAR	1599989.0	False	False	False	False	False	75
EXOSC9	ENSG00000123737.8	ENST00000379663.3	chr4	13	+	True	122728731	122728731	A	G	ENST00000379663.3:c.559A>G	I187V	Missense	E_6	SNP	True	0	Class 0: This mutation can be originally modeled.	15aa	60aa	Exosc9	ENSMUSG00000027714.12	ENSMUST00000029269.12	chr3	12	+	SNP	Missense	E_6	36609667.0	36609667.0	A	G	ENSMUST00000029269.12:c.559A>G	I187V	36609667.0	36609667.0	A	G	ENSMUST00000029269.12:c.559A>G	I187V	CLINVAR-H0613443	CLINVAR-H0613443-M01-V01	CLINVAR	2174024.0	False	False	False	False	False	75
EXOSC9	ENSG00000123737.8	ENST00000379663.3	chr4	13	+	True	122728738	122728738	A	C	ENST00000379663.3:c.566A>C	H189P	Missense	E_6	SNP	True	0	Class 0: This mutation can be originally modeled.	17aa	58aa	Exosc9	ENSMUSG00000027714.12	ENSMUST00000029269.12	chr3	12	+	SNP	Missense	E_6	36609674.0	36609674.0	A	C	ENSMUST00000029269.12:c.566A>C	H189P	36609674.0	36609674.0	A	C	ENSMUST00000029269.12:c.566A>C	H189P	CLINVAR-H0613444	CLINVAR-H0613444-M01-V01	CLINVAR	1474783.0	False	False	False	False	False	75
EXOSC9	ENSG00000123737.8	ENST00000379663.3	chr4	13	+	True	122728748	122728748	T	G	ENST00000379663.3:c.576T>G	I192M	Missense	E_6	SNP	True	0	Class 0: This mutation can be originally modeled.	20aa	55aa	Exosc9	ENSMUSG00000027714.12	ENSMUST00000029269.12	chr3	12	+	SNP	Missense	E_6	36609684.0	36609684.0	T	G	ENSMUST00000029269.12:c.576T>G	I192M	36609684.0	36609684.0	T	G	ENSMUST00000029269.12:c.576T>G	I192M	CLINVAR-H0613445	CLINVAR-H0613445-M01-V01	CLINVAR	1551571.0	False	False	False	False	False	75
EXOSC9	ENSG00000123737.8	ENST00000379663.3	chr4	13	+	True	122731144	122731144	A	C	ENST00000379663.3:c.628A>C	N210H	Missense	E_7	SNP	True	0	Class 0: This mutation can be originally modeled.	38aa	37aa	Exosc9	ENSMUSG00000027714.12	ENSMUST00000029269.12	chr3	12	+	SNP	Missense	E_7	36611034.0	36611034.0	A	C	ENSMUST00000029269.12:c.628A>C	N210H	36611034.0	36611034.0	A	C	ENSMUST00000029269.12:c.628A>C	N210H	CLINVAR-H0613454	CLINVAR-H0613454-M01-V01	CLINVAR	2195671.0	False	False	False	False	False	75
EXOSC9	ENSG00000123737.8	ENST00000379663.3	chr4	13	+	True	122731145	122731145	A	G	ENST00000379663.3:c.629A>G	N210S	Missense	E_7	SNP	True	0	Class 0: This mutation can be originally modeled.	38aa	37aa	Exosc9	ENSMUSG00000027714.12	ENSMUST00000029269.12	chr3	12	+	SNP	Missense	E_7	36611035.0	36611035.0	A	G	ENSMUST00000029269.12:c.629A>G	N210S	36611035.0	36611035.0	A	G	ENSMUST00000029269.12:c.629A>G	N210S	CLINVAR-H0613455	CLINVAR-H0613455-M01-V01	CLINVAR	1919749.0	False	False	False	False	False	75
EXOSC9	ENSG00000123737.8	ENST00000379663.3	chr4	13	+	True	122731180	122731180	G	T	ENST00000379663.3:c.664G>T	V222L	Missense	E_7	SNP	True	0	Class 0: This mutation can be originally modeled.	50aa	25aa	Exosc9	ENSMUSG00000027714.12	ENSMUST00000029269.12	chr3	12	+	SNP	Missense	E_7	36611070.0	36611070.0	G	T	ENSMUST00000029269.12:c.664G>T	V222L	36611070.0	36611070.0	G	T	ENSMUST00000029269.12:c.664G>T	V222L	CLINVAR-H0613459	CLINVAR-H0613459-M01-V01	CLINVAR	1471415.0	False	False	False	False	False	75
EXOSC9	ENSG00000123737.8	ENST00000379663.3	chr4	13	+	True	122731188	122731188	C	T	ENST00000379663.3:c.672C>T	A224delinsA	Silent	E_7	SNP	True	0	Class 0: This mutation can be originally modeled.	52aa	23aa	Exosc9	ENSMUSG00000027714.12	ENSMUST00000029269.12	chr3	12	+	SNP	Silent	E_7	36611078.0	36611078.0	C	T	ENSMUST00000029269.12:c.672C>T	A224delinsA	36611078.0	36611078.0	C	T	ENSMUST00000029269.12:c.672C>T	A224delinsA	CLINVAR-H0613460	CLINVAR-H0613460-M01-V01	CLINVAR	1968874.0	False	False	False	False	False	75
EXOSC9	ENSG00000123737.8	ENST00000379663.3	chr4	13	+	True	122731189	122731189	A	G	ENST00000379663.3:c.673A>G	M225V	Missense	E_7	SNP	True	0	Class 0: This mutation can be originally modeled.	53aa	22aa	Exosc9	ENSMUSG00000027714.12	ENSMUST00000029269.12	chr3	12	+	SNP	Missense	E_7	36611079.0	36611079.0	A	G	ENSMUST00000029269.12:c.673A>G	M225V	36611079.0	36611079.0	A	G	ENSMUST00000029269.12:c.673A>G	M225V	CLINVAR-H0613461	CLINVAR-H0613461-M01-V01	CLINVAR	2308082.0	False	False	False	False	False	75
EXOSC9	ENSG00000123737.8	ENST00000379663.3	chr4	13	+	True	122731193	122731193	A	G	ENST00000379663.3:c.677A>G	N226S	Missense	E_7	SNP	True	0	Class 0: This mutation can be originally modeled.	54aa	21aa	Exosc9	ENSMUSG00000027714.12	ENSMUST00000029269.12	chr3	12	+	SNP	Missense	E_7	36611083.0	36611083.0	A	G	ENSMUST00000029269.12:c.677A>G	N226S	36611083.0	36611083.0	A	G	ENSMUST00000029269.12:c.677A>G	N226S	CLINVAR-H0613462	CLINVAR-H0613462-M01-V01	CLINVAR	1989955.0	False	False	False	False	False	75
EXOSC9	ENSG00000123737.8	ENST00000379663.3	chr4	13	+	True	122731196	122731196	A	G	ENST00000379663.3:c.680A>G	K227R	Missense	E_7	SNP	True	0	Class 0: This mutation can be originally modeled.	55aa	20aa	Exosc9	ENSMUSG00000027714.12	ENSMUST00000029269.12	chr3	12	+	SNP	Missense	E_7	36611086.0	36611086.0	A	G	ENSMUST00000029269.12:c.680A>G	K227R	36611086.0	36611086.0	A	G	ENSMUST00000029269.12:c.680A>G	K227R	CLINVAR-H0613463	CLINVAR-H0613463-M01-V01	CLINVAR	1937305.0	False	False	False	False	False	75
EXOSC9	ENSG00000123737.8	ENST00000379663.3	chr4	13	+	True	122731197	122731197	A	C	ENST00000379663.3:c.681A>C	K227N	Missense	E_7	SNP	True	0	Class 0: This mutation can be originally modeled.	55aa	20aa	Exosc9	ENSMUSG00000027714.12	ENSMUST00000029269.12	chr3	12	+	SNP	Missense	E_7	36611087.0	36611087.0	G	C	ENSMUST00000029269.12:c.681G>C	K227N	36611087.0	36611087.0	G	C	ENSMUST00000029269.12:c.681G>C	K227N	CLINVAR-H0613464	CLINVAR-H0613464-M01-V01	CLINVAR	2163443.0	False	False	False	False	False	75
EXOSC9	ENSG00000123737.8	ENST00000379663.3	chr4	13	+	True	122731201	122731201	C	T	ENST00000379663.3:c.685C>T	R229*	Nonsense	E_7	SNP	True	0	Class 0: This mutation can be originally modeled.	57aa	18aa	Exosc9	ENSMUSG00000027714.12	ENSMUST00000029269.12	chr3	12	+	SNP	Nonsense	E_7	36611091.0	36611091.0	C	T	ENSMUST00000029269.12:c.685C>T	R229*	36611091.0	36611091.0	C	T	ENSMUST00000029269.12:c.685C>T	R229*	CLINVAR-H0613465	CLINVAR-H0613465-M01-V01	CLINVAR	1397502.0	False	False	False	False	False	75
EXOSC9	ENSG00000123737.8	ENST00000379663.3	chr4	13	+	True	122731237	122731237	A	G	ENST00000379663.3:c.721A>G	M241V	Missense	E_7	SNP	True	0	Class 0: This mutation can be originally modeled.	69aa	6aa	Exosc9	ENSMUSG00000027714.12	ENSMUST00000029269.12	chr3	12	+	SNP	Missense	E_7	36611127.0	36611127.0	A	G	ENSMUST00000029269.12:c.721A>G	M241V	36611127.0	36611127.0	A	G	ENSMUST00000029269.12:c.721A>G	M241V	CLINVAR-H0613466	CLINVAR-H0613466-M01-V01	CLINVAR	1959720.0	False	False	False	False	False	75
EXOSC9	ENSG00000123737.8	ENST00000379663.3	chr4	13	+	True	122731239	122731239	G	A	ENST00000379663.3:c.723G>A	M241I	Missense	E_7	SNP	True	0	Class 0: This mutation can be originally modeled.	69aa	6aa	Exosc9	ENSMUSG00000027714.12	ENSMUST00000029269.12	chr3	12	+	SNP	Missense	E_7	36611129.0	36611129.0	G	A	ENSMUST00000029269.12:c.723G>A	M241I	36611129.0	36611129.0	G	A	ENSMUST00000029269.12:c.723G>A	M241I	CLINVAR-H0613467	CLINVAR-H0613467-M01-V01	CLINVAR	1900480.0	False	False	False	False	False	75
EXOSC9	ENSG00000123737.8	ENST00000379663.3	chr4	13	+	True	122731241	122731241	T	C	ENST00000379663.3:c.725T>C	L242P	Missense	E_7	SNP	True	0	Class 0: This mutation can be originally modeled.	70aa	5aa	Exosc9	ENSMUSG00000027714.12	ENSMUST00000029269.12	chr3	12	+	SNP	Missense	E_7	36611131.0	36611131.0	T	C	ENSMUST00000029269.12:c.725T>C	L242P	36611131.0	36611131.0	T	C	ENSMUST00000029269.12:c.725T>C	L242P	CLINVAR-H0613468	CLINVAR-H0613468-M01-V01	CLINVAR	2022050.0	False	False	False	False	False	75
EXOSC9	ENSG00000123737.8	ENST00000379663.3	chr4	13	+	True	122731243	122731243	C	G	ENST00000379663.3:c.727C>G	L243V	Missense	E_7	SNP	True	0	Class 0: This mutation can be originally modeled.	71aa	4aa	Exosc9	ENSMUSG00000027714.12	ENSMUST00000029269.12	chr3	12	+	SNP	Missense	E_7	36611133.0	36611133.0	C	G	ENSMUST00000029269.12:c.727C>G	L243V	36611133.0	36611133.0	C	G	ENSMUST00000029269.12:c.727C>G	L243V	CLINVAR-H0613469	CLINVAR-H0613469-M01-V01	CLINVAR	1437918.0	False	False	False	False	False	75
EXOSC9	ENSG00000123737.8	ENST00000379663.3	chr4	13	+	True	122732758	122732758	C	T	ENST00000379663.3:c.759C>T	I253delinsI	Silent	E_8	SNP	True	0	Class 0: This mutation can be originally modeled.	4aa	12aa	Exosc9	ENSMUSG00000027714.12	ENSMUST00000029269.12	chr3	12	+	SNP	Silent	E_8	36615272.0	36615272.0	A	T	ENSMUST00000029269.12:c.759A>T	I253delinsI	36615272.0	36615272.0	A	T	ENSMUST00000029269.12:c.759A>T	I253delinsI	CLINVAR-H0613475	CLINVAR-H0613475-M01-V01	CLINVAR	2157968.0	False	False	False	False	False	16
EXOSC9	ENSG00000123737.8	ENST00000379663.3	chr4	13	+	True	122732759	122732759	G	A	ENST00000379663.3:c.760G>A	A254T	Missense	E_8	SNP	True	0	Class 0: This mutation can be originally modeled.	5aa	11aa	Exosc9	ENSMUSG00000027714.12	ENSMUST00000029269.12	chr3	12	+	SNP	Missense	E_8	36615273.0	36615273.0	G	A	ENSMUST00000029269.12:c.760G>A	A254T	36615273.0	36615273.0	G	A	ENSMUST00000029269.12:c.760G>A	A254T	CLINVAR-H0613476	CLINVAR-H0613476-M01-V01	CLINVAR	1520018.0	False	False	False	False	False	16
EXOSC9	ENSG00000123737.8	ENST00000379663.3	chr4	13	+	True	122732763	122732763	G	A	ENST00000379663.3:c.764G>A	G255D	Missense	E_8	SNP	True	0	Class 0: This mutation can be originally modeled.	6aa	10aa	Exosc9	ENSMUSG00000027714.12	ENSMUST00000029269.12	chr3	12	+	SNP	Missense	E_8	36615277.0	36615277.0	G	A	ENSMUST00000029269.12:c.764G>A	G255D	36615277.0	36615277.0	G	A	ENSMUST00000029269.12:c.764G>A	G255D	CLINVAR-H0613477	CLINVAR-H0613477-M01-V01	CLINVAR	2155231.0	False	False	False	False	False	16
EXOSC9	ENSG00000123737.8	ENST00000379663.3	chr4	13	+	True	122732768	122732768	A	G	ENST00000379663.3:c.769A>G	K257E	Missense	E_8	SNP	True	0	Class 0: This mutation can be originally modeled.	8aa	8aa	Exosc9	ENSMUSG00000027714.12	ENSMUST00000029269.12	chr3	12	+	SNP	Missense	E_8	36615282.0	36615282.0	A	G	ENSMUST00000029269.12:c.769A>G	K257E	36615282.0	36615282.0	A	G	ENSMUST00000029269.12:c.769A>G	K257E	CLINVAR-H0613478	CLINVAR-H0613478-M01-V01	CLINVAR	2419018.0	False	False	False	False	False	16
EXOSC9	ENSG00000123737.8	ENST00000379663.3	chr4	13	+	True	122732769	122732769	A	G	ENST00000379663.3:c.770A>G	K257R	Missense	E_8	SNP	True	0	Class 0: This mutation can be originally modeled.	8aa	8aa	Exosc9	ENSMUSG00000027714.12	ENSMUST00000029269.12	chr3	12	+	SNP	Missense	E_8	36615283.0	36615283.0	A	G	ENSMUST00000029269.12:c.770A>G	K257R	36615283.0	36615283.0	A	G	ENSMUST00000029269.12:c.770A>G	K257R	CLINVAR-H0613479	CLINVAR-H0613479-M01-V01	CLINVAR	2233787.0	False	False	False	False	False	16
EXOSC9	ENSG00000123737.8	ENST00000379663.3	chr4	13	+	True	122732780	122732780	A	G	ENST00000379663.3:c.781A>G	I261V	Missense	E_8	SNP	True	0	Class 0: This mutation can be originally modeled.	12aa	4aa	Exosc9	ENSMUSG00000027714.12	ENSMUST00000029269.12	chr3	12	+	SNP	Missense	E_8	36615294.0	36615294.0	A	G	ENSMUST00000029269.12:c.781A>G	I261V	36615294.0	36615294.0	A	G	ENSMUST00000029269.12:c.781A>G	I261V	CLINVAR-H0613480	CLINVAR-H0613480-M01-V01	CLINVAR	1469661.0	False	False	False	False	False	16
EXOSC9	ENSG00000123737.8	ENST00000379663.3	chr4	13	+	True	122732813	122732813	G	A	ENST00000379663.3:c.814G>A	D272N	Missense	E_8	SNP	True	0	Class 0: This mutation can be originally modeled.	5aa	1aa	Exosc9	ENSMUSG00000027714.12	ENSMUST00000029269.12	chr3	12	+	SNP	Missense	E_8	36615327.0	36615327.0	G	A	ENSMUST00000029269.12:c.814G>A	D272N	36615327.0	36615327.0	G	A	ENSMUST00000029269.12:c.814G>A	D272N	CLINVAR-H0613481	CLINVAR-H0613481-M01-V01	CLINVAR	1355849.0	False	False	False	False	False	6
EXOSC9	ENSG00000123737.8	ENST00000379663.3	chr4	13	+	True	122732817	122732817	A	G	ENST00000379663.3:c.818A>G	Q273R	Missense	E_8	SNP	True	0	Class 0: This mutation can be originally modeled.	6aa	0aa	Exosc9	ENSMUSG00000027714.12	ENSMUST00000029269.12	chr3	12	+	SNP	Missense	E_8	36615331.0	36615331.0	A	G	ENSMUST00000029269.12:c.818A>G	Q273R	36615331.0	36615331.0	A	G	ENSMUST00000029269.12:c.818A>G	Q273R	CLINVAR-H0613482	CLINVAR-H0613482-M01-V01	CLINVAR	1926072.0	False	False	False	False	False	6
EXOSC9	ENSG00000123737.8	ENST00000379663.3	chr4	13	+	True	122734403	122734403	A	G	ENST00000379663.3:c.842A>G	K281R	Missense	E_9	SNP	True	0	Class 0: This mutation can be originally modeled.	6aa	18aa	Exosc9	ENSMUSG00000027714.12	ENSMUST00000029269.12	chr3	12	+	SNP	Missense	E_9	36616181.0	36616181.0	A	G	ENSMUST00000029269.12:c.842A>G	K281R	36616181.0	36616181.0	A	G	ENSMUST00000029269.12:c.842A>G	K281R	CLINVAR-H0613490	CLINVAR-H0613490-M01-V01	CLINVAR	1942659.0	False	False	False	False	False	24
EXOSC9	ENSG00000123737.8	ENST00000379663.3	chr4	13	+	True	122734404	122734404	G	C	ENST00000379663.3:c.843G>C	K281N	Missense	E_9	SNP	True	0	Class 0: This mutation can be originally modeled.	6aa	18aa	Exosc9	ENSMUSG00000027714.12	ENSMUST00000029269.12	chr3	12	+	SNP	Missense	E_9	36616182.0	36616182.0	A	C	ENSMUST00000029269.12:c.843A>C	K281N	36616182.0	36616182.0	A	C	ENSMUST00000029269.12:c.843A>C	K281N	CLINVAR-H0613491	CLINVAR-H0613491-M01-V01	CLINVAR	1479196.0	False	False	False	False	False	24
EXOSC9	ENSG00000123737.8	ENST00000379663.3	chr4	13	+	True	122734423	122734423	A	G	ENST00000379663.3:c.862A>G	I288V	Missense	E_9	SNP	True	0	Class 0: This mutation can be originally modeled.	13aa	11aa	Exosc9	ENSMUSG00000027714.12	ENSMUST00000029269.12	chr3	12	+	SNP	Missense	E_9	36616201.0	36616201.0	A	G	ENSMUST00000029269.12:c.862A>G	I288V	36616201.0	36616201.0	A	G	ENSMUST00000029269.12:c.862A>G	I288V	CLINVAR-H0613492	CLINVAR-H0613492-M01-V01	CLINVAR	1360587.0	False	False	False	False	False	24
EXOSC9	ENSG00000123737.8	ENST00000379663.3	chr4	13	+	True	122734426	122734426	G	T	ENST00000379663.3:c.865G>T	A289S	Missense	E_9	SNP	True	0	Class 0: This mutation can be originally modeled.	14aa	10aa	Exosc9	ENSMUSG00000027714.12	ENSMUST00000029269.12	chr3	12	+	SNP	Missense	E_9	36616204.0	36616204.0	G	T	ENSMUST00000029269.12:c.865G>T	A289S	36616204.0	36616204.0	G	T	ENSMUST00000029269.12:c.865G>T	A289S	CLINVAR-H0613493	CLINVAR-H0613493-M01-V01	CLINVAR	1349806.0	False	False	False	False	False	24
EXOSC9	ENSG00000123737.8	ENST00000379663.3	chr4	13	+	True	122734427	122734427	C	A	ENST00000379663.3:c.866C>A	A289E	Missense	E_9	SNP	True	0	Class 0: This mutation can be originally modeled.	14aa	10aa	Exosc9	ENSMUSG00000027714.12	ENSMUST00000029269.12	chr3	12	+	SNP	Missense	E_9	36616205.0	36616205.0	C	A	ENSMUST00000029269.12:c.866C>A	A289E	36616205.0	36616205.0	C	A	ENSMUST00000029269.12:c.866C>A	A289E	CLINVAR-H0613494	CLINVAR-H0613494-M01-V01	CLINVAR	2295887.0	False	False	False	False	False	24
EXOSC9	ENSG00000123737.8	ENST00000379663.3	chr4	13	+	True	122734442	122734442	C	T	ENST00000379663.3:c.881C>T	T294I	Missense	E_9	SNP	True	0	Class 0: This mutation can be originally modeled.	19aa	5aa	Exosc9	ENSMUSG00000027714.12	ENSMUST00000029269.12	chr3	12	+	SNP	Missense	E_9	36616220.0	36616220.0	C	T	ENSMUST00000029269.12:c.881C>T	T294I	36616220.0	36616220.0	C	T	ENSMUST00000029269.12:c.881C>T	T294I	CLINVAR-H0613496	CLINVAR-H0613496-M01-V01	CLINVAR	1427289.0	False	False	False	False	False	24
EXOSC9	ENSG00000123737.8	ENST00000379663.3	chr4	13	+	True	122734451	122734451	A	G	ENST00000379663.3:c.890A>G	K297R	Missense	E_9	SNP	True	0	Class 0: This mutation can be originally modeled.	22aa	2aa	Exosc9	ENSMUSG00000027714.12	ENSMUST00000029269.12	chr3	12	+	SNP	Missense	E_9	36616229.0	36616229.0	A	G	ENSMUST00000029269.12:c.890A>G	K297R	36616229.0	36616229.0	A	G	ENSMUST00000029269.12:c.890A>G	K297R	CLINVAR-H0613497	CLINVAR-H0613497-M01-V01	CLINVAR	2229711.0	False	False	False	False	False	24
EXOSC9	ENSG00000123737.8	ENST00000379663.3	chr4	13	+	True	122734464	122734464	C	T	ENST00000379663.3:c.903C>T	A301delinsA	Silent	E_9	SNP	True	0	Class 0: This mutation can be originally modeled.	0aa	5aa	Exosc9	ENSMUSG00000027714.12	ENSMUST00000029269.12	chr3	12	+	SNP	Silent	E_9	36616242.0	36616242.0	C	T	ENSMUST00000029269.12:c.903C>T	A301delinsA	36616242.0	36616242.0	C	T	ENSMUST00000029269.12:c.903C>T	A301delinsA	CLINVAR-H0613498	CLINVAR-H0613498-M01-V01	CLINVAR	1538716.0	False	False	False	False	False	5
EXOSC9	ENSG00000123737.8	ENST00000379663.3	chr4	13	+	True	122734469	122734469	T	C	ENST00000379663.3:c.908T>C	I303T	Missense	E_9	SNP	True	0	Class 0: This mutation can be originally modeled.	2aa	3aa	Exosc9	ENSMUSG00000027714.12	ENSMUST00000029269.12	chr3	12	+	SNP	Missense	E_9	36616247.0	36616247.0	T	C	ENSMUST00000029269.12:c.908T>C	I303T	36616247.0	36616247.0	T	C	ENSMUST00000029269.12:c.908T>C	I303T	CLINVAR-H0613499	CLINVAR-H0613499-M01-V01	CLINVAR	2160575.0	False	False	False	False	False	5
EXOSC9	ENSG00000123737.8	ENST00000379663.3	chr4	13	+	True	122734475	122734475	C	T	ENST00000379663.3:c.914C>T	T305I	Missense	E_9	SNP	True	0	Class 0: This mutation can be originally modeled.	4aa	1aa	Exosc9	ENSMUSG00000027714.12	ENSMUST00000029269.12	chr3	12	+	SNP	Missense	E_9	36616253.0	36616253.0	C	T	ENSMUST00000029269.12:c.914C>T	T305I	36616253.0	36616253.0	C	T	ENSMUST00000029269.12:c.914C>T	T305I	CLINVAR-H0613500	CLINVAR-H0613500-M01-V01	CLINVAR	1404108.0	False	False	False	False	False	5
EXOSC9	ENSG00000123737.8	ENST00000379663.3	chr4	13	+	True	122734476	122734476	C	T	ENST00000379663.3:c.915C>T	T305delinsT	Silent	E_9	SNP	True	0	Class 0: This mutation can be originally modeled.	4aa	1aa	Exosc9	ENSMUSG00000027714.12	ENSMUST00000029269.12	chr3	12	+	SNP	Silent	E_9	36616254.0	36616254.0	C	T	ENSMUST00000029269.12:c.915C>T	T305delinsT	36616254.0	36616254.0	C	T	ENSMUST00000029269.12:c.915C>T	T305delinsT	CLINVAR-H0613501	CLINVAR-H0613501-M01-V01	CLINVAR	2141132.0	False	False	False	False	False	5
EXOSC9	ENSG00000123737.8	ENST00000379663.3	chr4	13	+	True	122734479	122734479	G	A	ENST00000379663.3:c.918G>A	S306delinsS	Silent	E_9	SNP	True	0	Class 0: This mutation can be originally modeled.	5aa	0aa	Exosc9	ENSMUSG00000027714.12	ENSMUST00000029269.12	chr3	12	+	SNP	Silent	E_9	36616257.0	36616257.0	C	A	ENSMUST00000029269.12:c.918C>A	S306delinsS	36616257.0	36616257.0	C	A	ENSMUST00000029269.12:c.918C>A	S306delinsS	CLINVAR-H0613502	CLINVAR-H0613502-M01-V01	CLINVAR	1548369.0	False	False	False	False	False	5
EXOSC9	ENSG00000123737.8	ENST00000379663.3	chr4	13	+	True	122734507	122734507	A	G	ENST00000379663.3:c.946A>G	I316V	Missense	E_9	SNP	True	0	Class 0: This mutation can be originally modeled.	4aa	6aa	Exosc9	ENSMUSG00000027714.12	ENSMUST00000029269.12	chr3	12	+	SNP	Missense	E_9	36616285.0	36616285.0	A	G	ENSMUST00000029269.12:c.946A>G	I316V	36616285.0	36616285.0	A	G	ENSMUST00000029269.12:c.946A>G	I316V	CLINVAR-H0613504	CLINVAR-H0613504-M01-V01	CLINVAR	1420555.0	False	False	False	False	False	10
EXOSC9	ENSG00000123737.8	ENST00000379663.3	chr4	13	+	True	122734513	122734513	G	A	ENST00000379663.3:c.952G>A	E318K	Missense	E_9	SNP	True	0	Class 0: This mutation can be originally modeled.	6aa	4aa	Exosc9	ENSMUSG00000027714.12	ENSMUST00000029269.12	chr3	12	+	SNP	Missense	E_9	36616291.0	36616291.0	G	A	ENSMUST00000029269.12:c.952G>A	E318K	36616291.0	36616291.0	G	A	ENSMUST00000029269.12:c.952G>A	E318K	CLINVAR-H0613505	CLINVAR-H0613505-M01-V01	CLINVAR	1922334.0	False	False	False	False	False	10
EXOSC9	ENSG00000123737.8	ENST00000379663.3	chr4	13	+	True	122734531	122734531	G	A	ENST00000379663.3:c.970G>A	E324K	Missense	E_9	SNP	True	0	Class 0: This mutation can be originally modeled.	0aa	3aa	Exosc9	ENSMUSG00000027714.12	ENSMUST00000029269.12	chr3	12	+	SNP	Missense	E_9	36616309.0	36616309.0	G	A	ENSMUST00000029269.12:c.970G>A	E324K	36616309.0	36616309.0	G	A	ENSMUST00000029269.12:c.970G>A	E324K	CLINVAR-H0613507	CLINVAR-H0613507-M01-V01	CLINVAR	1637719.0	False	False	False	False	False	3
EXOSC9	ENSG00000123737.8	ENST00000379663.3	chr4	13	+	True	122734534	122734534	G	A	ENST00000379663.3:c.973G>A	V325I	Missense	E_9	SNP	True	0	Class 0: This mutation can be originally modeled.	1aa	2aa	Exosc9	ENSMUSG00000027714.12	ENSMUST00000029269.12	chr3	12	+	SNP	Missense	E_9	36616312.0	36616312.0	G	A	ENSMUST00000029269.12:c.973G>A	V325I	36616312.0	36616312.0	G	A	ENSMUST00000029269.12:c.973G>A	V325I	CLINVAR-H0613508	CLINVAR-H0613508-M01-V01	CLINVAR	1945376.0	False	False	False	False	False	3
EXOSC9	ENSG00000123737.8	ENST00000379663.3	chr4	13	+	True	122735034	122735034	G	A	ENST00000379663.3:c.988G>A	V330M	Missense	E_10	SNP	True	0	Class 0: This mutation can be originally modeled.	1aa	10aa	Exosc9	ENSMUSG00000027714.12	ENSMUST00000029269.12	chr3	12	+	SNP	Missense	E_10	36617235.0	36617235.0	G	A	ENSMUST00000029269.12:c.988G>A	V330M	36617235.0	36617235.0	G	A	ENSMUST00000029269.12:c.988G>A	V330M	CLINVAR-H0613513	CLINVAR-H0613513-M01-V01	CLINVAR	1942515.0	False	False	False	False	False	11
EXOSC9	ENSG00000123737.8	ENST00000379663.3	chr4	13	+	True	122735043	122735043	A	C	ENST00000379663.3:c.997A>C	T333P	Missense	E_10	SNP	True	0	Class 0: This mutation can be originally modeled.	4aa	7aa	Exosc9	ENSMUSG00000027714.12	ENSMUST00000029269.12	chr3	12	+	SNP	Missense	E_10	36617244.0	36617244.0	A	C	ENSMUST00000029269.12:c.997A>C	T333P	36617244.0	36617244.0	A	C	ENSMUST00000029269.12:c.997A>C	T333P	CLINVAR-H0613514	CLINVAR-H0613514-M01-V01	CLINVAR	1572957.0	False	False	False	False	False	11
EXOSC9	ENSG00000123737.8	ENST00000379663.3	chr4	13	+	True	122735065	122735065	G	T	ENST00000379663.3:c.1019G>T	G340V	Missense	E_10	SNP	True	0	Class 0: This mutation can be originally modeled.	11aa	0aa	Exosc9	ENSMUSG00000027714.12	ENSMUST00000029269.12	chr3	12	+	SNP	Missense	E_10	36617266.0	36617266.0	G	T	ENSMUST00000029269.12:c.1019G>T	G340V	36617266.0	36617266.0	G	T	ENSMUST00000029269.12:c.1019G>T	G340V	CLINVAR-H0613515	CLINVAR-H0613515-M01-V01	CLINVAR	1476928.0	False	False	False	False	False	11
EXOSC9	ENSG00000123737.8	ENST00000379663.3	chr4	13	+	True	122735079	122735079	A	G	ENST00000379663.3:c.1033A>G	N345D	Missense	E_10	SNP	True	0	Class 0: This mutation can be originally modeled.	1aa	11aa	Exosc9	ENSMUSG00000027714.12	ENSMUST00000029269.12	chr3	12	+	SNP	Missense	E_10	36617280.0	36617280.0	A	G	ENSMUST00000029269.12:c.1033A>G	N345D	36617280.0	36617280.0	A	G	ENSMUST00000029269.12:c.1033A>G	N345D	CLINVAR-H0613517	CLINVAR-H0613517-M01-V01	CLINVAR	1899150.0	False	False	False	False	False	12
EXOSC9	ENSG00000123737.8	ENST00000379663.3	chr4	13	+	True	122735084	122735084	C	A	ENST00000379663.3:c.1038C>A	S346delinsS	Silent	E_10	SNP	True	0	Class 0: This mutation can be originally modeled.	2aa	10aa	Exosc9	ENSMUSG00000027714.12	ENSMUST00000029269.12	chr3	12	+	SNP	Silent	E_10	36617285.0	36617285.0	C	A	ENSMUST00000029269.12:c.1038C>A	S346delinsS	36617285.0	36617285.0	C	A	ENSMUST00000029269.12:c.1038C>A	S346delinsS	CLINVAR-H0613518	CLINVAR-H0613518-M01-V01	CLINVAR	2102494.0	False	False	False	False	False	12
EXOSC9	ENSG00000123737.8	ENST00000379663.3	chr4	13	+	True	122735102	122735102	C	G	ENST00000379663.3:c.1056C>G	D352E	Missense	E_10	SNP	True	0	Class 0: This mutation can be originally modeled.	8aa	4aa	Exosc9	ENSMUSG00000027714.12	ENSMUST00000029269.12	chr3	12	+	SNP	Missense	E_10	36617303.0	36617303.0	T	G	ENSMUST00000029269.12:c.1056T>G	D352E	36617303.0	36617303.0	T	G	ENSMUST00000029269.12:c.1056T>G	D352E	CLINVAR-H0613520	CLINVAR-H0613520-M01-V01	CLINVAR	2528667.0	False	False	False	False	False	12
EXOSC9	ENSG00000123737.8	ENST00000379663.3	chr4	13	+	True	122735102	122735102	C	T	ENST00000379663.3:c.1056C>T	D352delinsD	Silent	E_10	SNP	True	0	Class 0: This mutation can be originally modeled.	8aa	4aa	Exosc9	ENSMUSG00000027714.12	ENSMUST00000029269.12	chr3	12	+	SNP	Silent	E_10	36617303.0	36617303.0	T	T	ENSMUST00000029269.12:c.1056T>T	D352delinsD	36617303.0	36617303.0	T	T	ENSMUST00000029269.12:c.1056T>T	D352delinsD	CLINVAR-H0613521	CLINVAR-H0613521-M01-V01	CLINVAR	1673498.0	False	False	False	False	False	12
EXOSC9	ENSG00000123737.8	ENST00000379663.3	chr4	13	+	True	122735103	122735103	T	C	ENST00000379663.3:c.1057T>C	S353P	Missense	E_10	SNP	True	0	Class 0: This mutation can be originally modeled.	9aa	3aa	Exosc9	ENSMUSG00000027714.12	ENSMUST00000029269.12	chr3	12	+	SNP	Missense	E_10	36617304.0	36617304.0	T	C	ENSMUST00000029269.12:c.1057T>C	S353P	36617304.0	36617304.0	T	C	ENSMUST00000029269.12:c.1057T>C	S353P	CLINVAR-H0613522	CLINVAR-H0613522-M01-V01	CLINVAR	2012214.0	False	False	False	False	False	12
EXOSC9	ENSG00000123737.8	ENST00000379663.3	chr4	13	+	True	122735127	122735127	G	A	ENST00000379663.3:c.1081G>A	G361S	Missense	E_10	SNP	True	0	Class 0: This mutation can be originally modeled.	0aa	1aa	Exosc9	ENSMUSG00000027714.12	ENSMUST00000029269.12	chr3	12	+	SNP	Missense	E_10	36617331.0	36617331.0	G	A	ENSMUST00000029269.12:c.1084G>A	G362S	36617331.0	36617331.0	G	A	ENSMUST00000029269.12:c.1084G>A	G362S	CLINVAR-H0613526	CLINVAR-H0613526-M01-V01	CLINVAR	1499509.0	False	False	False	False	False	1
EXOSC9	ENSG00000123737.8	ENST00000379663.3	chr4	13	+	True	122735132	122735132	T	C	ENST00000379663.3:c.1086T>C	G362delinsG	Silent	E_10	SNP	True	0	Class 0: This mutation can be originally modeled.	1aa	0aa	Exosc9	ENSMUSG00000027714.12	ENSMUST00000029269.12	chr3	12	+	SNP	Silent	E_10	36617336.0	36617336.0	C	C	ENSMUST00000029269.12:c.1089C>C	G363delinsG	36617336.0	36617336.0	C	C	ENSMUST00000029269.12:c.1089C>C	G363delinsG	CLINVAR-H0613527	CLINVAR-H0613527-M01-V01	CLINVAR	1598763.0	False	False	False	False	False	1
EXOSC9	ENSG00000123737.8	ENST00000379663.3	chr4	13	+	True	122735133	122735133	G	A	ENST00000379663.3:c.1087G>A	D363N	Missense	E_10	SNP	True	0	Class 0: This mutation can be originally modeled.	0aa	0aa	Exosc9	ENSMUSG00000027714.12	ENSMUST00000029269.12	chr3	12	+	SNP	Missense	E_10	36617340.0	36617340.0	G	A	ENSMUST00000029269.12:c.1093G>A	D365N	36617340.0	36617340.0	G	A	ENSMUST00000029269.12:c.1093G>A	D365N	CLINVAR-H0613528	CLINVAR-H0613528-M01-V01	CLINVAR	1491514.0	False	False	False	False	False	0
EXOSC9	ENSG00000123737.8	ENST00000379663.3	chr4	13	+	True	122735148	122735148	C	T	ENST00000379663.3:c.1102C>T	L368F	Missense	E_10	SNP	True	0	Class 0: This mutation can be originally modeled.	1aa	1aa	Exosc9	ENSMUSG00000027714.12	ENSMUST00000029269.12	chr3	12	+	SNP	Missense	E_10	36617355.0	36617355.0	C	T	ENSMUST00000029269.12:c.1108C>T	L370F	36617355.0	36617355.0	C	T	ENSMUST00000029269.12:c.1108C>T	L370F	CLINVAR-H0613530	CLINVAR-H0613530-M01-V01	CLINVAR	2604550.0	False	False	False	False	False	2
EXOSC9	ENSG00000123737.8	ENST00000379663.3	chr4	13	+	True	122735174	122735174	A	T	ENST00000379663.3:c.1128A>T	G376delinsG	Silent	E_10	SNP	True	0	Class 0: This mutation can be originally modeled.	4aa	0aa	Exosc9	ENSMUSG00000027714.12	ENSMUST00000029269.12	chr3	12	+	SNP	Silent	E_10	36617381.0	36617381.0	A	T	ENSMUST00000029269.12:c.1134A>T	G378delinsG	36617381.0	36617381.0	A	T	ENSMUST00000029269.12:c.1134A>T	G378delinsG	CLINVAR-H0613531	CLINVAR-H0613531-M01-V01	CLINVAR	1977711.0	False	False	False	False	False	4
EXOSC9	ENSG00000123737.8	ENST00000379663.3	chr4	13	+	True	122735190	122735190	A	G	ENST00000379663.3:c.1144A>G	I382V	Missense	E_10	SNP	True	0	Class 0: This mutation can be originally modeled.	4aa	2aa	Exosc9	ENSMUSG00000027714.12	ENSMUST00000029269.12	chr3	12	+	SNP	Missense	E_10	36617394.0	36617394.0	A	G	ENSMUST00000029269.12:c.1147A>G	I383V	36617394.0	36617394.0	A	G	ENSMUST00000029269.12:c.1147A>G	I383V	CLINVAR-H0613532	CLINVAR-H0613532-M01-V01	CLINVAR	2088475.0	False	False	False	False	False	6
EXOSC9	ENSG00000123737.8	ENST00000379663.3	chr4	13	+	True	122737527	122737527	C	G	ENST00000379663.3:c.1211C>G	A404G	Missense	E_12	SNP	True	0	Class 0: This mutation can be originally modeled.	0aa	1aa	Exosc9	ENSMUSG00000027714.12	ENSMUST00000029269.12	chr3	12	+	SNP	Missense	E_11	36619370.0	36619370.0	C	G	ENSMUST00000029269.12:c.1163C>G	A388G	36619370.0	36619370.0	C	G	ENSMUST00000029269.12:c.1163C>G	A388G	CLINVAR-H0613558	CLINVAR-H0613558-M01-V01	CLINVAR	1350309.0	False	False	False	False	False	1
EXOSC9	ENSG00000123737.8	ENST00000379663.3	chr4	13	+	True	122737535	122737535	A	G	ENST00000379663.3:c.1219A>G	I407V	Missense	E_12	SNP	True	0	Class 0: This mutation can be originally modeled.	0aa	0aa	Exosc9	ENSMUSG00000027714.12	ENSMUST00000029269.12	chr3	12	+	SNP	Missense	E_11	36619375.0	36619375.0	A	G	ENSMUST00000029269.12:c.1168A>G	I390V	36619375.0	36619375.0	A	G	ENSMUST00000029269.12:c.1168A>G	I390V	CLINVAR-H0613559	CLINVAR-H0613559-M01-V01	CLINVAR	1919908.0	False	False	False	False	False	0
EXOSC9	ENSG00000123737.8	ENST00000379663.3	chr4	13	+	True	122737572	122737572	T	G	ENST00000379663.3:c.1256T>G	L419W	Missense	E_12	SNP	True	0	Class 0: This mutation can be originally modeled.	11aa	2aa	Exosc9	ENSMUSG00000027714.12	ENSMUST00000029269.12	chr3	12	+	SNP	Missense	E_11	36619415.0	36619415.0	T	G	ENSMUST00000029269.12:c.1208T>G	L403W	36619415.0	36619415.0	T	G	ENSMUST00000029269.12:c.1208T>G	L403W	CLINVAR-H0613562	CLINVAR-H0613562-M01-V01	CLINVAR	1521118.0	False	False	False	False	False	13
EXOSC9	ENSG00000123737.8	ENST00000379663.3	chr4	13	+	True	122737578	122737578	C	T	ENST00000379663.3:c.1262C>T	P421L	Missense	E_12	SNP	True	0	Class 0: This mutation can be originally modeled.	13aa	0aa	Exosc9	ENSMUSG00000027714.12	ENSMUST00000029269.12	chr3	12	+	SNP	Missense	E_11	36619421.0	36619421.0	C	T	ENSMUST00000029269.12:c.1214C>T	P405L	36619421.0	36619421.0	C	T	ENSMUST00000029269.12:c.1214C>T	P405L	CLINVAR-H0613563	CLINVAR-H0613563-M01-V01	CLINVAR	1358225.0	False	False	False	False	False	13
EXOSC9	ENSG00000123737.8	ENST00000379663.3	chr4	13	+	True	122737589	122737589	C	T	ENST00000379663.3:c.1273C>T	P425S	Missense	E_12	SNP	True	0	Class 0: This mutation can be originally modeled.	2aa	4aa	Exosc9	ENSMUSG00000027714.12	ENSMUST00000029269.12	chr3	12	+	SNP	Missense	E_11	36619432.0	36619432.0	C	T	ENSMUST00000029269.12:c.1225C>T	P409S	36619432.0	36619432.0	C	T	ENSMUST00000029269.12:c.1225C>T	P409S	CLINVAR-H0613564	CLINVAR-H0613564-M01-V01	CLINVAR	2087575.0	False	False	False	False	False	6
EXOSC9	ENSG00000123737.8	ENST00000379663.3	chr4	13	+	True	122722599	122722599	C	G	ENST00000379663.3:c.20C>G	S7*	Nonsense	E_1	SNP	True	1	Class 1: This mutation can be alternatively modeled.	6aa	98aa	Exosc9	ENSMUSG00000027714.12	ENSMUST00000029269.12	chr3	12	+	DNP	Nonsense	E_1	36606854.0	36606854.0	C	G	ENSMUST00000029269.12:c.20C>G	S7C	36606854.0	36606855.0	CC	AG	ENSMUST00000029269.12:c.20_21CC>AG	S7*	CLINVAR-H0613346	CLINVAR-H0613346-M01-V01	CLINVAR	2578183.0	False	False	False	False	False	104
EXOSC9	ENSG00000123737.8	ENST00000379663.3	chr4	13	+	True	122722599	122722599	C	G	ENST00000379663.3:c.20C>G	S7*	Nonsense	E_1	SNP	True	1	Class 1: This mutation can be alternatively modeled.	6aa	98aa	Exosc9	ENSMUSG00000027714.12	ENSMUST00000029269.12	chr3	12	+	DNP	Nonsense	E_1	36606854.0	36606854.0	C	G	ENSMUST00000029269.12:c.20C>G	S7C	36606854.0	36606855.0	CC	GA	ENSMUST00000029269.12:c.20_21CC>GA	S7*	CLINVAR-H0613346	CLINVAR-H0613346-M01-V02	CLINVAR	2578183.0	False	False	False	False	False	104
EXOSC9	ENSG00000123737.8	ENST00000379663.3	chr4	13	+	True	122722599	122722599	C	G	ENST00000379663.3:c.20C>G	S7*	Nonsense	E_1	SNP	True	1	Class 1: This mutation can be alternatively modeled.	6aa	98aa	Exosc9	ENSMUSG00000027714.12	ENSMUST00000029269.12	chr3	12	+	DNP	Nonsense	E_1	36606854.0	36606854.0	C	G	ENSMUST00000029269.12:c.20C>G	S7C	36606854.0	36606855.0	CC	AA	ENSMUST00000029269.12:c.20_21CC>AA	S7*	CLINVAR-H0613346	CLINVAR-H0613346-M01-V03	CLINVAR	2578183.0	False	False	False	False	False	104
EXOSC9	ENSG00000123737.8	ENST00000379663.3	chr4	13	+	True	122725855	122725855	G	A	ENST00000379663.3:c.463G>A	V155M	Missense	E_5	SNP	True	1	Class 1: This mutation can be alternatively modeled.	48aa	14aa	Exosc9	ENSMUSG00000027714.12	ENSMUST00000029269.12	chr3	12	+	TNP	Missense	E_5	36608865.0	36608865.0	G	A	ENSMUST00000029269.12:c.463G>A	V155I	36608865.0	36608867.0	GTA	ATG	ENSMUST00000029269.12:c.463_465GTA>ATG	V155M	CLINVAR-H0613416	CLINVAR-H0613416-M01-V01	CLINVAR	1907136.0	False	False	False	False	False	62
EXOSC9	ENSG00000123737.8	ENST00000379663.3	chr4	13	+	True	122731150	122731150	C	T	ENST00000379663.3:c.634C>T	R212*	Nonsense	E_7	SNP	True	1	Class 1: This mutation can be alternatively modeled.	40aa	35aa	Exosc9	ENSMUSG00000027714.12	ENSMUST00000029269.12	chr3	12	+	TNP	Nonsense	E_7	36611040.0	36611040.0	C	T	ENSMUST00000029269.12:c.634C>T	R212C	36611040.0	36611042.0	CGT	TAA	ENSMUST00000029269.12:c.634_636CGT>TAA	R212*	CLINVAR-H0613456	CLINVAR-H0613456-M01-V01	CLINVAR	2143770.0	False	False	False	False	False	75
EXOSC9	ENSG00000123737.8	ENST00000379663.3	chr4	13	+	True	122731150	122731150	C	T	ENST00000379663.3:c.634C>T	R212*	Nonsense	E_7	SNP	True	1	Class 1: This mutation can be alternatively modeled.	40aa	35aa	Exosc9	ENSMUSG00000027714.12	ENSMUST00000029269.12	chr3	12	+	TNP	Nonsense	E_7	36611040.0	36611040.0	C	T	ENSMUST00000029269.12:c.634C>T	R212C	36611040.0	36611042.0	CGT	TAG	ENSMUST00000029269.12:c.634_636CGT>TAG	R212*	CLINVAR-H0613456	CLINVAR-H0613456-M01-V02	CLINVAR	2143770.0	False	False	False	False	False	75
EXOSC9	ENSG00000123737.8	ENST00000379663.3	chr4	13	+	True	122731150	122731150	C	T	ENST00000379663.3:c.634C>T	R212*	Nonsense	E_7	SNP	True	1	Class 1: This mutation can be alternatively modeled.	40aa	35aa	Exosc9	ENSMUSG00000027714.12	ENSMUST00000029269.12	chr3	12	+	TNP	Nonsense	E_7	36611040.0	36611040.0	C	T	ENSMUST00000029269.12:c.634C>T	R212C	36611040.0	36611042.0	CGT	TGA	ENSMUST00000029269.12:c.634_636CGT>TGA	R212*	CLINVAR-H0613456	CLINVAR-H0613456-M01-V03	CLINVAR	2143770.0	False	False	False	False	False	75
EXOSC9	ENSG00000123737.8	ENST00000379663.3	chr4	13	+	True	122731159	122731159	C	T	ENST00000379663.3:c.643C>T	R215C	Missense	E_7	SNP	True	1	Class 1: This mutation can be alternatively modeled.	43aa	32aa	Exosc9	ENSMUSG00000027714.12	ENSMUST00000029269.12	chr3	12	+	TNP	Missense	E_7	36611049.0	36611049.0	C	T	ENSMUST00000029269.12:c.643C>T	R215*	36611049.0	36611051.0	CGA	TGT	ENSMUST00000029269.12:c.643_645CGA>TGT	R215C	CLINVAR-H0613457	CLINVAR-H0613457-M01-V01	CLINVAR	1900532.0	False	False	False	False	False	75
EXOSC9	ENSG00000123737.8	ENST00000379663.3	chr4	13	+	True	122731159	122731159	C	T	ENST00000379663.3:c.643C>T	R215C	Missense	E_7	SNP	True	1	Class 1: This mutation can be alternatively modeled.	43aa	32aa	Exosc9	ENSMUSG00000027714.12	ENSMUST00000029269.12	chr3	12	+	TNP	Missense	E_7	36611049.0	36611049.0	C	T	ENSMUST00000029269.12:c.643C>T	R215*	36611049.0	36611051.0	CGA	TGC	ENSMUST00000029269.12:c.643_645CGA>TGC	R215C	CLINVAR-H0613457	CLINVAR-H0613457-M01-V02	CLINVAR	1900532.0	False	False	False	False	False	75
EXOSC9	ENSG00000123737.8	ENST00000379663.3	chr4	13	+	True	122731160	122731160	G	A	ENST00000379663.3:c.644G>A	R215H	Missense	E_7	SNP	True	1	Class 1: This mutation can be alternatively modeled.	43aa	32aa	Exosc9	ENSMUSG00000027714.12	ENSMUST00000029269.12	chr3	12	+	DNP	Missense	E_7	36611050.0	36611050.0	G	A	ENSMUST00000029269.12:c.644G>A	R215Q	36611050.0	36611051.0	GA	AC	ENSMUST00000029269.12:c.644_645GA>AC	R215H	CLINVAR-H0613458	CLINVAR-H0613458-M01-V01	CLINVAR	1435764.0	False	False	False	False	False	75
EXOSC9	ENSG00000123737.8	ENST00000379663.3	chr4	13	+	True	122731160	122731160	G	A	ENST00000379663.3:c.644G>A	R215H	Missense	E_7	SNP	True	1	Class 1: This mutation can be alternatively modeled.	43aa	32aa	Exosc9	ENSMUSG00000027714.12	ENSMUST00000029269.12	chr3	12	+	DNP	Missense	E_7	36611050.0	36611050.0	G	A	ENSMUST00000029269.12:c.644G>A	R215Q	36611050.0	36611051.0	GA	AT	ENSMUST00000029269.12:c.644_645GA>AT	R215H	CLINVAR-H0613458	CLINVAR-H0613458-M01-V02	CLINVAR	1435764.0	False	False	False	False	False	75
EXOSC9	ENSG00000123737.8	ENST00000379663.3	chr4	13	+	True	122722533	122722533	G	A	ENST00000379663.3:c.59G>A		Non_Coding,5		SNP	True	2	Class 2: This mutation can be modeled, but the effect may not be consistent.	2nt	0nt	Exosc9	ENSMUSG00000027714.12	ENSMUST00000029269.12	chr3	12	+	SNP	5'		36606809.0	36606809.0	G	A	ENSMUST00000029269.12:c.55G>A		36606809.0	36606809.0	G	A	ENSMUST00000029269.12:c.55G>A		CLINVAR-H0613345	CLINVAR-H0613345-M01-V01	CLINVAR	1268353.0	False	False	False	False	False	2
EXOSC9	ENSG00000123737.8	ENST00000379663.3	chr4	13	+	True	122734494	122734494	A	C	ENST00000379663.3:c.933A>C	K311N	Missense	E_9	SNP	False	4	Class 4: Mutated sequences are not identical.	0aa	0aa	Exosc9	ENSMUSG00000027714.12	ENSMUST00000029269.12	chr3	12	+																CLINVAR-H0613503		CLINVAR	2192028.0	False	False	False	False	False	0
EXOSC9	ENSG00000123737.8	ENST00000379663.3	chr4	13	+	True	122734529	122734529	C	G	ENST00000379663.3:c.968C>G	S323*	Nonsense	E_9	SNP	False	4	Class 4: Mutated sequences are not identical.	0aa	0aa	Exosc9	ENSMUSG00000027714.12	ENSMUST00000029269.12	chr3	12	+																CLINVAR-H0613506		CLINVAR	2075346.0	False	False	False	False	False	0
EXOSC9	ENSG00000123737.8	ENST00000379663.3	chr4	13	+	True	122735028	122735028	A	G	ENST00000379663.3:c.982A>G	T328A	Missense	E_10	SNP	False	4	Class 4: Mutated sequences are not identical.	0aa	0aa	Exosc9	ENSMUSG00000027714.12	ENSMUST00000029269.12	chr3	12	+																CLINVAR-H0613512		CLINVAR	1992048.0	False	False	False	False	False	0
EXOSC9	ENSG00000123737.8	ENST00000379663.3	chr4	13	+	True	122735115	122735115	G	C	ENST00000379663.3:c.1069G>C	D357H	Missense	E_10	SNP	False	4	Class 4: Mutated sequences are not identical.	0aa	0aa	Exosc9	ENSMUSG00000027714.12	ENSMUST00000029269.12	chr3	12	+																CLINVAR-H0613524		CLINVAR	1447902.0	False	False	False	False	False	0
EXOSC9	ENSG00000123737.8	ENST00000379663.3	chr4	13	+	True	122735126	122735126	C	T	ENST00000379663.3:c.1080C>T	G360delinsG	Silent	E_10	SNP	False	4	Class 4: Mutated sequences are not identical.	0aa	0aa	Exosc9	ENSMUSG00000027714.12	ENSMUST00000029269.12	chr3	12	+																CLINVAR-H0613525		CLINVAR	1394875.0	False	False	False	False	False	0
EXOSC9	ENSG00000123737.8	ENST00000379663.3	chr4	13	+	True	122735142	122735142	A	G	ENST00000379663.3:c.1096A>G	I366V	Missense	E_10	SNP	False	4	Class 4: Mutated sequences are not identical.	0aa	0aa	Exosc9	ENSMUSG00000027714.12	ENSMUST00000029269.12	chr3	12	+																CLINVAR-H0613529		CLINVAR	1279041.0	False	False	False	False	False	0
EXOSC9	ENSG00000123737.8	ENST00000379663.3	chr4	13	+	True	122737300	122737300	G	A	ENST00000379663.3:c.1158G>A	E386delinsE	Silent	E_11	SNP	False	4	Class 4: Mutated sequences are not identical.	0aa	0aa	Exosc9	ENSMUSG00000027714.12	ENSMUST00000029269.12	chr3	12	+																CLINVAR-H0613543		CLINVAR	2008582.0	False	False	False	False	False	0
EXOSC9	ENSG00000123737.8	ENST00000379663.3	chr4	13	+	True	122737333	122737333	C	T	ENST00000379663.3:c.1191C>T	L397delinsL	Silent	E_11	SNP	False	4	Class 4: Mutated sequences are not identical.	0aa	0aa	Exosc9	ENSMUSG00000027714.12	ENSMUST00000029269.12	chr3	12	+																CLINVAR-H0613544		CLINVAR	1931267.0	False	False	False	False	False	0
EXOSC9	ENSG00000123737.8	ENST00000379663.3	chr4	13	+	True	122737336	122737336	G	A	ENST00000379663.3:c.1194G>A	E398delinsE	Silent	E_11	SNP	False	4	Class 4: Mutated sequences are not identical.	0aa	0aa	Exosc9	ENSMUSG00000027714.12	ENSMUST00000029269.12	chr3	12	+																CLINVAR-H0613545		CLINVAR	1535643.0	False	False	False	False	False	0
EXPH5	ENSG00000110723.7	ENST00000265843.4	chr11	6	-	True	108383337	108383337	G	-	ENST00000265843.4:c.2897C>	P966Lfs*11	Frame_Shifting	E_6	DEL	True	2	Class 2: This mutation can be modeled, but the effect may not be consistent.	1aa	1aa	Exph5	ENSMUSG00000034584.4	ENSMUST00000051014.2	chr9	6	+	DEL	Frame_Shifting	E_6	53285817.0	53285817.0	C	-	ENSMUST00000051014.2:c.2897C>	F967Sfs*20	53285817.0	53285817.0	C	-	ENSMUST00000051014.2:c.2897C>	F967Sfs*20	CLINVAR-H1363716	CLINVAR-H1363716-M01-V01	CLINVAR	1304968.0	False	False	False	False	False	2
EXPH5	ENSG00000110723.7	ENST00000265843.4	chr11	6	-	True	108383692	108383692	G	-	ENST00000265843.4:c.2542C>	H848Tfs*6	Frame_Shifting	E_6	DEL	True	2	Class 2: This mutation can be modeled, but the effect may not be consistent.	0aa	1aa	Exph5	ENSMUSG00000034584.4	ENSMUST00000051014.2	chr9	6	+	DEL	Frame_Shifting	E_6	53285438.0	53285438.0	C	-	ENSMUST00000051014.2:c.2518C>	H840Ifs*21	53285438.0	53285438.0	C	-	ENSMUST00000051014.2:c.2518C>	H840Ifs*21	CLINVAR-H1363725	CLINVAR-H1363725-M01-V01	CLINVAR	1304972.0	False	False	False	False	False	1
EXPH5	ENSG00000110723.7	ENST00000265843.4	chr11	6	-	True	108384839	108384839	G	-	ENST00000265843.4:c.1395C>	F466Lfs*44	Frame_Shifting	E_6	DEL	True	2	Class 2: This mutation can be modeled, but the effect may not be consistent.	0aa	1aa	Exph5	ENSMUSG00000034584.4	ENSMUST00000051014.2	chr9	6	+	DEL	Frame_Shifting	E_6	53284300.0	53284300.0	C	-	ENSMUST00000051014.2:c.1380C>	F461Sfs*119	53284300.0	53284300.0	C	-	ENSMUST00000051014.2:c.1380C>	F461Sfs*119	CLINVAR-H1363754	CLINVAR-H1363754-M01-V01	CLINVAR	1304967.0	False	False	False	False	False	1
EXPH5	ENSG00000110723.7	ENST00000265843.4	chr11	6	-	True	108385295	108385295	C	-	ENST00000265843.4:c.939G>	N314Ifs*76	Frame_Shifting	E_6	DEL	True	2	Class 2: This mutation can be modeled, but the effect may not be consistent.	1aa	1aa	Exph5	ENSMUSG00000034584.4	ENSMUST00000051014.2	chr9	6	+	DEL	Frame_Shifting	E_6	53283844.0	53283844.0	G	-	ENSMUST00000051014.2:c.924G>	N309Mfs*44	53283844.0	53283844.0	G	-	ENSMUST00000051014.2:c.924G>	N309Mfs*44	CLINVAR-H1363770	CLINVAR-H1363770-M01-V01	CLINVAR	1322843.0	False	False	False	False	False	2
EXPH5	ENSG00000110723.7	ENST00000265843.4	chr11	6	-	True	108409895	108409895	G	-	ENST00000265843.4:c.299C>	T100Nfs*7	Frame_Shifting	E_3	DEL	True	2	Class 2: This mutation can be modeled, but the effect may not be consistent.	0aa	0aa	Exph5	ENSMUSG00000034584.4	ENSMUST00000051014.2	chr9	6	+	DEL	Frame_Shifting	E_3	53251660.0	53251660.0	C	-	ENSMUST00000051014.2:c.299C>	T100Nfs*7	53251660.0	53251660.0	C	-	ENSMUST00000051014.2:c.299C>	T100Nfs*7	CLINVAR-H1363790	CLINVAR-H1363790-M01-V01	CLINVAR	2570810.0	False	False	False	False	False	0
EXPH5	ENSG00000110723.7	ENST00000265843.4	chr11	6	-	True	108380448	108380448	G	-	ENST00000265843.4:c.5786C>	P1929Lfs*8	Frame_Shifting	E_6	DEL	False	4	Class 4: Mutated sequences are not identical.	0aa	0aa	Exph5	ENSMUSG00000034584.4	ENSMUST00000051014.2	chr9	6	+																CLINVAR-H1363632		CLINVAR	265125.0	False	False	False	False	False	0
EXPH5	ENSG00000110723.7	ENST00000265843.4	chr11	6	-	True	108382594	108382594	A	-	ENST00000265843.4:c.3640T>	C1214Afs*31	Frame_Shifting	E_6	DEL	False	4	Class 4: Mutated sequences are not identical.	0aa	0aa	Exph5	ENSMUSG00000034584.4	ENSMUST00000051014.2	chr9	6	+																CLINVAR-H1363700		CLINVAR	2242419.0	False	False	False	False	False	0
EXPH5	ENSG00000110723.7	ENST00000265843.4	chr11	6	-	True	108385579	108385580	-	T	ENST00000265843.4:c.654_655>A	L219Ifs*32	Frame_Shifting	E_6	INS	True	2	Class 2: This mutation can be modeled, but the effect may not be consistent.	0aa	4aa	Exph5	ENSMUSG00000034584.4	ENSMUST00000051014.2	chr9	6	+	INS	Frame_Shifting	E_6	53283565.0	53283566.0	-	A	ENSMUST00000051014.2:c.645_646>A	L216Tfs*35	53283565.0	53283566.0	-	A	ENSMUST00000051014.2:c.645_646>A	L216Tfs*35	CLINVAR-H1363776	CLINVAR-H1363776-M01-V01	CLINVAR	2082403.0	False	False	False	False	False	4
EXPH5	ENSG00000110723.7	ENST00000265843.4	chr11	6	-	True	108384286	108384287	-	G	ENST00000265843.4:c.1947_1948>C	T650Hfs*11	Frame_Shifting	E_6	INS	False	4	Class 4: Mutated sequences are not identical.	0aa	0aa	Exph5	ENSMUSG00000034584.4	ENSMUST00000051014.2	chr9	6	+																CLINVAR-H1363738		CLINVAR	1304969.0	False	False	False	False	False	0
EXPH5	ENSG00000110723.7	ENST00000265843.4	chr11	6	-	True	108409917	108409918	-	A	ENST00000265843.4:c.281-4_5>T		Non_Coding,I	I_2	INS	False	4	Class 4: Mutated sequences are not identical.	0aa	0aa	Exph5	ENSMUSG00000034584.4	ENSMUST00000051014.2	chr9	6	+																CLINVAR-H1363792		CLINVAR	2066231.0	False	False	False	False	False	0
EXPH5	ENSG00000110723.7	ENST00000265843.4	chr11	6	-	True	108380281	108380281	T	C	ENST00000265843.4:c.5953A>G	K1985E	Missense	E_6	SNP	True	0	Class 0: This mutation can be originally modeled.	1aa	5aa	Exph5	ENSMUSG00000034584.4	ENSMUST00000051014.2	chr9	6	+	SNP	Missense	E_6	53288786.0	53288786.0	A	G	ENSMUST00000051014.2:c.5866A>G	K1956E	53288786.0	53288786.0	A	G	ENSMUST00000051014.2:c.5866A>G	K1956E	CLINVAR-H1363626	CLINVAR-H1363626-M01-V01	CLINVAR	719499.0	False	False	False	False	False	6
EXPH5	ENSG00000110723.7	ENST00000265843.4	chr11	6	-	True	108380312	108380312	T	C	ENST00000265843.4:c.5922A>G	T1974delinsT	Silent	E_6	SNP	True	0	Class 0: This mutation can be originally modeled.	4aa	8aa	Exph5	ENSMUSG00000034584.4	ENSMUST00000051014.2	chr9	6	+	SNP	Silent	E_6	53288755.0	53288755.0	A	G	ENSMUST00000051014.2:c.5835A>G	T1945delinsT	53288755.0	53288755.0	A	G	ENSMUST00000051014.2:c.5835A>G	T1945delinsT	CLINVAR-H1363627	CLINVAR-H1363627-M01-V01	CLINVAR	1285243.0	False	False	False	False	False	12
EXPH5	ENSG00000110723.7	ENST00000265843.4	chr11	6	-	True	108380320	108380320	T	C	ENST00000265843.4:c.5914A>G	T1972A	Missense	E_6	SNP	True	0	Class 0: This mutation can be originally modeled.	2aa	10aa	Exph5	ENSMUSG00000034584.4	ENSMUST00000051014.2	chr9	6	+	SNP	Missense	E_6	53288747.0	53288747.0	A	G	ENSMUST00000051014.2:c.5827A>G	T1943A	53288747.0	53288747.0	A	G	ENSMUST00000051014.2:c.5827A>G	T1943A	CLINVAR-H1363628	CLINVAR-H1363628-M01-V01	CLINVAR	2163089.0	False	False	False	False	False	12
EXPH5	ENSG00000110723.7	ENST00000265843.4	chr11	6	-	True	108380370	108380370	G	A	ENST00000265843.4:c.5864C>T	P1955L	Missense	E_6	SNP	True	0	Class 0: This mutation can be originally modeled.	3aa	4aa	Exph5	ENSMUSG00000034584.4	ENSMUST00000051014.2	chr9	6	+	SNP	Missense	E_6	53288688.0	53288688.0	C	T	ENSMUST00000051014.2:c.5768C>T	P1923L	53288688.0	53288688.0	C	T	ENSMUST00000051014.2:c.5768C>T	P1923L	CLINVAR-H1363630	CLINVAR-H1363630-M01-V01	CLINVAR	1451061.0	False	False	False	False	False	7
EXPH5	ENSG00000110723.7	ENST00000265843.4	chr11	6	-	True	108380524	108380524	A	G	ENST00000265843.4:c.5710T>C	S1904P	Missense	E_6	SNP	True	0	Class 0: This mutation can be originally modeled.	22aa	21aa	Exph5	ENSMUSG00000034584.4	ENSMUST00000051014.2	chr9	6	+	SNP	Missense	E_6	53288534.0	53288534.0	T	C	ENSMUST00000051014.2:c.5614T>C	S1872P	53288534.0	53288534.0	T	C	ENSMUST00000051014.2:c.5614T>C	S1872P	CLINVAR-H1363633	CLINVAR-H1363633-M01-V01	CLINVAR	2243328.0	False	False	False	False	False	43
EXPH5	ENSG00000110723.7	ENST00000265843.4	chr11	6	-	True	108380553	108380553	T	C	ENST00000265843.4:c.5681A>G	Q1894R	Missense	E_6	SNP	True	0	Class 0: This mutation can be originally modeled.	12aa	31aa	Exph5	ENSMUSG00000034584.4	ENSMUST00000051014.2	chr9	6	+	SNP	Missense	E_6	53288505.0	53288505.0	A	G	ENSMUST00000051014.2:c.5585A>G	Q1862R	53288505.0	53288505.0	A	G	ENSMUST00000051014.2:c.5585A>G	Q1862R	CLINVAR-H1363634	CLINVAR-H1363634-M01-V01	CLINVAR	2554755.0	False	False	False	False	False	43
EXPH5	ENSG00000110723.7	ENST00000265843.4	chr11	6	-	True	108380581	108380581	C	T	ENST00000265843.4:c.5653G>A	D1885N	Missense	E_6	SNP	True	0	Class 0: This mutation can be originally modeled.	3aa	40aa	Exph5	ENSMUSG00000034584.4	ENSMUST00000051014.2	chr9	6	+	SNP	Missense	E_6	53288477.0	53288477.0	G	A	ENSMUST00000051014.2:c.5557G>A	D1853N	53288477.0	53288477.0	G	A	ENSMUST00000051014.2:c.5557G>A	D1853N	CLINVAR-H1363635	CLINVAR-H1363635-M01-V01	CLINVAR	2212971.0	False	False	False	False	False	43
EXPH5	ENSG00000110723.7	ENST00000265843.4	chr11	6	-	True	108380620	108380620	T	C	ENST00000265843.4:c.5614A>G	T1872A	Missense	E_6	SNP	True	0	Class 0: This mutation can be originally modeled.	0aa	0aa	Exph5	ENSMUSG00000034584.4	ENSMUST00000051014.2	chr9	6	+	SNP	Missense	E_6	53288435.0	53288435.0	A	G	ENSMUST00000051014.2:c.5515A>G	T1839A	53288435.0	53288435.0	A	G	ENSMUST00000051014.2:c.5515A>G	T1839A	CLINVAR-H1363638	CLINVAR-H1363638-M01-V01	CLINVAR	714777.0	False	False	False	False	False	0
EXPH5	ENSG00000110723.7	ENST00000265843.4	chr11	6	-	True	108380715	108380715	G	T	ENST00000265843.4:c.5519C>A	S1840Y	Missense	E_6	SNP	True	0	Class 0: This mutation can be originally modeled.	0aa	0aa	Exph5	ENSMUSG00000034584.4	ENSMUST00000051014.2	chr9	6	+	SNP	Missense	E_6	53288340.0	53288340.0	C	A	ENSMUST00000051014.2:c.5420C>A	S1807Y	53288340.0	53288340.0	C	A	ENSMUST00000051014.2:c.5420C>A	S1807Y	CLINVAR-H1363639	CLINVAR-H1363639-M01-V01	CLINVAR	2364755.0	False	False	False	False	False	0
EXPH5	ENSG00000110723.7	ENST00000265843.4	chr11	6	-	True	108380781	108380781	C	T	ENST00000265843.4:c.5453G>A	R1818H	Missense	E_6	SNP	True	0	Class 0: This mutation can be originally modeled.	0aa	4aa	Exph5	ENSMUSG00000034584.4	ENSMUST00000051014.2	chr9	6	+	SNP	Missense	E_6	53288277.0	53288277.0	G	A	ENSMUST00000051014.2:c.5357G>A	R1786H	53288277.0	53288277.0	G	A	ENSMUST00000051014.2:c.5357G>A	R1786H	CLINVAR-H1363641	CLINVAR-H1363641-M01-V01	CLINVAR	730959.0	False	False	False	False	False	4
EXPH5	ENSG00000110723.7	ENST00000265843.4	chr11	6	-	True	108380847	108380847	C	T	ENST00000265843.4:c.5387G>A	S1796N	Missense	E_6	SNP	True	0	Class 0: This mutation can be originally modeled.	10aa	2aa	Exph5	ENSMUSG00000034584.4	ENSMUST00000051014.2	chr9	6	+	SNP	Missense	E_6	53288211.0	53288211.0	G	A	ENSMUST00000051014.2:c.5291G>A	S1764N	53288211.0	53288211.0	G	A	ENSMUST00000051014.2:c.5291G>A	S1764N	CLINVAR-H1363645	CLINVAR-H1363645-M01-V01	CLINVAR	2624402.0	False	False	False	False	False	12
EXPH5	ENSG00000110723.7	ENST00000265843.4	chr11	6	-	True	108380868	108380868	G	C	ENST00000265843.4:c.5366C>G	P1789R	Missense	E_6	SNP	True	0	Class 0: This mutation can be originally modeled.	3aa	9aa	Exph5	ENSMUSG00000034584.4	ENSMUST00000051014.2	chr9	6	+	SNP	Missense	E_6	53288190.0	53288190.0	C	G	ENSMUST00000051014.2:c.5270C>G	P1757R	53288190.0	53288190.0	C	G	ENSMUST00000051014.2:c.5270C>G	P1757R	CLINVAR-H1363646	CLINVAR-H1363646-M01-V01	CLINVAR	1360112.0	False	False	False	False	False	12
EXPH5	ENSG00000110723.7	ENST00000265843.4	chr11	6	-	True	108381021	108381021	G	A	ENST00000265843.4:c.5213C>T	T1738I	Missense	E_6	SNP	True	0	Class 0: This mutation can be originally modeled.	0aa	1aa	Exph5	ENSMUSG00000034584.4	ENSMUST00000051014.2	chr9	6	+	SNP	Missense	E_6	53288049.0	53288049.0	C	T	ENSMUST00000051014.2:c.5129C>T	T1710I	53288049.0	53288049.0	C	T	ENSMUST00000051014.2:c.5129C>T	T1710I	CLINVAR-H1363648	CLINVAR-H1363648-M01-V01	CLINVAR	1535935.0	False	False	False	False	False	1
EXPH5	ENSG00000110723.7	ENST00000265843.4	chr11	6	-	True	108381149	108381149	A	C	ENST00000265843.4:c.5085T>G	I1695M	Missense	E_6	SNP	True	0	Class 0: This mutation can be originally modeled.	1aa	0aa	Exph5	ENSMUSG00000034584.4	ENSMUST00000051014.2	chr9	6	+	SNP	Missense	E_6	53287936.0	53287936.0	T	G	ENSMUST00000051014.2:c.5016T>G	I1672M	53287936.0	53287936.0	T	G	ENSMUST00000051014.2:c.5016T>G	I1672M	CLINVAR-H1363652	CLINVAR-H1363652-M01-V01	CLINVAR	2359569.0	False	False	False	False	False	1
EXPH5	ENSG00000110723.7	ENST00000265843.4	chr11	6	-	True	108381178	108381178	G	T	ENST00000265843.4:c.5056C>A	H1686N	Missense	E_6	SNP	True	0	Class 0: This mutation can be originally modeled.	0aa	0aa	Exph5	ENSMUSG00000034584.4	ENSMUST00000051014.2	chr9	6	+	SNP	Missense	E_6	53287916.0	53287916.0	C	A	ENSMUST00000051014.2:c.4996C>A	H1666N	53287916.0	53287916.0	C	A	ENSMUST00000051014.2:c.4996C>A	H1666N	CLINVAR-H1363654	CLINVAR-H1363654-M01-V01	CLINVAR	790101.0	False	False	False	False	False	0
EXPH5	ENSG00000110723.7	ENST00000265843.4	chr11	6	-	True	108381250	108381250	T	C	ENST00000265843.4:c.4984A>G	N1662D	Missense	E_6	SNP	True	0	Class 0: This mutation can be originally modeled.	0aa	0aa	Exph5	ENSMUSG00000034584.4	ENSMUST00000051014.2	chr9	6	+	SNP	Missense	E_6	53287844.0	53287844.0	A	G	ENSMUST00000051014.2:c.4924A>G	N1642D	53287844.0	53287844.0	A	G	ENSMUST00000051014.2:c.4924A>G	N1642D	CLINVAR-H1363657	CLINVAR-H1363657-M01-V01	CLINVAR	790102.0	False	False	False	False	False	0
EXPH5	ENSG00000110723.7	ENST00000265843.4	chr11	6	-	True	108381268	108381268	C	T	ENST00000265843.4:c.4966G>A	E1656K	Missense	E_6	SNP	True	0	Class 0: This mutation can be originally modeled.	0aa	1aa	Exph5	ENSMUSG00000034584.4	ENSMUST00000051014.2	chr9	6	+	SNP	Missense	E_6	53287829.0	53287829.0	G	A	ENSMUST00000051014.2:c.4909G>A	E1637K	53287829.0	53287829.0	G	A	ENSMUST00000051014.2:c.4909G>A	E1637K	CLINVAR-H1363658	CLINVAR-H1363658-M01-V01	CLINVAR	1646727.0	False	False	False	False	False	1
EXPH5	ENSG00000110723.7	ENST00000265843.4	chr11	6	-	True	108381304	108381304	G	T	ENST00000265843.4:c.4930C>A	P1644T	Missense	E_6	SNP	True	0	Class 0: This mutation can be originally modeled.	0aa	3aa	Exph5	ENSMUSG00000034584.4	ENSMUST00000051014.2	chr9	6	+	SNP	Missense	E_6	53287793.0	53287793.0	C	A	ENSMUST00000051014.2:c.4873C>A	P1625T	53287793.0	53287793.0	C	A	ENSMUST00000051014.2:c.4873C>A	P1625T	CLINVAR-H1363659	CLINVAR-H1363659-M01-V01	CLINVAR	2388784.0	False	False	False	False	False	3
EXPH5	ENSG00000110723.7	ENST00000265843.4	chr11	6	-	True	108381315	108381315	T	A	ENST00000265843.4:c.4919A>T	N1640I	Missense	E_6	SNP	True	0	Class 0: This mutation can be originally modeled.	0aa	2aa	Exph5	ENSMUSG00000034584.4	ENSMUST00000051014.2	chr9	6	+	SNP	Missense	E_6	53287782.0	53287782.0	A	T	ENSMUST00000051014.2:c.4862A>T	N1621I	53287782.0	53287782.0	A	T	ENSMUST00000051014.2:c.4862A>T	N1621I	CLINVAR-H1363660	CLINVAR-H1363660-M01-V01	CLINVAR	2615561.0	False	False	False	False	False	2
EXPH5	ENSG00000110723.7	ENST00000265843.4	chr11	6	-	True	108381361	108381361	T	C	ENST00000265843.4:c.4873A>G	S1625G	Missense	E_6	SNP	True	0	Class 0: This mutation can be originally modeled.	0aa	0aa	Exph5	ENSMUSG00000034584.4	ENSMUST00000051014.2	chr9	6	+	SNP	Missense	E_6	53287736.0	53287736.0	A	G	ENSMUST00000051014.2:c.4816A>G	S1606G	53287736.0	53287736.0	A	G	ENSMUST00000051014.2:c.4816A>G	S1606G	CLINVAR-H1363666	CLINVAR-H1363666-M01-V01	CLINVAR	2474011.0	False	False	False	False	False	0
EXPH5	ENSG00000110723.7	ENST00000265843.4	chr11	6	-	True	108381471	108381471	C	G	ENST00000265843.4:c.4763G>C	R1588T	Missense	E_6	SNP	True	0	Class 0: This mutation can be originally modeled.	0aa	0aa	Exph5	ENSMUSG00000034584.4	ENSMUST00000051014.2	chr9	6	+	SNP	Missense	E_6	53287626.0	53287626.0	G	C	ENSMUST00000051014.2:c.4706G>C	R1569T	53287626.0	53287626.0	G	C	ENSMUST00000051014.2:c.4706G>C	R1569T	CLINVAR-H1363669	CLINVAR-H1363669-M01-V01	CLINVAR	2257839.0	False	False	False	False	False	0
EXPH5	ENSG00000110723.7	ENST00000265843.4	chr11	6	-	True	108381516	108381516	T	A	ENST00000265843.4:c.4718A>T	N1573I	Missense	E_6	SNP	True	0	Class 0: This mutation can be originally modeled.	1aa	0aa	Exph5	ENSMUSG00000034584.4	ENSMUST00000051014.2	chr9	6	+	SNP	Missense	E_6	53287587.0	53287587.0	A	T	ENSMUST00000051014.2:c.4667A>T	N1556I	53287587.0	53287587.0	A	T	ENSMUST00000051014.2:c.4667A>T	N1556I	CLINVAR-H1363670	CLINVAR-H1363670-M01-V01	CLINVAR	790105.0	False	False	False	False	False	1
EXPH5	ENSG00000110723.7	ENST00000265843.4	chr11	6	-	True	108381565	108381565	C	T	ENST00000265843.4:c.4669G>A	D1557N	Missense	E_6	SNP	True	0	Class 0: This mutation can be originally modeled.	1aa	1aa	Exph5	ENSMUSG00000034584.4	ENSMUST00000051014.2	chr9	6	+	SNP	Missense	E_6	53287538.0	53287538.0	G	A	ENSMUST00000051014.2:c.4618G>A	D1540N	53287538.0	53287538.0	G	A	ENSMUST00000051014.2:c.4618G>A	D1540N	CLINVAR-H1363671	CLINVAR-H1363671-M01-V01	CLINVAR	2378958.0	False	False	False	False	False	2
EXPH5	ENSG00000110723.7	ENST00000265843.4	chr11	6	-	True	108381590	108381590	A	G	ENST00000265843.4:c.4644T>C	N1548delinsN	Silent	E_6	SNP	True	0	Class 0: This mutation can be originally modeled.	0aa	0aa	Exph5	ENSMUSG00000034584.4	ENSMUST00000051014.2	chr9	6	+	SNP	Silent	E_6	53287513.0	53287513.0	T	C	ENSMUST00000051014.2:c.4593T>C	N1531delinsN	53287513.0	53287513.0	T	C	ENSMUST00000051014.2:c.4593T>C	N1531delinsN	CLINVAR-H1363672	CLINVAR-H1363672-M01-V01	CLINVAR	726203.0	False	False	False	False	False	0
EXPH5	ENSG00000110723.7	ENST00000265843.4	chr11	6	-	True	108381678	108381678	A	C	ENST00000265843.4:c.4556T>G	L1519R	Missense	E_6	SNP	True	0	Class 0: This mutation can be originally modeled.	3aa	0aa	Exph5	ENSMUSG00000034584.4	ENSMUST00000051014.2	chr9	6	+	SNP	Missense	E_6	53287440.0	53287440.0	T	G	ENSMUST00000051014.2:c.4520T>G	L1507R	53287440.0	53287440.0	T	G	ENSMUST00000051014.2:c.4520T>G	L1507R	CLINVAR-H1363674	CLINVAR-H1363674-M01-V01	CLINVAR	1484461.0	False	False	False	False	False	3
EXPH5	ENSG00000110723.7	ENST00000265843.4	chr11	6	-	True	108381793	108381793	G	C	ENST00000265843.4:c.4441C>G	P1481A	Missense	E_6	SNP	True	0	Class 0: This mutation can be originally modeled.	2aa	2aa	Exph5	ENSMUSG00000034584.4	ENSMUST00000051014.2	chr9	6	+	SNP	Missense	E_6	53287325.0	53287325.0	C	G	ENSMUST00000051014.2:c.4405C>G	P1469A	53287325.0	53287325.0	C	G	ENSMUST00000051014.2:c.4405C>G	P1469A	CLINVAR-H1363676	CLINVAR-H1363676-M01-V01	CLINVAR	2309883.0	False	False	False	False	False	4
EXPH5	ENSG00000110723.7	ENST00000265843.4	chr11	6	-	True	108381817	108381817	C	A	ENST00000265843.4:c.4417G>T	G1473C	Missense	E_6	SNP	True	0	Class 0: This mutation can be originally modeled.	0aa	1aa	Exph5	ENSMUSG00000034584.4	ENSMUST00000051014.2	chr9	6	+	SNP	Missense	E_6	53287301.0	53287301.0	G	T	ENSMUST00000051014.2:c.4381G>T	G1461C	53287301.0	53287301.0	G	T	ENSMUST00000051014.2:c.4381G>T	G1461C	CLINVAR-H1363677	CLINVAR-H1363677-M01-V01	CLINVAR	2489529.0	False	False	False	False	False	1
EXPH5	ENSG00000110723.7	ENST00000265843.4	chr11	6	-	True	108381843	108381843	T	C	ENST00000265843.4:c.4391A>G	Q1464R	Missense	E_6	SNP	True	0	Class 0: This mutation can be originally modeled.	0aa	0aa	Exph5	ENSMUSG00000034584.4	ENSMUST00000051014.2	chr9	6	+	SNP	Missense	E_6	53287266.0	53287266.0	A	G	ENSMUST00000051014.2:c.4346A>G	Q1449R	53287266.0	53287266.0	A	G	ENSMUST00000051014.2:c.4346A>G	Q1449R	CLINVAR-H1363678	CLINVAR-H1363678-M01-V01	CLINVAR	1374220.0	False	False	False	False	False	0
EXPH5	ENSG00000110723.7	ENST00000265843.4	chr11	6	-	True	108382174	108382174	C	G	ENST00000265843.4:c.4060G>C	V1354L	Missense	E_6	SNP	True	0	Class 0: This mutation can be originally modeled.	0aa	2aa	Exph5	ENSMUSG00000034584.4	ENSMUST00000051014.2	chr9	6	+	SNP	Missense	E_6	53286956.0	53286956.0	G	C	ENSMUST00000051014.2:c.4036G>C	V1346L	53286956.0	53286956.0	G	C	ENSMUST00000051014.2:c.4036G>C	V1346L	CLINVAR-H1363683	CLINVAR-H1363683-M01-V01	CLINVAR	2168780.0	False	False	False	False	False	2
EXPH5	ENSG00000110723.7	ENST00000265843.4	chr11	6	-	True	108382207	108382207	T	C	ENST00000265843.4:c.4027A>G	T1343A	Missense	E_6	SNP	True	0	Class 0: This mutation can be originally modeled.	0aa	1aa	Exph5	ENSMUSG00000034584.4	ENSMUST00000051014.2	chr9	6	+	SNP	Missense	E_6	53286923.0	53286923.0	A	G	ENSMUST00000051014.2:c.4003A>G	T1335A	53286923.0	53286923.0	A	G	ENSMUST00000051014.2:c.4003A>G	T1335A	CLINVAR-H1363684	CLINVAR-H1363684-M01-V01	CLINVAR	781234.0	False	False	False	False	False	1
EXPH5	ENSG00000110723.7	ENST00000265843.4	chr11	6	-	True	108382303	108382303	A	G	ENST00000265843.4:c.3931T>C	C1311R	Missense	E_6	SNP	True	0	Class 0: This mutation can be originally modeled.	0aa	0aa	Exph5	ENSMUSG00000034584.4	ENSMUST00000051014.2	chr9	6	+	SNP	Missense	E_6	53286854.0	53286854.0	T	C	ENSMUST00000051014.2:c.3934T>C	C1312R	53286854.0	53286854.0	T	C	ENSMUST00000051014.2:c.3934T>C	C1312R	CLINVAR-H1363690	CLINVAR-H1363690-M01-V01	CLINVAR	1593279.0	False	False	False	False	False	0
EXPH5	ENSG00000110723.7	ENST00000265843.4	chr11	6	-	True	108382309	108382309	G	T	ENST00000265843.4:c.3925C>A	P1309T	Missense	E_6	SNP	True	0	Class 0: This mutation can be originally modeled.	0aa	0aa	Exph5	ENSMUSG00000034584.4	ENSMUST00000051014.2	chr9	6	+	SNP	Missense	E_6	53286812.0	53286812.0	C	A	ENSMUST00000051014.2:c.3892C>A	P1298T	53286812.0	53286812.0	C	A	ENSMUST00000051014.2:c.3892C>A	P1298T	CLINVAR-H1363691	CLINVAR-H1363691-M01-V01	CLINVAR	2285517.0	False	False	False	False	False	0
EXPH5	ENSG00000110723.7	ENST00000265843.4	chr11	6	-	True	108382317	108382317	G	C	ENST00000265843.4:c.3917C>G	S1306*	Nonsense	E_6	SNP	True	0	Class 0: This mutation can be originally modeled.	0aa	1aa	Exph5	ENSMUSG00000034584.4	ENSMUST00000051014.2	chr9	6	+	SNP	Nonsense	E_6	53286804.0	53286804.0	C	G	ENSMUST00000051014.2:c.3884C>G	S1295*	53286804.0	53286804.0	C	G	ENSMUST00000051014.2:c.3884C>G	S1295*	CLINVAR-H1363692	CLINVAR-H1363692-M01-V01	CLINVAR	1304973.0	False	False	False	False	False	1
EXPH5	ENSG00000110723.7	ENST00000265843.4	chr11	6	-	True	108382360	108382360	C	T	ENST00000265843.4:c.3874G>A	A1292T	Missense	E_6	SNP	True	0	Class 0: This mutation can be originally modeled.	2aa	2aa	Exph5	ENSMUSG00000034584.4	ENSMUST00000051014.2	chr9	6	+	SNP	Missense	E_6	53286761.0	53286761.0	G	A	ENSMUST00000051014.2:c.3841G>A	A1281T	53286761.0	53286761.0	G	A	ENSMUST00000051014.2:c.3841G>A	A1281T	CLINVAR-H1363693	CLINVAR-H1363693-M01-V01	CLINVAR	2231542.0	False	False	False	False	False	4
EXPH5	ENSG00000110723.7	ENST00000265843.4	chr11	6	-	True	108382375	108382375	C	T	ENST00000265843.4:c.3859G>A	E1287K	Missense	E_6	SNP	True	0	Class 0: This mutation can be originally modeled.	2aa	0aa	Exph5	ENSMUSG00000034584.4	ENSMUST00000051014.2	chr9	6	+	SNP	Missense	E_6	53286746.0	53286746.0	G	A	ENSMUST00000051014.2:c.3826G>A	E1276K	53286746.0	53286746.0	G	A	ENSMUST00000051014.2:c.3826G>A	E1276K	CLINVAR-H1363694	CLINVAR-H1363694-M01-V01	CLINVAR	2063741.0	False	False	False	False	False	2
EXPH5	ENSG00000110723.7	ENST00000265843.4	chr11	6	-	True	108382476	108382476	T	A	ENST00000265843.4:c.3758A>T	Y1253F	Missense	E_6	SNP	True	0	Class 0: This mutation can be originally modeled.	7aa	12aa	Exph5	ENSMUSG00000034584.4	ENSMUST00000051014.2	chr9	6	+	SNP	Missense	E_6	53286645.0	53286645.0	A	T	ENSMUST00000051014.2:c.3725A>T	Y1242F	53286645.0	53286645.0	A	T	ENSMUST00000051014.2:c.3725A>T	Y1242F	CLINVAR-H1363696	CLINVAR-H1363696-M01-V01	CLINVAR	2617362.0	False	False	False	False	False	19
EXPH5	ENSG00000110723.7	ENST00000265843.4	chr11	6	-	True	108382528	108382528	A	C	ENST00000265843.4:c.3706T>G	S1236A	Missense	E_6	SNP	True	0	Class 0: This mutation can be originally modeled.	1aa	5aa	Exph5	ENSMUSG00000034584.4	ENSMUST00000051014.2	chr9	6	+	SNP	Missense	E_6	53286593.0	53286593.0	T	G	ENSMUST00000051014.2:c.3673T>G	S1225A	53286593.0	53286593.0	T	G	ENSMUST00000051014.2:c.3673T>G	S1225A	CLINVAR-H1363697	CLINVAR-H1363697-M01-V01	CLINVAR	790654.0	False	False	False	False	False	6
EXPH5	ENSG00000110723.7	ENST00000265843.4	chr11	6	-	True	108382555	108382555	G	A	ENST00000265843.4:c.3679C>T	H1227Y	Missense	E_6	SNP	True	0	Class 0: This mutation can be originally modeled.	1aa	1aa	Exph5	ENSMUSG00000034584.4	ENSMUST00000051014.2	chr9	6	+	SNP	Missense	E_6	53286566.0	53286566.0	C	T	ENSMUST00000051014.2:c.3646C>T	H1216Y	53286566.0	53286566.0	C	T	ENSMUST00000051014.2:c.3646C>T	H1216Y	CLINVAR-H1363698	CLINVAR-H1363698-M01-V01	CLINVAR	2370550.0	False	False	False	False	False	2
EXPH5	ENSG00000110723.7	ENST00000265843.4	chr11	6	-	True	108382584	108382584	A	T	ENST00000265843.4:c.3650T>A	L1217*	Nonsense	E_6	SNP	True	0	Class 0: This mutation can be originally modeled.	0aa	0aa	Exph5	ENSMUSG00000034584.4	ENSMUST00000051014.2	chr9	6	+	SNP	Nonsense	E_6	53286525.0	53286525.0	T	A	ENSMUST00000051014.2:c.3605T>A	L1202*	53286525.0	53286525.0	T	A	ENSMUST00000051014.2:c.3605T>A	L1202*	CLINVAR-H1363699	CLINVAR-H1363699-M01-V01	CLINVAR	1304971.0	False	False	False	False	False	0
EXPH5	ENSG00000110723.7	ENST00000265843.4	chr11	6	-	True	108382791	108382791	T	C	ENST00000265843.4:c.3443A>G	D1148G	Missense	E_6	SNP	True	0	Class 0: This mutation can be originally modeled.	2aa	2aa	Exph5	ENSMUSG00000034584.4	ENSMUST00000051014.2	chr9	6	+	SNP	Missense	E_6	53286342.0	53286342.0	A	G	ENSMUST00000051014.2:c.3422A>G	D1141G	53286342.0	53286342.0	A	G	ENSMUST00000051014.2:c.3422A>G	D1141G	CLINVAR-H1363703	CLINVAR-H1363703-M01-V01	CLINVAR	2323145.0	False	False	False	False	False	4
EXPH5	ENSG00000110723.7	ENST00000265843.4	chr11	6	-	True	108382793	108382793	C	A	ENST00000265843.4:c.3441G>T	M1147I	Missense	E_6	SNP	True	0	Class 0: This mutation can be originally modeled.	1aa	3aa	Exph5	ENSMUSG00000034584.4	ENSMUST00000051014.2	chr9	6	+	SNP	Missense	E_6	53286340.0	53286340.0	G	T	ENSMUST00000051014.2:c.3420G>T	M1140I	53286340.0	53286340.0	G	T	ENSMUST00000051014.2:c.3420G>T	M1140I	CLINVAR-H1363704	CLINVAR-H1363704-M01-V01	CLINVAR	770405.0	False	False	False	False	False	4
EXPH5	ENSG00000110723.7	ENST00000265843.4	chr11	6	-	True	108382794	108382794	A	G	ENST00000265843.4:c.3440T>C	M1147T	Missense	E_6	SNP	True	0	Class 0: This mutation can be originally modeled.	1aa	3aa	Exph5	ENSMUSG00000034584.4	ENSMUST00000051014.2	chr9	6	+	SNP	Missense	E_6	53286339.0	53286339.0	T	C	ENSMUST00000051014.2:c.3419T>C	M1140T	53286339.0	53286339.0	T	C	ENSMUST00000051014.2:c.3419T>C	M1140T	CLINVAR-H1363705	CLINVAR-H1363705-M01-V01	CLINVAR	790107.0	False	False	False	False	False	4
EXPH5	ENSG00000110723.7	ENST00000265843.4	chr11	6	-	True	108382795	108382795	T	C	ENST00000265843.4:c.3439A>G	M1147V	Missense	E_6	SNP	True	0	Class 0: This mutation can be originally modeled.	1aa	3aa	Exph5	ENSMUSG00000034584.4	ENSMUST00000051014.2	chr9	6	+	SNP	Missense	E_6	53286338.0	53286338.0	A	G	ENSMUST00000051014.2:c.3418A>G	M1140V	53286338.0	53286338.0	A	G	ENSMUST00000051014.2:c.3418A>G	M1140V	CLINVAR-H1363706	CLINVAR-H1363706-M01-V01	CLINVAR	2250291.0	False	False	False	False	False	4
EXPH5	ENSG00000110723.7	ENST00000265843.4	chr11	6	-	True	108382849	108382849	C	G	ENST00000265843.4:c.3385G>C	E1129Q	Missense	E_6	SNP	True	0	Class 0: This mutation can be originally modeled.	5aa	1aa	Exph5	ENSMUSG00000034584.4	ENSMUST00000051014.2	chr9	6	+	SNP	Missense	E_6	53286284.0	53286284.0	G	C	ENSMUST00000051014.2:c.3364G>C	E1122Q	53286284.0	53286284.0	G	C	ENSMUST00000051014.2:c.3364G>C	E1122Q	CLINVAR-H1363707	CLINVAR-H1363707-M01-V01	CLINVAR	2372010.0	False	False	False	False	False	6
EXPH5	ENSG00000110723.7	ENST00000265843.4	chr11	6	-	True	108383173	108383173	T	C	ENST00000265843.4:c.3061A>G	T1021A	Missense	E_6	SNP	True	0	Class 0: This mutation can be originally modeled.	2aa	4aa	Exph5	ENSMUSG00000034584.4	ENSMUST00000051014.2	chr9	6	+	SNP	Missense	E_6	53285978.0	53285978.0	A	G	ENSMUST00000051014.2:c.3058A>G	T1020A	53285978.0	53285978.0	A	G	ENSMUST00000051014.2:c.3058A>G	T1020A	CLINVAR-H1363712	CLINVAR-H1363712-M01-V01	CLINVAR	2462369.0	False	False	False	False	False	6
EXPH5	ENSG00000110723.7	ENST00000265843.4	chr11	6	-	True	108383215	108383215	G	C	ENST00000265843.4:c.3019C>G	Q1007E	Missense	E_6	SNP	True	0	Class 0: This mutation can be originally modeled.	0aa	0aa	Exph5	ENSMUSG00000034584.4	ENSMUST00000051014.2	chr9	6	+	SNP	Missense	E_6	53285936.0	53285936.0	C	G	ENSMUST00000051014.2:c.3016C>G	Q1006E	53285936.0	53285936.0	C	G	ENSMUST00000051014.2:c.3016C>G	Q1006E	CLINVAR-H1363713	CLINVAR-H1363713-M01-V01	CLINVAR	2265650.0	False	False	False	False	False	0
EXPH5	ENSG00000110723.7	ENST00000265843.4	chr11	6	-	True	108383250	108383250	G	A	ENST00000265843.4:c.2984C>T	P995L	Missense	E_6	SNP	True	0	Class 0: This mutation can be originally modeled.	0aa	1aa	Exph5	ENSMUSG00000034584.4	ENSMUST00000051014.2	chr9	6	+	SNP	Missense	E_6	53285904.0	53285904.0	C	T	ENSMUST00000051014.2:c.2984C>T	P995L	53285904.0	53285904.0	C	T	ENSMUST00000051014.2:c.2984C>T	P995L	CLINVAR-H1363714	CLINVAR-H1363714-M01-V01	CLINVAR	1522772.0	False	False	False	False	False	1
EXPH5	ENSG00000110723.7	ENST00000265843.4	chr11	6	-	True	108383267	108383267	T	C	ENST00000265843.4:c.2967A>G	T989delinsT	Silent	E_6	SNP	True	0	Class 0: This mutation can be originally modeled.	1aa	1aa	Exph5	ENSMUSG00000034584.4	ENSMUST00000051014.2	chr9	6	+	SNP	Silent	E_6	53285887.0	53285887.0	A	G	ENSMUST00000051014.2:c.2967A>G	T989delinsT	53285887.0	53285887.0	A	G	ENSMUST00000051014.2:c.2967A>G	T989delinsT	CLINVAR-H1363715	CLINVAR-H1363715-M01-V01	CLINVAR	1599133.0	False	False	False	False	False	2
EXPH5	ENSG00000110723.7	ENST00000265843.4	chr11	6	-	True	108383344	108383344	G	A	ENST00000265843.4:c.2890C>T	H964Y	Missense	E_6	SNP	True	0	Class 0: This mutation can be originally modeled.	0aa	0aa	Exph5	ENSMUSG00000034584.4	ENSMUST00000051014.2	chr9	6	+	SNP	Missense	E_6	53285804.0	53285804.0	C	T	ENSMUST00000051014.2:c.2884C>T	H962Y	53285804.0	53285804.0	C	T	ENSMUST00000051014.2:c.2884C>T	H962Y	CLINVAR-H1363717	CLINVAR-H1363717-M01-V01	CLINVAR	1029346.0	False	False	False	False	False	0
EXPH5	ENSG00000110723.7	ENST00000265843.4	chr11	6	-	True	108383581	108383581	G	A	ENST00000265843.4:c.2653C>T	P885S	Missense	E_6	SNP	True	0	Class 0: This mutation can be originally modeled.	0aa	0aa	Exph5	ENSMUSG00000034584.4	ENSMUST00000051014.2	chr9	6	+	SNP	Missense	E_6	53285552.0	53285552.0	C	T	ENSMUST00000051014.2:c.2632C>T	P878S	53285552.0	53285552.0	C	T	ENSMUST00000051014.2:c.2632C>T	P878S	CLINVAR-H1363720	CLINVAR-H1363720-M01-V01	CLINVAR	1414859.0	False	False	False	False	False	0
EXPH5	ENSG00000110723.7	ENST00000265843.4	chr11	6	-	True	108383615	108383615	C	T	ENST00000265843.4:c.2619G>A	S873delinsS	Silent	E_6	SNP	True	0	Class 0: This mutation can be originally modeled.	0aa	0aa	Exph5	ENSMUSG00000034584.4	ENSMUST00000051014.2	chr9	6	+	SNP	Silent	E_6	53285530.0	53285530.0	T	A	ENSMUST00000051014.2:c.2610T>A	S870delinsS	53285530.0	53285530.0	T	A	ENSMUST00000051014.2:c.2610T>A	S870delinsS	CLINVAR-H1363721	CLINVAR-H1363721-M01-V01	CLINVAR	740842.0	False	False	False	False	False	0
EXPH5	ENSG00000110723.7	ENST00000265843.4	chr11	6	-	True	108383676	108383676	A	G	ENST00000265843.4:c.2558T>C	L853P	Missense	E_6	SNP	True	0	Class 0: This mutation can be originally modeled.	1aa	0aa	Exph5	ENSMUSG00000034584.4	ENSMUST00000051014.2	chr9	6	+	SNP	Missense	E_6	53285496.0	53285496.0	T	C	ENSMUST00000051014.2:c.2576T>C	L859P	53285496.0	53285496.0	T	C	ENSMUST00000051014.2:c.2576T>C	L859P	CLINVAR-H1363724	CLINVAR-H1363724-M01-V01	CLINVAR	1279241.0	False	False	False	False	False	1
EXPH5	ENSG00000110723.7	ENST00000265843.4	chr11	6	-	True	108383801	108383801	A	T	ENST00000265843.4:c.2433T>A	P811delinsP	Silent	E_6	SNP	True	0	Class 0: This mutation can be originally modeled.	0aa	0aa	Exph5	ENSMUSG00000034584.4	ENSMUST00000051014.2	chr9	6	+	SNP	Silent	E_6	53285329.0	53285329.0	G	A	ENSMUST00000051014.2:c.2409G>A	P803delinsP	53285329.0	53285329.0	G	A	ENSMUST00000051014.2:c.2409G>A	P803delinsP	CLINVAR-H1363726	CLINVAR-H1363726-M01-V01	CLINVAR	2040234.0	False	False	False	False	False	0
EXPH5	ENSG00000110723.7	ENST00000265843.4	chr11	6	-	True	108383985	108383985	G	T	ENST00000265843.4:c.2249C>A	S750*	Nonsense	E_6	SNP	True	0	Class 0: This mutation can be originally modeled.	1aa	1aa	Exph5	ENSMUSG00000034584.4	ENSMUST00000051014.2	chr9	6	+	SNP	Nonsense	E_6	53285148.0	53285148.0	C	A	ENSMUST00000051014.2:c.2228C>A	S743*	53285148.0	53285148.0	C	A	ENSMUST00000051014.2:c.2228C>A	S743*	CLINVAR-H1363729	CLINVAR-H1363729-M01-V01	CLINVAR	1304970.0	False	False	False	False	False	2
EXPH5	ENSG00000110723.7	ENST00000265843.4	chr11	6	-	True	108384013	108384013	C	G	ENST00000265843.4:c.2221G>C	D741H	Missense	E_6	SNP	True	0	Class 0: This mutation can be originally modeled.	2aa	3aa	Exph5	ENSMUSG00000034584.4	ENSMUST00000051014.2	chr9	6	+	SNP	Missense	E_6	53285120.0	53285120.0	G	C	ENSMUST00000051014.2:c.2200G>C	D734H	53285120.0	53285120.0	G	C	ENSMUST00000051014.2:c.2200G>C	D734H	CLINVAR-H1363730	CLINVAR-H1363730-M01-V01	CLINVAR	2384308.0	False	False	False	False	False	5
EXPH5	ENSG00000110723.7	ENST00000265843.4	chr11	6	-	True	108384213	108384213	A	G	ENST00000265843.4:c.2021T>C	V674A	Missense	E_6	SNP	True	0	Class 0: This mutation can be originally modeled.	0aa	0aa	Exph5	ENSMUSG00000034584.4	ENSMUST00000051014.2	chr9	6	+	SNP	Missense	E_6	53284923.0	53284923.0	T	C	ENSMUST00000051014.2:c.2003T>C	V668A	53284923.0	53284923.0	T	C	ENSMUST00000051014.2:c.2003T>C	V668A	CLINVAR-H1363735	CLINVAR-H1363735-M01-V01	CLINVAR	2316813.0	False	False	False	False	False	0
EXPH5	ENSG00000110723.7	ENST00000265843.4	chr11	6	-	True	108384259	108384259	T	A	ENST00000265843.4:c.1975A>T	N659Y	Missense	E_6	SNP	True	0	Class 0: This mutation can be originally modeled.	1aa	2aa	Exph5	ENSMUSG00000034584.4	ENSMUST00000051014.2	chr9	6	+	SNP	Missense	E_6	53284877.0	53284877.0	A	T	ENSMUST00000051014.2:c.1957A>T	N653Y	53284877.0	53284877.0	A	T	ENSMUST00000051014.2:c.1957A>T	N653Y	CLINVAR-H1363737	CLINVAR-H1363737-M01-V01	CLINVAR	2240024.0	False	False	False	False	False	3
EXPH5	ENSG00000110723.7	ENST00000265843.4	chr11	6	-	True	108384433	108384433	G	C	ENST00000265843.4:c.1801C>G	Q601E	Missense	E_6	SNP	True	0	Class 0: This mutation can be originally modeled.	2aa	0aa	Exph5	ENSMUSG00000034584.4	ENSMUST00000051014.2	chr9	6	+	SNP	Missense	E_6	53284703.0	53284703.0	C	G	ENSMUST00000051014.2:c.1783C>G	Q595E	53284703.0	53284703.0	C	G	ENSMUST00000051014.2:c.1783C>G	Q595E	CLINVAR-H1363741	CLINVAR-H1363741-M01-V01	CLINVAR	2258135.0	False	False	False	False	False	2
EXPH5	ENSG00000110723.7	ENST00000265843.4	chr11	6	-	True	108384583	108384583	A	T	ENST00000265843.4:c.1651T>A	W551R	Missense	E_6	SNP	True	0	Class 0: This mutation can be originally modeled.	0aa	0aa	Exph5	ENSMUSG00000034584.4	ENSMUST00000051014.2	chr9	6	+	SNP	Missense	E_6	53284553.0	53284553.0	T	A	ENSMUST00000051014.2:c.1633T>A	W545R	53284553.0	53284553.0	T	A	ENSMUST00000051014.2:c.1633T>A	W545R	CLINVAR-H1363742	CLINVAR-H1363742-M01-V01	CLINVAR	2598886.0	False	False	False	False	False	0
EXPH5	ENSG00000110723.7	ENST00000265843.4	chr11	6	-	True	108384619	108384619	T	G	ENST00000265843.4:c.1615A>C	T539P	Missense	E_6	SNP	True	0	Class 0: This mutation can be originally modeled.	1aa	0aa	Exph5	ENSMUSG00000034584.4	ENSMUST00000051014.2	chr9	6	+	SNP	Missense	E_6	53284517.0	53284517.0	A	C	ENSMUST00000051014.2:c.1597A>C	T533P	53284517.0	53284517.0	A	C	ENSMUST00000051014.2:c.1597A>C	T533P	CLINVAR-H1363744	CLINVAR-H1363744-M01-V01	CLINVAR	2331091.0	False	False	False	False	False	1
EXPH5	ENSG00000110723.7	ENST00000265843.4	chr11	6	-	True	108384622	108384622	C	T	ENST00000265843.4:c.1612G>A	G538R	Missense	E_6	SNP	True	0	Class 0: This mutation can be originally modeled.	0aa	1aa	Exph5	ENSMUSG00000034584.4	ENSMUST00000051014.2	chr9	6	+	SNP	Missense	E_6	53284514.0	53284514.0	G	A	ENSMUST00000051014.2:c.1594G>A	G532R	53284514.0	53284514.0	G	A	ENSMUST00000051014.2:c.1594G>A	G532R	CLINVAR-H1363745	CLINVAR-H1363745-M01-V01	CLINVAR	2080824.0	False	False	False	False	False	1
EXPH5	ENSG00000110723.7	ENST00000265843.4	chr11	6	-	True	108384640	108384640	A	G	ENST00000265843.4:c.1594T>C	S532P	Missense	E_6	SNP	True	0	Class 0: This mutation can be originally modeled.	0aa	0aa	Exph5	ENSMUSG00000034584.4	ENSMUST00000051014.2	chr9	6	+	SNP	Missense	E_6	53284496.0	53284496.0	T	C	ENSMUST00000051014.2:c.1576T>C	S526P	53284496.0	53284496.0	T	C	ENSMUST00000051014.2:c.1576T>C	S526P	CLINVAR-H1363746	CLINVAR-H1363746-M01-V01	CLINVAR	2209965.0	False	False	False	False	False	0
EXPH5	ENSG00000110723.7	ENST00000265843.4	chr11	6	-	True	108384661	108384661	C	A	ENST00000265843.4:c.1573G>T	V525F	Missense	E_6	SNP	True	0	Class 0: This mutation can be originally modeled.	0aa	0aa	Exph5	ENSMUSG00000034584.4	ENSMUST00000051014.2	chr9	6	+	SNP	Missense	E_6	53284475.0	53284475.0	G	T	ENSMUST00000051014.2:c.1555G>T	V519F	53284475.0	53284475.0	G	T	ENSMUST00000051014.2:c.1555G>T	V519F	CLINVAR-H1363747	CLINVAR-H1363747-M01-V01	CLINVAR	1599077.0	False	False	False	False	False	0
EXPH5	ENSG00000110723.7	ENST00000265843.4	chr11	6	-	True	108384708	108384708	A	G	ENST00000265843.4:c.1526T>C	M509T	Missense	E_6	SNP	True	0	Class 0: This mutation can be originally modeled.	3aa	0aa	Exph5	ENSMUSG00000034584.4	ENSMUST00000051014.2	chr9	6	+	SNP	Missense	E_6	53284428.0	53284428.0	T	C	ENSMUST00000051014.2:c.1508T>C	M503T	53284428.0	53284428.0	T	C	ENSMUST00000051014.2:c.1508T>C	M503T	CLINVAR-H1363750	CLINVAR-H1363750-M01-V01	CLINVAR	2388794.0	False	False	False	False	False	3
EXPH5	ENSG00000110723.7	ENST00000265843.4	chr11	6	-	True	108384828	108384828	C	T	ENST00000265843.4:c.1406G>A	S469N	Missense	E_6	SNP	True	0	Class 0: This mutation can be originally modeled.	0aa	0aa	Exph5	ENSMUSG00000034584.4	ENSMUST00000051014.2	chr9	6	+	SNP	Missense	E_6	53284311.0	53284311.0	G	A	ENSMUST00000051014.2:c.1391G>A	S464N	53284311.0	53284311.0	G	A	ENSMUST00000051014.2:c.1391G>A	S464N	CLINVAR-H1363753	CLINVAR-H1363753-M01-V01	CLINVAR	2309644.0	False	False	False	False	False	0
EXPH5	ENSG00000110723.7	ENST00000265843.4	chr11	6	-	True	108384857	108384857	T	C	ENST00000265843.4:c.1377A>G	R459delinsR	Silent	E_6	SNP	True	0	Class 0: This mutation can be originally modeled.	0aa	4aa	Exph5	ENSMUSG00000034584.4	ENSMUST00000051014.2	chr9	6	+	SNP	Silent	E_6	53284282.0	53284282.0	G	G	ENSMUST00000051014.2:c.1362G>G	R454delinsR	53284282.0	53284282.0	G	G	ENSMUST00000051014.2:c.1362G>G	R454delinsR	CLINVAR-H1363755	CLINVAR-H1363755-M01-V01	CLINVAR	785382.0	False	False	False	False	False	4
EXPH5	ENSG00000110723.7	ENST00000265843.4	chr11	6	-	True	108384916	108384916	C	T	ENST00000265843.4:c.1318G>A	D440N	Missense	E_6	SNP	True	0	Class 0: This mutation can be originally modeled.	5aa	1aa	Exph5	ENSMUSG00000034584.4	ENSMUST00000051014.2	chr9	6	+	SNP	Missense	E_6	53284223.0	53284223.0	G	A	ENSMUST00000051014.2:c.1303G>A	D435N	53284223.0	53284223.0	G	A	ENSMUST00000051014.2:c.1303G>A	D435N	CLINVAR-H1363756	CLINVAR-H1363756-M01-V01	CLINVAR	2399846.0	False	False	False	False	False	6
EXPH5	ENSG00000110723.7	ENST00000265843.4	chr11	6	-	True	108384989	108384989	A	C	ENST00000265843.4:c.1245T>G	Y415*	Nonsense	E_6	SNP	True	0	Class 0: This mutation can be originally modeled.	0aa	1aa	Exph5	ENSMUSG00000034584.4	ENSMUST00000051014.2	chr9	6	+	SNP	Nonsense	E_6	53284150.0	53284150.0	T	G	ENSMUST00000051014.2:c.1230T>G	Y410*	53284150.0	53284150.0	T	G	ENSMUST00000051014.2:c.1230T>G	Y410*	CLINVAR-H1363759	CLINVAR-H1363759-M01-V01	CLINVAR	2175729.0	False	False	False	False	False	1
EXPH5	ENSG00000110723.7	ENST00000265843.4	chr11	6	-	True	108385037	108385037	G	A	ENST00000265843.4:c.1197C>T	P399delinsP	Silent	E_6	SNP	True	0	Class 0: This mutation can be originally modeled.	2aa	0aa	Exph5	ENSMUSG00000034584.4	ENSMUST00000051014.2	chr9	6	+	SNP	Silent	E_6	53284102.0	53284102.0	C	T	ENSMUST00000051014.2:c.1182C>T	P394delinsP	53284102.0	53284102.0	C	T	ENSMUST00000051014.2:c.1182C>T	P394delinsP	CLINVAR-H1363761	CLINVAR-H1363761-M01-V01	CLINVAR	790108.0	False	False	False	False	False	2
EXPH5	ENSG00000110723.7	ENST00000265843.4	chr11	6	-	True	108385054	108385054	G	A	ENST00000265843.4:c.1180C>T	P394S	Missense	E_6	SNP	True	0	Class 0: This mutation can be originally modeled.	0aa	1aa	Exph5	ENSMUSG00000034584.4	ENSMUST00000051014.2	chr9	6	+	SNP	Missense	E_6	53284085.0	53284085.0	C	T	ENSMUST00000051014.2:c.1165C>T	P389S	53284085.0	53284085.0	C	T	ENSMUST00000051014.2:c.1165C>T	P389S	CLINVAR-H1363762	CLINVAR-H1363762-M01-V01	CLINVAR	2595616.0	False	False	False	False	False	1
EXPH5	ENSG00000110723.7	ENST00000265843.4	chr11	6	-	True	108385117	108385117	A	T	ENST00000265843.4:c.1117T>A	W373R	Missense	E_6	SNP	True	0	Class 0: This mutation can be originally modeled.	15aa	4aa	Exph5	ENSMUSG00000034584.4	ENSMUST00000051014.2	chr9	6	+	SNP	Missense	E_6	53284022.0	53284022.0	T	A	ENSMUST00000051014.2:c.1102T>A	W368R	53284022.0	53284022.0	T	A	ENSMUST00000051014.2:c.1102T>A	W368R	CLINVAR-H1363764	CLINVAR-H1363764-M01-V01	CLINVAR	2596436.0	False	False	False	False	False	19
EXPH5	ENSG00000110723.7	ENST00000265843.4	chr11	6	-	True	108385180	108385180	T	A	ENST00000265843.4:c.1054A>T	S352C	Missense	E_6	SNP	True	0	Class 0: This mutation can be originally modeled.	1aa	0aa	Exph5	ENSMUSG00000034584.4	ENSMUST00000051014.2	chr9	6	+	SNP	Missense	E_6	53283959.0	53283959.0	A	T	ENSMUST00000051014.2:c.1039A>T	S347C	53283959.0	53283959.0	A	T	ENSMUST00000051014.2:c.1039A>T	S347C	CLINVAR-H1363765	CLINVAR-H1363765-M01-V01	CLINVAR	2275043.0	False	False	False	False	False	1
EXPH5	ENSG00000110723.7	ENST00000265843.4	chr11	6	-	True	108385192	108385192	T	C	ENST00000265843.4:c.1042A>G	T348A	Missense	E_6	SNP	True	0	Class 0: This mutation can be originally modeled.	0aa	1aa	Exph5	ENSMUSG00000034584.4	ENSMUST00000051014.2	chr9	6	+	SNP	Missense	E_6	53283947.0	53283947.0	A	G	ENSMUST00000051014.2:c.1027A>G	T343A	53283947.0	53283947.0	A	G	ENSMUST00000051014.2:c.1027A>G	T343A	CLINVAR-H1363766	CLINVAR-H1363766-M01-V01	CLINVAR	1377581.0	False	False	False	False	False	1
EXPH5	ENSG00000110723.7	ENST00000265843.4	chr11	6	-	True	108385264	108385264	C	T	ENST00000265843.4:c.970G>A	D324N	Missense	E_6	SNP	True	0	Class 0: This mutation can be originally modeled.	4aa	6aa	Exph5	ENSMUSG00000034584.4	ENSMUST00000051014.2	chr9	6	+	SNP	Missense	E_6	53283875.0	53283875.0	G	A	ENSMUST00000051014.2:c.955G>A	D319N	53283875.0	53283875.0	G	A	ENSMUST00000051014.2:c.955G>A	D319N	CLINVAR-H1363768	CLINVAR-H1363768-M01-V01	CLINVAR	2361305.0	False	False	False	False	False	10
EXPH5	ENSG00000110723.7	ENST00000265843.4	chr11	6	-	True	108385292	108385292	A	C	ENST00000265843.4:c.942T>G	N314K	Missense	E_6	SNP	True	0	Class 0: This mutation can be originally modeled.	2aa	0aa	Exph5	ENSMUSG00000034584.4	ENSMUST00000051014.2	chr9	6	+	SNP	Missense	E_6	53283847.0	53283847.0	T	G	ENSMUST00000051014.2:c.927T>G	N309K	53283847.0	53283847.0	T	G	ENSMUST00000051014.2:c.927T>G	N309K	CLINVAR-H1363769	CLINVAR-H1363769-M01-V01	CLINVAR	2207344.0	False	False	False	False	False	2
EXPH5	ENSG00000110723.7	ENST00000265843.4	chr11	6	-	True	108385343	108385343	C	T	ENST00000265843.4:c.891G>A	M297I	Missense	E_6	SNP	True	0	Class 0: This mutation can be originally modeled.	4aa	8aa	Exph5	ENSMUSG00000034584.4	ENSMUST00000051014.2	chr9	6	+	SNP	Missense	E_6	53283796.0	53283796.0	G	A	ENSMUST00000051014.2:c.876G>A	M292I	53283796.0	53283796.0	G	A	ENSMUST00000051014.2:c.876G>A	M292I	CLINVAR-H1363771	CLINVAR-H1363771-M01-V01	CLINVAR	2182217.0	False	False	False	False	False	12
EXPH5	ENSG00000110723.7	ENST00000265843.4	chr11	6	-	True	108385530	108385530	T	C	ENST00000265843.4:c.704A>G	N235S	Missense	E_6	SNP	True	0	Class 0: This mutation can be originally modeled.	0aa	6aa	Exph5	ENSMUSG00000034584.4	ENSMUST00000051014.2	chr9	6	+	SNP	Missense	E_6	53283615.0	53283615.0	A	G	ENSMUST00000051014.2:c.695A>G	N232S	53283615.0	53283615.0	A	G	ENSMUST00000051014.2:c.695A>G	N232S	CLINVAR-H1363775	CLINVAR-H1363775-M01-V01	CLINVAR	2312461.0	False	False	False	False	False	6
EXPH5	ENSG00000110723.7	ENST00000265843.4	chr11	6	-	True	108385586	108385586	A	C	ENST00000265843.4:c.648T>G	D216E	Missense	E_6	SNP	True	0	Class 0: This mutation can be originally modeled.	9aa	0aa	Exph5	ENSMUSG00000034584.4	ENSMUST00000051014.2	chr9	6	+	SNP	Missense	E_6	53283559.0	53283559.0	C	G	ENSMUST00000051014.2:c.639C>G	D213E	53283559.0	53283559.0	C	G	ENSMUST00000051014.2:c.639C>G	D213E	CLINVAR-H1363777	CLINVAR-H1363777-M01-V01	CLINVAR	2491029.0	False	False	False	False	False	9
EXPH5	ENSG00000110723.7	ENST00000265843.4	chr11	6	-	True	108385592	108385592	G	C	ENST00000265843.4:c.642C>G	D214E	Missense	E_6	SNP	True	0	Class 0: This mutation can be originally modeled.	7aa	2aa	Exph5	ENSMUSG00000034584.4	ENSMUST00000051014.2	chr9	6	+	SNP	Missense	E_6	53283553.0	53283553.0	T	G	ENSMUST00000051014.2:c.633T>G	D211E	53283553.0	53283553.0	T	G	ENSMUST00000051014.2:c.633T>G	D211E	CLINVAR-H1363778	CLINVAR-H1363778-M01-V01	CLINVAR	2483639.0	False	False	False	False	False	9
EXPH5	ENSG00000110723.7	ENST00000265843.4	chr11	6	-	True	108409784	108409784	T	A	ENST00000265843.4:c.410A>T	E137V	Missense	E_3	SNP	True	0	Class 0: This mutation can be originally modeled.	1aa	1aa	Exph5	ENSMUSG00000034584.4	ENSMUST00000051014.2	chr9	6	+	SNP	Missense	E_3	53251765.0	53251765.0	A	T	ENSMUST00000051014.2:c.404A>T	E135V	53251765.0	53251765.0	A	T	ENSMUST00000051014.2:c.404A>T	E135V	CLINVAR-H1363783	CLINVAR-H1363783-M01-V01	CLINVAR	1227491.0	False	False	False	False	False	2
EXPH5	ENSG00000110723.7	ENST00000265843.4	chr11	6	-	True	108409854	108409854	G	C	ENST00000265843.4:c.340C>G	P114A	Missense	E_3	SNP	True	0	Class 0: This mutation can be originally modeled.	0aa	0aa	Exph5	ENSMUSG00000034584.4	ENSMUST00000051014.2	chr9	6	+	SNP	Missense	E_3	53251692.0	53251692.0	C	G	ENSMUST00000051014.2:c.331C>G	P111A	53251692.0	53251692.0	C	G	ENSMUST00000051014.2:c.331C>G	P111A	CLINVAR-H1363785	CLINVAR-H1363785-M01-V01	CLINVAR	2343348.0	False	False	False	False	False	0
EXPH5	ENSG00000110723.7	ENST00000265843.4	chr11	6	-	True	108409870	108409870	A	G	ENST00000265843.4:c.324T>C	N108delinsN	Silent	E_3	SNP	True	0	Class 0: This mutation can be originally modeled.	0aa	1aa	Exph5	ENSMUSG00000034584.4	ENSMUST00000051014.2	chr9	6	+	SNP	Silent	E_3	53251685.0	53251685.0	C	C	ENSMUST00000051014.2:c.324C>C	N108delinsN	53251685.0	53251685.0	C	C	ENSMUST00000051014.2:c.324C>C	N108delinsN	CLINVAR-H1363787	CLINVAR-H1363787-M01-V01	CLINVAR	774478.0	False	False	False	False	False	1
EXPH5	ENSG00000110723.7	ENST00000265843.4	chr11	6	-	True	108409888	108409888	T	A	ENST00000265843.4:c.306A>T	R102S	Missense	E_3	SNP	True	0	Class 0: This mutation can be originally modeled.	0aa	2aa	Exph5	ENSMUSG00000034584.4	ENSMUST00000051014.2	chr9	6	+	SNP	Missense	E_3	53251667.0	53251667.0	A	T	ENSMUST00000051014.2:c.306A>T	R102S	53251667.0	53251667.0	A	T	ENSMUST00000051014.2:c.306A>T	R102S	CLINVAR-H1363789	CLINVAR-H1363789-M01-V01	CLINVAR	2295515.0	False	False	False	False	False	2
EXPH5	ENSG00000110723.7	ENST00000265843.4	chr11	6	-	True	108412449	108412449	A	T	ENST00000265843.4:c.210T>A	N70K	Missense	E_2	SNP	True	0	Class 0: This mutation can be originally modeled.	14aa	4aa	Exph5	ENSMUSG00000034584.4	ENSMUST00000051014.2	chr9	6	+	SNP	Missense	E_2	53249222.0	53249222.0	T	A	ENSMUST00000051014.2:c.210T>A	N70K	53249222.0	53249222.0	T	A	ENSMUST00000051014.2:c.210T>A	N70K	CLINVAR-H1363795	CLINVAR-H1363795-M01-V01	CLINVAR	2391392.0	False	False	False	False	False	18
EXPH5	ENSG00000110723.7	ENST00000265843.4	chr11	6	-	True	108412499	108412499	C	G	ENST00000265843.4:c.160G>C	G54R	Missense	E_2	SNP	True	0	Class 0: This mutation can be originally modeled.	20aa	0aa	Exph5	ENSMUSG00000034584.4	ENSMUST00000051014.2	chr9	6	+	SNP	Missense	E_2	53249172.0	53249172.0	G	C	ENSMUST00000051014.2:c.160G>C	G54R	53249172.0	53249172.0	G	C	ENSMUST00000051014.2:c.160G>C	G54R	CLINVAR-H1363796	CLINVAR-H1363796-M01-V01	CLINVAR	1906426.0	False	False	False	False	False	20
EXPH5	ENSG00000110723.7	ENST00000265843.4	chr11	6	-	True	108412533	108412533	A	T	ENST00000265843.4:c.126T>A	L42delinsL	Silent	E_2	SNP	True	0	Class 0: This mutation can be originally modeled.	8aa	12aa	Exph5	ENSMUSG00000034584.4	ENSMUST00000051014.2	chr9	6	+	SNP	Silent	E_2	53249138.0	53249138.0	T	A	ENSMUST00000051014.2:c.126T>A	L42delinsL	53249138.0	53249138.0	T	A	ENSMUST00000051014.2:c.126T>A	L42delinsL	CLINVAR-H1363797	CLINVAR-H1363797-M01-V01	CLINVAR	2064399.0	False	False	False	False	False	20
EXPH5	ENSG00000110723.7	ENST00000265843.4	chr11	6	-	True	108464192	108464192	C	T	ENST00000265843.4:c.72G>A	V24delinsV	Silent	E_1	SNP	True	0	Class 0: This mutation can be originally modeled.	6aa	7aa	Exph5	ENSMUSG00000034584.4	ENSMUST00000051014.2	chr9	6	+	SNP	Silent	E_1	53213104.0	53213104.0	A	A	ENSMUST00000051014.2:c.72A>A	V24delinsV	53213104.0	53213104.0	A	A	ENSMUST00000051014.2:c.72A>A	V24delinsV	CLINVAR-H1363800	CLINVAR-H1363800-M01-V01	CLINVAR	725754.0	False	False	False	False	False	13
EXPH5	ENSG00000110723.7	ENST00000265843.4	chr11	6	-	True	108464209	108464209	T	C	ENST00000265843.4:c.55A>G	R19G	Missense	E_1	SNP	True	0	Class 0: This mutation can be originally modeled.	1aa	12aa	Exph5	ENSMUSG00000034584.4	ENSMUST00000051014.2	chr9	6	+	SNP	Missense	E_1	53213087.0	53213087.0	A	G	ENSMUST00000051014.2:c.55A>G	R19G	53213087.0	53213087.0	A	G	ENSMUST00000051014.2:c.55A>G	R19G	CLINVAR-H1363801	CLINVAR-H1363801-M01-V01	CLINVAR	1274464.0	False	False	False	False	False	13
EXPH5	ENSG00000110723.7	ENST00000265843.4	chr11	6	-	True	108464253	108464253	A	G	ENST00000265843.4:c.11T>C	V4A	Missense	E_1	SNP	True	0	Class 0: This mutation can be originally modeled.	3aa	0aa	Exph5	ENSMUSG00000034584.4	ENSMUST00000051014.2	chr9	6	+	SNP	Missense	E_1	53213043.0	53213043.0	T	C	ENSMUST00000051014.2:c.11T>C	V4A	53213043.0	53213043.0	T	C	ENSMUST00000051014.2:c.11T>C	V4A	CLINVAR-H1363804	CLINVAR-H1363804-M01-V01	CLINVAR	1898119.0	False	False	False	False	False	3
EXPH5	ENSG00000110723.7	ENST00000265843.4	chr11	6	-	True	108382275	108382275	G	C	ENST00000265843.4:c.3959C>G	S1320C	Missense	E_6	SNP	True	1	Class 1: This mutation can be alternatively modeled.	0aa	0aa	Exph5	ENSMUSG00000034584.4	ENSMUST00000051014.2	chr9	6	+	TNP	Missense	E_6	53286870.0	53286870.0	G	G	ENSMUST00000051014.2:c.3950G>G	S1317delinsS	53286869.0	53286871.0	AGC	TGT	ENSMUST00000051014.2:c.3949_3951AGC>TGT	S1317C	CLINVAR-H1363688	CLINVAR-H1363688-M01-V01	CLINVAR	2288809.0	False	False	False	False	False	0
EXPH5	ENSG00000110723.7	ENST00000265843.4	chr11	6	-	True	108382275	108382275	G	C	ENST00000265843.4:c.3959C>G	S1320C	Missense	E_6	SNP	True	1	Class 1: This mutation can be alternatively modeled.	0aa	0aa	Exph5	ENSMUSG00000034584.4	ENSMUST00000051014.2	chr9	6	+	SNP	Missense	E_6	53286870.0	53286870.0	G	G	ENSMUST00000051014.2:c.3950G>G	S1317delinsS	53286869.0	53286869.0	A	T	ENSMUST00000051014.2:c.3949A>T	S1317C	CLINVAR-H1363688	CLINVAR-H1363688-M01-V02	CLINVAR	2288809.0	False	False	False	False	False	0
EXPH5	ENSG00000110723.7	ENST00000265843.4	chr11	6	-	True	108383616	108383616	G	A	ENST00000265843.4:c.2618C>T	S873L	Missense	E_6	SNP	True	1	Class 1: This mutation can be alternatively modeled.	0aa	0aa	Exph5	ENSMUSG00000034584.4	ENSMUST00000051014.2	chr9	6	+	TNP	Missense	E_6	53285529.0	53285529.0	C	T	ENSMUST00000051014.2:c.2609C>T	S870F	53285528.0	53285530.0	TCT	CTG	ENSMUST00000051014.2:c.2608_2610TCT>CTG	S870L	CLINVAR-H1363722	CLINVAR-H1363722-M01-V01	CLINVAR	2238879.0	False	False	False	False	False	0
EXPH5	ENSG00000110723.7	ENST00000265843.4	chr11	6	-	True	108383616	108383616	G	A	ENST00000265843.4:c.2618C>T	S873L	Missense	E_6	SNP	True	1	Class 1: This mutation can be alternatively modeled.	0aa	0aa	Exph5	ENSMUSG00000034584.4	ENSMUST00000051014.2	chr9	6	+	DNP	Missense	E_6	53285529.0	53285529.0	C	T	ENSMUST00000051014.2:c.2609C>T	S870F	53285528.0	53285529.0	TC	CT	ENSMUST00000051014.2:c.2608_2609TC>CT	S870L	CLINVAR-H1363722	CLINVAR-H1363722-M01-V02	CLINVAR	2238879.0	False	False	False	False	False	0
EXPH5	ENSG00000110723.7	ENST00000265843.4	chr11	6	-	True	108383616	108383616	G	A	ENST00000265843.4:c.2618C>T	S873L	Missense	E_6	SNP	True	1	Class 1: This mutation can be alternatively modeled.	0aa	0aa	Exph5	ENSMUSG00000034584.4	ENSMUST00000051014.2	chr9	6	+	TNP	Missense	E_6	53285529.0	53285529.0	C	T	ENSMUST00000051014.2:c.2609C>T	S870F	53285528.0	53285530.0	TCT	CTC	ENSMUST00000051014.2:c.2608_2610TCT>CTC	S870L	CLINVAR-H1363722	CLINVAR-H1363722-M01-V03	CLINVAR	2238879.0	False	False	False	False	False	0
EXPH5	ENSG00000110723.7	ENST00000265843.4	chr11	6	-	True	108383616	108383616	G	A	ENST00000265843.4:c.2618C>T	S873L	Missense	E_6	SNP	True	1	Class 1: This mutation can be alternatively modeled.	0aa	0aa	Exph5	ENSMUSG00000034584.4	ENSMUST00000051014.2	chr9	6	+	DNP	Missense	E_6	53285529.0	53285529.0	C	T	ENSMUST00000051014.2:c.2609C>T	S870F	53285529.0	53285530.0	CT	TA	ENSMUST00000051014.2:c.2609_2610CT>TA	S870L	CLINVAR-H1363722	CLINVAR-H1363722-M01-V04	CLINVAR	2238879.0	False	False	False	False	False	0
EXPH5	ENSG00000110723.7	ENST00000265843.4	chr11	6	-	True	108383616	108383616	G	A	ENST00000265843.4:c.2618C>T	S873L	Missense	E_6	SNP	True	1	Class 1: This mutation can be alternatively modeled.	0aa	0aa	Exph5	ENSMUSG00000034584.4	ENSMUST00000051014.2	chr9	6	+	DNP	Missense	E_6	53285529.0	53285529.0	C	T	ENSMUST00000051014.2:c.2609C>T	S870F	53285529.0	53285530.0	CT	TG	ENSMUST00000051014.2:c.2609_2610CT>TG	S870L	CLINVAR-H1363722	CLINVAR-H1363722-M01-V05	CLINVAR	2238879.0	False	False	False	False	False	0
EXPH5	ENSG00000110723.7	ENST00000265843.4	chr11	6	-	True	108385251	108385251	C	T	ENST00000265843.4:c.983G>A	R328Q	Missense	E_6	SNP	True	1	Class 1: This mutation can be alternatively modeled.	8aa	2aa	Exph5	ENSMUSG00000034584.4	ENSMUST00000051014.2	chr9	6	+	TNP	Missense	E_6	53283888.0	53283888.0	G	A	ENSMUST00000051014.2:c.968G>A	R323K	53283887.0	53283889.0	AGA	CAG	ENSMUST00000051014.2:c.967_969AGA>CAG	R323Q	CLINVAR-H1363767	CLINVAR-H1363767-M01-V01	CLINVAR	1533390.0	False	False	False	False	False	10
EXPH5	ENSG00000110723.7	ENST00000265843.4	chr11	6	-	True	108385251	108385251	C	T	ENST00000265843.4:c.983G>A	R328Q	Missense	E_6	SNP	True	1	Class 1: This mutation can be alternatively modeled.	8aa	2aa	Exph5	ENSMUSG00000034584.4	ENSMUST00000051014.2	chr9	6	+	DNP	Missense	E_6	53283888.0	53283888.0	G	A	ENSMUST00000051014.2:c.968G>A	R323K	53283887.0	53283888.0	AG	CA	ENSMUST00000051014.2:c.967_968AG>CA	R323Q	CLINVAR-H1363767	CLINVAR-H1363767-M01-V02	CLINVAR	1533390.0	False	False	False	False	False	10
EXPH5	ENSG00000110723.7	ENST00000265843.4	chr11	6	-	True	108389285	108389285	C	T	ENST00000265843.4:c.493-185G>A		Non_Coding,I	I_4	SNP	True	2	Class 2: This mutation can be modeled, but the effect may not be consistent.	0nt	0nt	Exph5	ENSMUSG00000034584.4	ENSMUST00000051014.2	chr9	6	+	SNP	Intron	I_4	53278188.0	53278188.0	G	A	ENSMUST00000051014.2:c.487-189G>A		53278188.0	53278188.0	G	A	ENSMUST00000051014.2:c.487-189G>A		CLINVAR-H1363779	CLINVAR-H1363779-M01-V01	CLINVAR	1221602.0	False	False	False	False	False	0
EXPH5	ENSG00000110723.7	ENST00000265843.4	chr11	6	-	True	108412369	108412369	T	G	ENST00000265843.4:c.280+10A>C		Non_Coding,I	I_2	SNP	True	2	Class 2: This mutation can be modeled, but the effect may not be consistent.	1nt	0nt	Exph5	ENSMUSG00000034584.4	ENSMUST00000051014.2	chr9	6	+	SNP	Intron	I_2	53249303.0	53249303.0	A	C	ENSMUST00000051014.2:c.280+11A>C		53249303.0	53249303.0	A	C	ENSMUST00000051014.2:c.280+11A>C		CLINVAR-H1363794	CLINVAR-H1363794-M01-V01	CLINVAR	1321802.0	False	False	False	False	False	1
EXPH5	ENSG00000110723.7	ENST00000265843.4	chr11	6	-	True	108463986	108463986	C	A	ENST00000265843.4:c.119+159G>T		Non_Coding,I	I_1	SNP	True	2	Class 2: This mutation can be modeled, but the effect may not be consistent.	0nt	0nt	Exph5	ENSMUSG00000034584.4	ENSMUST00000051014.2	chr9	6	+	SNP	Intron	I_1	53213293.0	53213293.0	G	T	ENSMUST00000051014.2:c.119+142G>T		53213293.0	53213293.0	G	T	ENSMUST00000051014.2:c.119+142G>T		CLINVAR-H1363799	CLINVAR-H1363799-M01-V01	CLINVAR	1281489.0	False	False	False	False	False	0
EXPH5	ENSG00000110723.7	ENST00000265843.4	chr11	6	-	True	108380335	108380335	T	C	ENST00000265843.4:c.5899A>G	N1967D	Missense	E_6	SNP	False	4	Class 4: Mutated sequences are not identical.	0aa	0aa	Exph5	ENSMUSG00000034584.4	ENSMUST00000051014.2	chr9	6	+																CLINVAR-H1363629		CLINVAR	1665138.0	False	False	False	False	False	0
EXPH5	ENSG00000110723.7	ENST00000265843.4	chr11	6	-	True	108380439	108380439	G	A	ENST00000265843.4:c.5795C>T	P1932L	Missense	E_6	SNP	False	4	Class 4: Mutated sequences are not identical.	0aa	0aa	Exph5	ENSMUSG00000034584.4	ENSMUST00000051014.2	chr9	6	+																CLINVAR-H1363631		CLINVAR	2310923.0	False	False	False	False	False	0
EXPH5	ENSG00000110723.7	ENST00000265843.4	chr11	6	-	True	108380605	108380605	C	A	ENST00000265843.4:c.5629G>T	A1877S	Missense	E_6	SNP	False	4	Class 4: Mutated sequences are not identical.	0aa	0aa	Exph5	ENSMUSG00000034584.4	ENSMUST00000051014.2	chr9	6	+																CLINVAR-H1363636		CLINVAR	2545170.0	False	False	False	False	False	0
EXPH5	ENSG00000110723.7	ENST00000265843.4	chr11	6	-	True	108380609	108380609	C	T	ENST00000265843.4:c.5625G>A	R1875delinsR	Silent	E_6	SNP	False	4	Class 4: Mutated sequences are not identical.	0aa	0aa	Exph5	ENSMUSG00000034584.4	ENSMUST00000051014.2	chr9	6	+																CLINVAR-H1363637		CLINVAR	785381.0	False	False	False	False	False	0
EXPH5	ENSG00000110723.7	ENST00000265843.4	chr11	6	-	True	108380740	108380740	G	C	ENST00000265843.4:c.5494C>G	R1832G	Missense	E_6	SNP	False	4	Class 4: Mutated sequences are not identical.	0aa	0aa	Exph5	ENSMUSG00000034584.4	ENSMUST00000051014.2	chr9	6	+																CLINVAR-H1363640		CLINVAR	777652.0	False	False	False	False	False	0
EXPH5	ENSG00000110723.7	ENST00000265843.4	chr11	6	-	True	108380811	108380811	C	T	ENST00000265843.4:c.5423G>A	R1808Q	Missense	E_6	SNP	False	4	Class 4: Mutated sequences are not identical.	0aa	0aa	Exph5	ENSMUSG00000034584.4	ENSMUST00000051014.2	chr9	6	+																CLINVAR-H1363642		CLINVAR	1428801.0	False	False	False	False	False	0
EXPH5	ENSG00000110723.7	ENST00000265843.4	chr11	6	-	True	108380812	108380812	G	A	ENST00000265843.4:c.5422C>T	R1808*	Nonsense	E_6	SNP	False	4	Class 4: Mutated sequences are not identical.	0aa	0aa	Exph5	ENSMUSG00000034584.4	ENSMUST00000051014.2	chr9	6	+																CLINVAR-H1363643		CLINVAR	1805039.0	False	False	False	False	False	0
EXPH5	ENSG00000110723.7	ENST00000265843.4	chr11	6	-	True	108380827	108380827	G	A	ENST00000265843.4:c.5407C>T	H1803Y	Missense	E_6	SNP	False	4	Class 4: Mutated sequences are not identical.	0aa	0aa	Exph5	ENSMUSG00000034584.4	ENSMUST00000051014.2	chr9	6	+																CLINVAR-H1363644		CLINVAR	2255133.0	False	False	False	False	False	0
EXPH5	ENSG00000110723.7	ENST00000265843.4	chr11	6	-	True	108380929	108380929	G	C	ENST00000265843.4:c.5305C>G	P1769A	Missense	E_6	SNP	False	4	Class 4: Mutated sequences are not identical.	0aa	0aa	Exph5	ENSMUSG00000034584.4	ENSMUST00000051014.2	chr9	6	+																CLINVAR-H1363647		CLINVAR	1426801.0	False	False	False	False	False	0
EXPH5	ENSG00000110723.7	ENST00000265843.4	chr11	6	-	True	108381031	108381031	T	A	ENST00000265843.4:c.5203A>T	I1735F	Missense	E_6	SNP	False	4	Class 4: Mutated sequences are not identical.	0aa	0aa	Exph5	ENSMUSG00000034584.4	ENSMUST00000051014.2	chr9	6	+																CLINVAR-H1363649		CLINVAR	714054.0	False	False	False	False	False	0
EXPH5	ENSG00000110723.7	ENST00000265843.4	chr11	6	-	True	108381118	108381118	C	T	ENST00000265843.4:c.5116G>A	V1706I	Missense	E_6	SNP	False	4	Class 4: Mutated sequences are not identical.	0aa	0aa	Exph5	ENSMUSG00000034584.4	ENSMUST00000051014.2	chr9	6	+																CLINVAR-H1363650		CLINVAR	710014.0	False	False	False	False	False	0
EXPH5	ENSG00000110723.7	ENST00000265843.4	chr11	6	-	True	108381127	108381127	A	G	ENST00000265843.4:c.5107T>C	F1703L	Missense	E_6	SNP	False	4	Class 4: Mutated sequences are not identical.	0aa	0aa	Exph5	ENSMUSG00000034584.4	ENSMUST00000051014.2	chr9	6	+																CLINVAR-H1363651		CLINVAR	2267177.0	False	False	False	False	False	0
EXPH5	ENSG00000110723.7	ENST00000265843.4	chr11	6	-	True	108381175	108381175	C	T	ENST00000265843.4:c.5059G>A	V1687I	Missense	E_6	SNP	False	4	Class 4: Mutated sequences are not identical.	0aa	0aa	Exph5	ENSMUSG00000034584.4	ENSMUST00000051014.2	chr9	6	+																CLINVAR-H1363653		CLINVAR	787388.0	False	False	False	False	False	0
EXPH5	ENSG00000110723.7	ENST00000265843.4	chr11	6	-	True	108381221	108381221	G	A	ENST00000265843.4:c.5013C>T	N1671delinsN	Silent	E_6	SNP	False	4	Class 4: Mutated sequences are not identical.	0aa	0aa	Exph5	ENSMUSG00000034584.4	ENSMUST00000051014.2	chr9	6	+																CLINVAR-H1363655		CLINVAR	1589109.0	False	False	False	False	False	0
EXPH5	ENSG00000110723.7	ENST00000265843.4	chr11	6	-	True	108381247	108381247	C	T	ENST00000265843.4:c.4987G>A	G1663R	Missense	E_6	SNP	False	4	Class 4: Mutated sequences are not identical.	0aa	0aa	Exph5	ENSMUSG00000034584.4	ENSMUST00000051014.2	chr9	6	+																CLINVAR-H1363656		CLINVAR	1227267.0	False	False	False	False	False	0
EXPH5	ENSG00000110723.7	ENST00000265843.4	chr11	6	-	True	108381317	108381317	G	T	ENST00000265843.4:c.4917C>A	C1639*	Nonsense	E_6	SNP	False	4	Class 4: Mutated sequences are not identical.	0aa	0aa	Exph5	ENSMUSG00000034584.4	ENSMUST00000051014.2	chr9	6	+																CLINVAR-H1363661		CLINVAR	1698844.0	False	False	False	False	False	0
EXPH5	ENSG00000110723.7	ENST00000265843.4	chr11	6	-	True	108381328	108381328	T	A	ENST00000265843.4:c.4906A>T	T1636S	Missense	E_6	SNP	False	4	Class 4: Mutated sequences are not identical.	0aa	0aa	Exph5	ENSMUSG00000034584.4	ENSMUST00000051014.2	chr9	6	+																CLINVAR-H1363662		CLINVAR	790103.0	False	False	False	False	False	0
EXPH5	ENSG00000110723.7	ENST00000265843.4	chr11	6	-	True	108381341	108381341	A	G	ENST00000265843.4:c.4893T>C	H1631delinsH	Silent	E_6	SNP	False	4	Class 4: Mutated sequences are not identical.	0aa	0aa	Exph5	ENSMUSG00000034584.4	ENSMUST00000051014.2	chr9	6	+																CLINVAR-H1363663		CLINVAR	726980.0	False	False	False	False	False	0
EXPH5	ENSG00000110723.7	ENST00000265843.4	chr11	6	-	True	108381342	108381342	T	C	ENST00000265843.4:c.4892A>G	H1631R	Missense	E_6	SNP	False	4	Class 4: Mutated sequences are not identical.	0aa	0aa	Exph5	ENSMUSG00000034584.4	ENSMUST00000051014.2	chr9	6	+																CLINVAR-H1363664		CLINVAR	2051058.0	False	False	False	False	False	0
EXPH5	ENSG00000110723.7	ENST00000265843.4	chr11	6	-	True	108381356	108381356	T	C	ENST00000265843.4:c.4878A>G	R1626delinsR	Silent	E_6	SNP	False	4	Class 4: Mutated sequences are not identical.	0aa	0aa	Exph5	ENSMUSG00000034584.4	ENSMUST00000051014.2	chr9	6	+																CLINVAR-H1363665		CLINVAR	790104.0	False	False	False	False	False	0
EXPH5	ENSG00000110723.7	ENST00000265843.4	chr11	6	-	True	108381373	108381373	G	A	ENST00000265843.4:c.4861C>T	P1621S	Missense	E_6	SNP	False	4	Class 4: Mutated sequences are not identical.	0aa	0aa	Exph5	ENSMUSG00000034584.4	ENSMUST00000051014.2	chr9	6	+																CLINVAR-H1363667		CLINVAR	1506870.0	False	False	False	False	False	0
EXPH5	ENSG00000110723.7	ENST00000265843.4	chr11	6	-	True	108381373	108381373	G	T	ENST00000265843.4:c.4861C>A	P1621T	Missense	E_6	SNP	False	4	Class 4: Mutated sequences are not identical.	0aa	0aa	Exph5	ENSMUSG00000034584.4	ENSMUST00000051014.2	chr9	6	+																CLINVAR-H1363668		CLINVAR	2523038.0	False	False	False	False	False	0
EXPH5	ENSG00000110723.7	ENST00000265843.4	chr11	6	-	True	108381644	108381644	T	C	ENST00000265843.4:c.4590A>G	L1530delinsL	Silent	E_6	SNP	False	4	Class 4: Mutated sequences are not identical.	0aa	0aa	Exph5	ENSMUSG00000034584.4	ENSMUST00000051014.2	chr9	6	+																CLINVAR-H1363673		CLINVAR	1248929.0	False	False	False	False	False	0
EXPH5	ENSG00000110723.7	ENST00000265843.4	chr11	6	-	True	108381742	108381742	T	C	ENST00000265843.4:c.4492A>G	K1498E	Missense	E_6	SNP	False	4	Class 4: Mutated sequences are not identical.	0aa	0aa	Exph5	ENSMUSG00000034584.4	ENSMUST00000051014.2	chr9	6	+																CLINVAR-H1363675		CLINVAR	2518812.0	False	False	False	False	False	0
EXPH5	ENSG00000110723.7	ENST00000265843.4	chr11	6	-	True	108381845	108381845	G	A	ENST00000265843.4:c.4389C>T	P1463delinsP	Silent	E_6	SNP	False	4	Class 4: Mutated sequences are not identical.	0aa	0aa	Exph5	ENSMUSG00000034584.4	ENSMUST00000051014.2	chr9	6	+																CLINVAR-H1363679		CLINVAR	790106.0	False	False	False	False	False	0
EXPH5	ENSG00000110723.7	ENST00000265843.4	chr11	6	-	True	108381879	108381879	C	G	ENST00000265843.4:c.4355G>C	R1452T	Missense	E_6	SNP	False	4	Class 4: Mutated sequences are not identical.	0aa	0aa	Exph5	ENSMUSG00000034584.4	ENSMUST00000051014.2	chr9	6	+																CLINVAR-H1363680		CLINVAR	2281026.0	False	False	False	False	False	0
EXPH5	ENSG00000110723.7	ENST00000265843.4	chr11	6	-	True	108381898	108381898	C	T	ENST00000265843.4:c.4336G>A	E1446K	Missense	E_6	SNP	False	4	Class 4: Mutated sequences are not identical.	0aa	0aa	Exph5	ENSMUSG00000034584.4	ENSMUST00000051014.2	chr9	6	+																CLINVAR-H1363681		CLINVAR	1398808.0	False	False	False	False	False	0
EXPH5	ENSG00000110723.7	ENST00000265843.4	chr11	6	-	True	108382019	108382019	T	C	ENST00000265843.4:c.4215A>G	V1405delinsV	Silent	E_6	SNP	False	4	Class 4: Mutated sequences are not identical.	0aa	0aa	Exph5	ENSMUSG00000034584.4	ENSMUST00000051014.2	chr9	6	+																CLINVAR-H1363682		CLINVAR	1384653.0	False	False	False	False	False	0
EXPH5	ENSG00000110723.7	ENST00000265843.4	chr11	6	-	True	108382219	108382219	G	T	ENST00000265843.4:c.4015C>A	P1339T	Missense	E_6	SNP	False	4	Class 4: Mutated sequences are not identical.	0aa	0aa	Exph5	ENSMUSG00000034584.4	ENSMUST00000051014.2	chr9	6	+																CLINVAR-H1363685		CLINVAR	2139051.0	False	False	False	False	False	0
EXPH5	ENSG00000110723.7	ENST00000265843.4	chr11	6	-	True	108382221	108382221	C	A	ENST00000265843.4:c.4013G>T	G1338V	Missense	E_6	SNP	False	4	Class 4: Mutated sequences are not identical.	0aa	0aa	Exph5	ENSMUSG00000034584.4	ENSMUST00000051014.2	chr9	6	+																CLINVAR-H1363686		CLINVAR	1446573.0	False	False	False	False	False	0
EXPH5	ENSG00000110723.7	ENST00000265843.4	chr11	6	-	True	108382267	108382267	T	A	ENST00000265843.4:c.3967A>T	T1323S	Missense	E_6	SNP	False	4	Class 4: Mutated sequences are not identical.	0aa	0aa	Exph5	ENSMUSG00000034584.4	ENSMUST00000051014.2	chr9	6	+																CLINVAR-H1363687		CLINVAR	2594693.0	False	False	False	False	False	0
EXPH5	ENSG00000110723.7	ENST00000265843.4	chr11	6	-	True	108382287	108382287	A	G	ENST00000265843.4:c.3947T>C	M1316T	Missense	E_6	SNP	False	4	Class 4: Mutated sequences are not identical.	0aa	0aa	Exph5	ENSMUSG00000034584.4	ENSMUST00000051014.2	chr9	6	+																CLINVAR-H1363689		CLINVAR	735022.0	False	False	False	False	False	0
EXPH5	ENSG00000110723.7	ENST00000265843.4	chr11	6	-	True	108382403	108382403	T	A	ENST00000265843.4:c.3831A>T	L1277F	Missense	E_6	SNP	False	4	Class 4: Mutated sequences are not identical.	0aa	0aa	Exph5	ENSMUSG00000034584.4	ENSMUST00000051014.2	chr9	6	+																CLINVAR-H1363695		CLINVAR	2513127.0	False	False	False	False	False	0
EXPH5	ENSG00000110723.7	ENST00000265843.4	chr11	6	-	True	108382715	108382715	A	G	ENST00000265843.4:c.3519T>C	C1173delinsC	Silent	E_6	SNP	False	4	Class 4: Mutated sequences are not identical.	0aa	0aa	Exph5	ENSMUSG00000034584.4	ENSMUST00000051014.2	chr9	6	+																CLINVAR-H1363701		CLINVAR	1943385.0	False	False	False	False	False	0
EXPH5	ENSG00000110723.7	ENST00000265843.4	chr11	6	-	True	108382779	108382779	A	G	ENST00000265843.4:c.3455T>C	L1152P	Missense	E_6	SNP	False	4	Class 4: Mutated sequences are not identical.	0aa	0aa	Exph5	ENSMUSG00000034584.4	ENSMUST00000051014.2	chr9	6	+																CLINVAR-H1363702		CLINVAR	2555515.0	False	False	False	False	False	0
EXPH5	ENSG00000110723.7	ENST00000265843.4	chr11	6	-	True	108382954	108382954	C	T	ENST00000265843.4:c.3280G>A	E1094K	Missense	E_6	SNP	False	4	Class 4: Mutated sequences are not identical.	0aa	0aa	Exph5	ENSMUSG00000034584.4	ENSMUST00000051014.2	chr9	6	+																CLINVAR-H1363708		CLINVAR	2252739.0	False	False	False	False	False	0
EXPH5	ENSG00000110723.7	ENST00000265843.4	chr11	6	-	True	108382966	108382966	G	C	ENST00000265843.4:c.3268C>G	L1090V	Missense	E_6	SNP	False	4	Class 4: Mutated sequences are not identical.	0aa	0aa	Exph5	ENSMUSG00000034584.4	ENSMUST00000051014.2	chr9	6	+																CLINVAR-H1363709		CLINVAR	2196782.0	False	False	False	False	False	0
EXPH5	ENSG00000110723.7	ENST00000265843.4	chr11	6	-	True	108383036	108383036	C	T	ENST00000265843.4:c.3198G>A	M1066I	Missense	E_6	SNP	False	4	Class 4: Mutated sequences are not identical.	0aa	0aa	Exph5	ENSMUSG00000034584.4	ENSMUST00000051014.2	chr9	6	+																CLINVAR-H1363710		CLINVAR	1388610.0	False	False	False	False	False	0
EXPH5	ENSG00000110723.7	ENST00000265843.4	chr11	6	-	True	108383100	108383100	A	C	ENST00000265843.4:c.3134T>G	L1045W	Missense	E_6	SNP	False	4	Class 4: Mutated sequences are not identical.	0aa	0aa	Exph5	ENSMUSG00000034584.4	ENSMUST00000051014.2	chr9	6	+																CLINVAR-H1363711		CLINVAR	2394292.0	False	False	False	False	False	0
EXPH5	ENSG00000110723.7	ENST00000265843.4	chr11	6	-	True	108383538	108383538	A	G	ENST00000265843.4:c.2696T>C	V899A	Missense	E_6	SNP	False	4	Class 4: Mutated sequences are not identical.	0aa	0aa	Exph5	ENSMUSG00000034584.4	ENSMUST00000051014.2	chr9	6	+																CLINVAR-H1363718		CLINVAR	1532812.0	False	False	False	False	False	0
EXPH5	ENSG00000110723.7	ENST00000265843.4	chr11	6	-	True	108383560	108383560	T	A	ENST00000265843.4:c.2674A>T	N892Y	Missense	E_6	SNP	False	4	Class 4: Mutated sequences are not identical.	0aa	0aa	Exph5	ENSMUSG00000034584.4	ENSMUST00000051014.2	chr9	6	+																CLINVAR-H1363719		CLINVAR	1264655.0	False	False	False	False	False	0
EXPH5	ENSG00000110723.7	ENST00000265843.4	chr11	6	-	True	108383646	108383646	T	A	ENST00000265843.4:c.2588A>T	K863I	Missense	E_6	SNP	False	4	Class 4: Mutated sequences are not identical.	0aa	0aa	Exph5	ENSMUSG00000034584.4	ENSMUST00000051014.2	chr9	6	+																CLINVAR-H1363723		CLINVAR	2612626.0	False	False	False	False	False	0
EXPH5	ENSG00000110723.7	ENST00000265843.4	chr11	6	-	True	108383905	108383905	C	T	ENST00000265843.4:c.2329G>A	D777N	Missense	E_6	SNP	False	4	Class 4: Mutated sequences are not identical.	0aa	0aa	Exph5	ENSMUSG00000034584.4	ENSMUST00000051014.2	chr9	6	+																CLINVAR-H1363727		CLINVAR	1600526.0	False	False	False	False	False	0
EXPH5	ENSG00000110723.7	ENST00000265843.4	chr11	6	-	True	108383971	108383971	C	T	ENST00000265843.4:c.2263G>A	G755R	Missense	E_6	SNP	False	4	Class 4: Mutated sequences are not identical.	0aa	0aa	Exph5	ENSMUSG00000034584.4	ENSMUST00000051014.2	chr9	6	+																CLINVAR-H1363728		CLINVAR	2462046.0	False	False	False	False	False	0
EXPH5	ENSG00000110723.7	ENST00000265843.4	chr11	6	-	True	108384021	108384021	G	C	ENST00000265843.4:c.2213C>G	S738C	Missense	E_6	SNP	False	4	Class 4: Mutated sequences are not identical.	0aa	0aa	Exph5	ENSMUSG00000034584.4	ENSMUST00000051014.2	chr9	6	+																CLINVAR-H1363731		CLINVAR	1570375.0	False	False	False	False	False	0
EXPH5	ENSG00000110723.7	ENST00000265843.4	chr11	6	-	True	108384034	108384034	C	G	ENST00000265843.4:c.2200G>C	G734R	Missense	E_6	SNP	False	4	Class 4: Mutated sequences are not identical.	0aa	0aa	Exph5	ENSMUSG00000034584.4	ENSMUST00000051014.2	chr9	6	+																CLINVAR-H1363732		CLINVAR	2324733.0	False	False	False	False	False	0
EXPH5	ENSG00000110723.7	ENST00000265843.4	chr11	6	-	True	108384114	108384114	A	G	ENST00000265843.4:c.2120T>C	I707T	Missense	E_6	SNP	False	4	Class 4: Mutated sequences are not identical.	0aa	0aa	Exph5	ENSMUSG00000034584.4	ENSMUST00000051014.2	chr9	6	+																CLINVAR-H1363733		CLINVAR	2260090.0	False	False	False	False	False	0
EXPH5	ENSG00000110723.7	ENST00000265843.4	chr11	6	-	True	108384207	108384207	C	T	ENST00000265843.4:c.2027G>A	S676N	Missense	E_6	SNP	False	4	Class 4: Mutated sequences are not identical.	0aa	0aa	Exph5	ENSMUSG00000034584.4	ENSMUST00000051014.2	chr9	6	+																CLINVAR-H1363734		CLINVAR	1253296.0	False	False	False	False	False	0
EXPH5	ENSG00000110723.7	ENST00000265843.4	chr11	6	-	True	108384250	108384250	C	T	ENST00000265843.4:c.1984G>A	A662T	Missense	E_6	SNP	False	4	Class 4: Mutated sequences are not identical.	0aa	0aa	Exph5	ENSMUSG00000034584.4	ENSMUST00000051014.2	chr9	6	+																CLINVAR-H1363736		CLINVAR	2312805.0	False	False	False	False	False	0
EXPH5	ENSG00000110723.7	ENST00000265843.4	chr11	6	-	True	108384405	108384405	A	G	ENST00000265843.4:c.1829T>C	I610T	Missense	E_6	SNP	False	4	Class 4: Mutated sequences are not identical.	0aa	0aa	Exph5	ENSMUSG00000034584.4	ENSMUST00000051014.2	chr9	6	+																CLINVAR-H1363739		CLINVAR	2067013.0	False	False	False	False	False	0
EXPH5	ENSG00000110723.7	ENST00000265843.4	chr11	6	-	True	108384425	108384425	A	G	ENST00000265843.4:c.1809T>C	S603delinsS	Silent	E_6	SNP	False	4	Class 4: Mutated sequences are not identical.	0aa	0aa	Exph5	ENSMUSG00000034584.4	ENSMUST00000051014.2	chr9	6	+																CLINVAR-H1363740		CLINVAR	2181691.0	False	False	False	False	False	0
EXPH5	ENSG00000110723.7	ENST00000265843.4	chr11	6	-	True	108384592	108384592	G	A	ENST00000265843.4:c.1642C>T	P548S	Missense	E_6	SNP	False	4	Class 4: Mutated sequences are not identical.	0aa	0aa	Exph5	ENSMUSG00000034584.4	ENSMUST00000051014.2	chr9	6	+																CLINVAR-H1363743		CLINVAR	1499923.0	False	False	False	False	False	0
EXPH5	ENSG00000110723.7	ENST00000265843.4	chr11	6	-	True	108384666	108384666	T	C	ENST00000265843.4:c.1568A>G	H523R	Missense	E_6	SNP	False	4	Class 4: Mutated sequences are not identical.	0aa	0aa	Exph5	ENSMUSG00000034584.4	ENSMUST00000051014.2	chr9	6	+																CLINVAR-H1363748		CLINVAR	1536902.0	False	False	False	False	False	0
EXPH5	ENSG00000110723.7	ENST00000265843.4	chr11	6	-	True	108384700	108384700	T	A	ENST00000265843.4:c.1534A>T	M512L	Missense	E_6	SNP	False	4	Class 4: Mutated sequences are not identical.	0aa	0aa	Exph5	ENSMUSG00000034584.4	ENSMUST00000051014.2	chr9	6	+																CLINVAR-H1363749		CLINVAR	776656.0	False	False	False	False	False	0
EXPH5	ENSG00000110723.7	ENST00000265843.4	chr11	6	-	True	108384740	108384740	T	C	ENST00000265843.4:c.1494A>G	K498delinsK	Silent	E_6	SNP	False	4	Class 4: Mutated sequences are not identical.	0aa	0aa	Exph5	ENSMUSG00000034584.4	ENSMUST00000051014.2	chr9	6	+																CLINVAR-H1363751		CLINVAR	2570809.0	False	False	False	False	False	0
EXPH5	ENSG00000110723.7	ENST00000265843.4	chr11	6	-	True	108384750	108384750	C	T	ENST00000265843.4:c.1484G>A	R495Q	Missense	E_6	SNP	False	4	Class 4: Mutated sequences are not identical.	0aa	0aa	Exph5	ENSMUSG00000034584.4	ENSMUST00000051014.2	chr9	6	+																CLINVAR-H1363752		CLINVAR	1900045.0	False	False	False	False	False	0
EXPH5	ENSG00000110723.7	ENST00000265843.4	chr11	6	-	True	108384957	108384957	C	T	ENST00000265843.4:c.1277G>A	R426H	Missense	E_6	SNP	False	4	Class 4: Mutated sequences are not identical.	0aa	0aa	Exph5	ENSMUSG00000034584.4	ENSMUST00000051014.2	chr9	6	+																CLINVAR-H1363757		CLINVAR	2523345.0	False	False	False	False	False	0
EXPH5	ENSG00000110723.7	ENST00000265843.4	chr11	6	-	True	108384983	108384983	C	T	ENST00000265843.4:c.1251G>A	S417delinsS	Silent	E_6	SNP	False	4	Class 4: Mutated sequences are not identical.	0aa	0aa	Exph5	ENSMUSG00000034584.4	ENSMUST00000051014.2	chr9	6	+																CLINVAR-H1363758		CLINVAR	1909509.0	False	False	False	False	False	0
EXPH5	ENSG00000110723.7	ENST00000265843.4	chr11	6	-	True	108384998	108384998	A	C	ENST00000265843.4:c.1236T>G	N412K	Missense	E_6	SNP	False	4	Class 4: Mutated sequences are not identical.	0aa	0aa	Exph5	ENSMUSG00000034584.4	ENSMUST00000051014.2	chr9	6	+																CLINVAR-H1363760		CLINVAR	2396007.0	False	False	False	False	False	0
EXPH5	ENSG00000110723.7	ENST00000265843.4	chr11	6	-	True	108385055	108385055	T	A	ENST00000265843.4:c.1179A>T	S393delinsS	Silent	E_6	SNP	False	4	Class 4: Mutated sequences are not identical.	0aa	0aa	Exph5	ENSMUSG00000034584.4	ENSMUST00000051014.2	chr9	6	+																CLINVAR-H1363763		CLINVAR	1539901.0	False	False	False	False	False	0
EXPH5	ENSG00000110723.7	ENST00000265843.4	chr11	6	-	True	108385416	108385416	T	G	ENST00000265843.4:c.818A>C	D273A	Missense	E_6	SNP	False	4	Class 4: Mutated sequences are not identical.	0aa	0aa	Exph5	ENSMUSG00000034584.4	ENSMUST00000051014.2	chr9	6	+																CLINVAR-H1363772		CLINVAR	2281769.0	False	False	False	False	False	0
EXPH5	ENSG00000110723.7	ENST00000265843.4	chr11	6	-	True	108385485	108385485	T	C	ENST00000265843.4:c.749A>G	N250S	Missense	E_6	SNP	False	4	Class 4: Mutated sequences are not identical.	0aa	0aa	Exph5	ENSMUSG00000034584.4	ENSMUST00000051014.2	chr9	6	+																CLINVAR-H1363773		CLINVAR	2272299.0	False	False	False	False	False	0
EXPH5	ENSG00000110723.7	ENST00000265843.4	chr11	6	-	True	108385508	108385508	G	C	ENST00000265843.4:c.726C>G	F242L	Missense	E_6	SNP	False	4	Class 4: Mutated sequences are not identical.	0aa	0aa	Exph5	ENSMUSG00000034584.4	ENSMUST00000051014.2	chr9	6	+																CLINVAR-H1363774		CLINVAR	2039125.0	False	False	False	False	False	0
EXPH5	ENSG00000110723.7	ENST00000265843.4	chr11	6	-	True	108398899	108398899	A	G	ENST00000265843.4:c.456T>C	H152delinsH	Silent	E_4	SNP	False	4	Class 4: Mutated sequences are not identical.	0aa	0aa	Exph5	ENSMUSG00000034584.4	ENSMUST00000051014.2	chr9	6	+																CLINVAR-H1363780		CLINVAR	790109.0	False	False	False	False	False	0
EXPH5	ENSG00000110723.7	ENST00000265843.4	chr11	6	-	True	108398900	108398900	T	C	ENST00000265843.4:c.455A>G	H152R	Missense	E_4	SNP	False	4	Class 4: Mutated sequences are not identical.	0aa	0aa	Exph5	ENSMUSG00000034584.4	ENSMUST00000051014.2	chr9	6	+																CLINVAR-H1363781		CLINVAR	2297167.0	False	False	False	False	False	0
EXPH5	ENSG00000110723.7	ENST00000265843.4	chr11	6	-	True	108409442	108409442	A	G	ENST00000265843.4:c.443+309T>C		Non_Coding,I	I_3	SNP	False	4	Class 4: Mutated sequences are not identical.	0aa	0aa	Exph5	ENSMUSG00000034584.4	ENSMUST00000051014.2	chr9	6	+																CLINVAR-H1363782		CLINVAR	1250254.0	False	False	False	False	False	0
EXPH5	ENSG00000110723.7	ENST00000265843.4	chr11	6	-	True	108409794	108409794	A	T	ENST00000265843.4:c.400T>A	S134T	Missense	E_3	SNP	False	4	Class 4: Mutated sequences are not identical.	0aa	0aa	Exph5	ENSMUSG00000034584.4	ENSMUST00000051014.2	chr9	6	+																CLINVAR-H1363784		CLINVAR	2068896.0	False	False	False	False	False	0
EXPH5	ENSG00000110723.7	ENST00000265843.4	chr11	6	-	True	108409858	108409858	C	T	ENST00000265843.4:c.336G>A	P112delinsP	Silent	E_3	SNP	False	4	Class 4: Mutated sequences are not identical.	0aa	0aa	Exph5	ENSMUSG00000034584.4	ENSMUST00000051014.2	chr9	6	+																CLINVAR-H1363786		CLINVAR	2642362.0	False	False	False	False	False	0
EXPH5	ENSG00000110723.7	ENST00000265843.4	chr11	6	-	True	108409878	108409878	C	T	ENST00000265843.4:c.316G>A	V106I	Missense	E_3	SNP	False	4	Class 4: Mutated sequences are not identical.	0aa	0aa	Exph5	ENSMUSG00000034584.4	ENSMUST00000051014.2	chr9	6	+																CLINVAR-H1363788		CLINVAR	2271351.0	False	False	False	False	False	0
EXPH5	ENSG00000110723.7	ENST00000265843.4	chr11	6	-	True	108409897	108409897	A	T	ENST00000265843.4:c.297T>A	P99delinsP	Silent	E_3	SNP	False	4	Class 4: Mutated sequences are not identical.	0aa	0aa	Exph5	ENSMUSG00000034584.4	ENSMUST00000051014.2	chr9	6	+																CLINVAR-H1363791		CLINVAR	2570811.0	False	False	False	False	False	0
EXPH5	ENSG00000110723.7	ENST00000265843.4	chr11	6	-	True	108412226	108412226	T	A	ENST00000265843.4:c.280+153A>T		Non_Coding,I	I_2	SNP	False	4	Class 4: Mutated sequences are not identical.	0aa	0aa	Exph5	ENSMUSG00000034584.4	ENSMUST00000051014.2	chr9	6	+																CLINVAR-H1363793		CLINVAR	1233618.0	False	False	False	False	False	0
EXPH5	ENSG00000110723.7	ENST00000265843.4	chr11	6	-	True	108463962	108463962	A	C	ENST00000265843.4:c.119+183T>G		Non_Coding,I	I_1	SNP	False	4	Class 4: Mutated sequences are not identical.	0aa	0aa	Exph5	ENSMUSG00000034584.4	ENSMUST00000051014.2	chr9	6	+																CLINVAR-H1363798		CLINVAR	1244584.0	False	False	False	False	False	0
EXPH5	ENSG00000110723.7	ENST00000265843.4	chr11	6	-	True	108464219	108464219	G	C	ENST00000265843.4:c.45C>G	D15E	Missense	E_1	SNP	False	4	Class 4: Mutated sequences are not identical.	0aa	0aa	Exph5	ENSMUSG00000034584.4	ENSMUST00000051014.2	chr9	6	+																CLINVAR-H1363802		CLINVAR	2385574.0	False	False	False	False	False	0
EXPH5	ENSG00000110723.7	ENST00000265843.4	chr11	6	-	True	108464221	108464221	C	G	ENST00000265843.4:c.43G>C	D15H	Missense	E_1	SNP	False	4	Class 4: Mutated sequences are not identical.	0aa	0aa	Exph5	ENSMUSG00000034584.4	ENSMUST00000051014.2	chr9	6	+																CLINVAR-H1363803		CLINVAR	2171848.0	False	False	False	False	False	0
EXT1	ENSG00000182197.6	ENST00000378204.2	chr8	11	-	True	119122982	119122987	ACTCCA	-	ENST00000378204.2:c.299_304TGGAGT>	M100_S102delinsT	In_Frame	E_1	DEL	True	0	Class 0: This mutation can be originally modeled.	33aa	189aa	Ext1	ENSMUSG00000061731.10	ENSMUST00000077273.9	chr15	11	-	DEL	In_Frame	E_1	53208456.0	53208461.0	ACTCCA	-	ENSMUST00000077273.9:c.299_304TGGAGT>	M100_S102delinsT	53208456.0	53208461.0	ACTCCA	-	ENSMUST00000077273.9:c.299_304TGGAGT>	M100_S102delinsT	AACR-H0793134	AACR-H0793134-M01-V01	AACR		False	False	False	False	False	222
EXT1	ENSG00000182197.6	ENST00000378204.2	chr8	11	-	True	118811953	118811954	AA	-	ENST00000378204.2:c.2238_2239TT>	*747Rext*39	Non_Stop		DEL	True	0	Class 0: This mutation can be originally modeled.	0aa	0aa	Ext1	ENSMUSG00000061731.10	ENSMUST00000077273.9	chr15	11	-	DEL	Non_Stop		52932062.0	52932063.0	AA	-	ENSMUST00000077273.9:c.2238_2239TT>	*747Rext*94	52932062.0	52932063.0	AA	-	ENSMUST00000077273.9:c.2238_2239TT>	*747Rext*94	AACR-H0793627	AACR-H0793627-M01-V01	AACR		False	False	False	False	False	0
EXT1	ENSG00000182197.6	ENST00000378204.2	chr8	11	-	True	118811653	118816909	GTTTAAACCTGCATAGCAATCATTTCAAAAATAATTATTTAATGTTCCATAATTAAACTGTACACAACCTAGTCTTGGGACACAGAAGCCAGTGAGGTGAGTTTGGAGCAGTCTGGTGCAGTCCCAGGAGCCAGGAGTTGAGTTCTCATTGGCCTTTTTTTTTTTGTCATTCTGCTCATCTAAGTTTTTGGATAGTTGGCACAATCTGGCTCTGCTGATGAGTGGATCTGCACTGGGAAGAGAGAGCAGCTTGACCCCCATCCCTTCTTGCTTCCCCTCCCCCACTCAGCCGGATTCCTCAAAGTCGCTCAATGTCTCGGTATTTCTTCCTCAAAATAGAGACCTGGTCTTTAAAGAGGACGGGGTCGAGCCTCATCTGAGAGTGGATCAGCGGCATGTAGCCAAACCAGCTGGCAAACGTATTCATGCAGCTCTGTCGCTGGGCAAAGTGGTCAGGGTCAGCCCAACGGGAAGCCCGAGAAGTCTAGGGAGAAGGAGAGAAACAAGGATAATGATGAGAGAAGTGCAAGGTGAGATGGAAACATTGCAGAAAATGGAGTCAGGCAAATGAGCAAGCAGCAAAGCTTGGGGTCTGGCCCGGCCACCAAGTCTCACCATCTATGCACCTGCTGAAAATGCAATCGCTGATATTGGTTTTTCCCAAGGTATGCTACGTTCCTCAGTGTTAAAAACACAAAAACAAAGATTCATGTTGACTTTAATTCTCTAAAATTTATTGACTAATTCTCTGGTCAGTCCACGACTTAGCAACTGAAACTCGACTACTACAGTGACTCAATCTAAAACCTCTCTTTGCACTTGGGACCAAGTACTAAGATTAAAGATGTGTTTCTGCTTTCAAAGAGTTTTCTAAATCCTTCCTGTTTATGTAGTTGATTTAGAAATACCCACCAACTTTTAGAAGTCTATCTTTCTCTCTATCCATCACTTCCTTCCTTCTACTATCTCTTTACCTTTATAAGGGTCCTACTAAATCCTTTGTTAAAAATTCACATATATAGTTGAAGAAGAACAAAATAGTGCCTTTTACATGTCACTCAAGGCTAGTGTTACGCAGCATCTAAAACTCCGTTTTCTCTTCTGTAGCCTCCCCATTGACGTGACTCCATGAGGATGAGAAGGTGAGATTCAGTGGTATATAGAGCATGTTGCTGTATGACTAACTTTATACTAAAATCTCAAAATTCTGTTCTTCTCTTAACCCAAGAATTGTTGGCTTTCCTGCTTGACTAAAACCCCCAAAGGTTACTTTTTAAAGGGCAATCAGCCCTCCAAAGAATCACTGCTCACCCAGAATAAAGATTAACTCTCGACAAATAGAAAAGATGGCTACCATGTTTTTAGCTCTCTGTGTTGCCCCTAAAGTTGGTTAAATATTTTTAGATCATGCAAATGATTGGCATTGATTTAAAAAGAATGCCTTAATGACTGGAGTGCTGAAATTTAAATAGAATGACTAAGCACATTGTCTTTCAATCCCTGTTTTTATGAAACATGGAAAAGATGGGCTGCCCAATTATGGGGGAACCCCCACAAGCCCATTTATGTCAATAGGCAAGTCTTTAATGATGTATATGTATGCACGTGTGTTCTGTGTATTTGTTGTACTCACAGTTTTAGAAAAATACTTTCATGGGAAGATACATTTTAGTGTGAGAAGCAGTAAGAGTCACTTCAGAATCATAGTGTCAACATGCTCGAAAATAACATTGAAGATAAACACAAATGTCAAGTTACCTCTGAACAGCAGAATAACAAACAAAACACTATTTGTAAAGTGTTTTCATGGAGTTCATTTGAATCTCACCACAATCTGGTGAAGTATCTACCCAGGTAATAACATCCCCATTTTATAGCTGAGGAAGCAAGTTTAAGAAAGTTAGAGTTATTTGTTCAAGGCTAGAGAGGGGCAGAACTCAAGCTTCATTCTTCAGCCTTTATATGAGGGGAACTCTACTTGATAAATCAGAGAAAGATATCAAATGGAGCTGACTGGTTGAGTTCATATCAGAGTAGACAATCCCAAATGTAACTTGTTTTGACCCTAAATGGATATGAGTTTGTGGGCCATTTTTTTTTCTTTTTTTTAAAGGCAGAGTCTCACTCTGTCACGCAGGCTGGAGTGCGGTGGCATGATCTTGGCTCACTGCAACCTCCACCACATGGGTTCAAGTGATTCTTGTGTCTCAGCCTCCCAAGTATCTGGGATTACAGGTGCACACCACCATGCATGGCTAATTTTTGTATTTTTAGTAGAGATGGGGTTTTGCCATTTTGCCCAGGCTGGTCCTGAACTCCTGAGCTCAAGCAATCCACCTGCTCTGGCCTCCCAAAATGCTGGGATTATAGGCATGAGCCACTGTGCCCGGCCTGTGGGCCATTTTTGATTGGCCCACTCATTCCCAAAGGGTGCTGTACCCAGGCAAAATACTCATATATGCAACTAGAAATACTGTCTAGAGTTTACACTCATTCCTATTCAAAAAATTTTTTTTAAAGTTCAGTTGAATCATTCAGGTATCGTTTTGCTTCTAGATGTTAACATTTATTCTGAGTCAACCAACATCTATTAGAAAAGATGCCTTTCTTATGTAATAAAAGCCTAATCCTAGAGGATGATATCTATTTACTTTACCGGTCATACAAACATTCAATAAATTAATGTGTATGATGGAAAGAAGGGGGCAAATATAGTACCTGAATACACCTAGTTAGACCTAAGGTTAAATTTAGATTTTTTTGTTAAAGATGTATGAATTACTAGAAATACTGTTTGGTAGAATTAGGCTAATCTATGAAAATAGCACAAATCCACCCCCTAAGAGGCCTTGTATGACTAGAATTCCCCACTTAGTGAGTGTTCTGAAGAACTCTGAGTAAAAAAATATTTTTAAAATGTCATGTCCTTAAATGAGATAATATACAGTCATGCACCACATAATGACATTTCAATCAATGTTGGATCACATAGATGACTATTGTCCCATATACTGTAATACCATATTTTTATTGTACCTTTTCTGTATTTAGAAATGTTTAGATACACAAATATTTATCACTGTGTTACAACTGCCTACAGTATTCAGTACAGTGACATGCTATATATGTTATAGCCTAGGAGCAATAGGCTATAGTAGGCTGTACCATATAGGGCTGTGTAAGTACACTTGATAATGTTTGGATAATGACAAGATCACCAAATGATGCATTTCTCAGAATGTATCCTCATTCTTAAGAGATAAATAAAAAATATAAATAAAAATGTTTGGGCACATAATAGACAATACATCTTGCTTGAATTCGAATATTCTCTCAGCCTTAAAAATTTTTACAAATCCTCTTATCTGTTCTTTCTGTAATTAGAAGGAAACAGAATTTTCTGCCAGACTCTTTGCTAAGGACAGCTCTTTCATCATAACCAATACCTAGAACAGTGCCTGGTAACATGCTCACTAAGTACTAAATAACTTTTTATAAACTTTAAATTCTTTATAAACTTTAAATTTTTGCTTACTAAATTTAGTGAATGAAAAACTATCAGCTTAACATGAGGCCTAGCTAAGATTTCCTTTGCAAAAGCTAGATTTGTATATGTTTTCCAATGCCTGTGAGAACAAGGCACATGCAAAGCCCCTCAAAATTGAACTAATATAACCATGTTAAAGTATGTTCATTCAGATTAACCTCAATCCTGTTGGATGCTCCATGATTTAACGTGAGTGAATCTTAATGCTCTTTCTTAAGGTTTTTTGTTTCTTTTTTCTTTTTCTTTTTTTTTGAGACAGAGCCTTGTTCTGTCACCCAGCCTGAAGTGCAGTGGCATGATCTCAACCCACTGCAACCTCTGCCTTCCAGTTTCAAGCAATTCTCGTGCCTCAGCCACCCGAGTAAGCTGGGATTACAAGCGTGCACCACTATGACCAGCTAATTTTTTGTATTTTTAGTAGAGATGGGGTTTCGACATGTTGGCAAGGCTGGTCTCAAACTCCTGGCCTCAAGTGATCTGCCTGCCTCGGCCTCCCAAAATGCTGGGATTATCAGTATGAGCCACTGTGCCTGGCTAAGATTTTTGATTTCTTACATATAGTAGGGGCTCTGCTCAAGATGAATAAAGATAGATGAAATTCGGCATATCCAGGTGGACCTGATACCAAGATGGTGGGGTGTACAAGGACAAGCAGTGAAGTCCACAGACCCTGGGATTCAATTCCCAATTCTGTCTCTAACTTACTGGGCAACTTGTGGCAATATGCTTAAATTCACTAGGTCCTAGTTTTCTTACTTATAAAAAGAAAATGTTGGATTCTATTTCCTTGAAAATACCTTTAATACTAAAATTGTATAACTCAACACAATATTTTACTTCACTTTTATAAAAGCTTTCAAACATATTATTTCAACCCTGTAAGGTAGATTTCACCATTTCCATGTTAAAGATGAGCCAACTGAGTTTCAGAAGGTTACTGACTTGCCTGTATTTTAAATCCTGATTCTAGAACTGAAAATTAAATATTGTGATTCCTGTTATGTCACCAAGACACAATTCAACTCAACTGCAAGCACCAGAAAACTGTGTTAAAGAGAGTATGGTTTGCTAGACATTAAATAAGGTACCTACAATCAACTTTCATAAGTTATTTGTAGGGCTTTAATTCTGCTGAGGGCTGAATGTTTGTGCCCCCTAATATTTATATGTTGAAGCTTAATTCTTAATGTGATGATATTTGCAGGTGAGGTCTCTGTGGGATGATTAGGTCATGAGGGTGGAGTCCTCACAAATGGGAGCAGTGCTCTTATAAAAAGGACCCTAGAGAACTCTCTTGCCCTTCTTTCTGCCATGTGAAGACACAATGAGCAGAGGGCTATCTATGAATCAGGAAACAGTCTCTTGTCAGGCACCAAATCTGCTGGTGCCTTGATCTGGGACTCTCCAGCCTCTAGAACTATGAAAAATAAATGTCTGTTATTTAAGTCACCCAGTCAATGGTATTTTTGTCATAGCAGCCCAAATGGACTAAGACAAACTCTAAAGACATATCTTTCTCATGTCACCTTAAAGATTATAGGAGAGCTTTACATCCTTGGCATAAAGATACTCTTAACTTGTGTCTTCCTAATTATCCCTGCACCAATCATACACTCTTTTCTAGCTTTCAGATGTAGTTCATTCCTGGTTTCTCCTCATTATATGCTCCTGGGTGGAACAGCTAGAGGAACGTGAGTCCTCATTACCTGG	-	ENST00000378204.2:c.2056_2539CCAGGTAATGAGGACTCACGTTCCTCTAGCTGTTCCACCCAGGAGCATATAATGAGGAGAAACCAGGAATGAACTACATCTGAAAGCTAGAAAAGAGTGTATGATTGGTGCAGGGATAATTAGGAAGACACAAGTTAAGAGTATCTTTATGCCAAGGATGTAAAGCTCTCCTATAATCTTTAAGGTGACATGAGAAAGATATGTCTTTAGAGTTTGTCTTAGTCCATTTGGGCTGCTATGACAAAAATACCATTGACTGGGTGACTTAAATAACAGACATTTATTTTTCATAGTTCTAGAGGCTGGAGAGTCCCAGATCAAGGCACCAGCAGATTTGGTGCCTGACAAGAGACTGTTTCCTGATTCATAGATAGCCCTCTGCTCATTGTGTCTTCACATGGCAGAAAGAAGGGCAAGAGAGTTCTCTAGGGTCCTTTTTATAAGAGCACTGCTCCCATTTGTGAGGACTCCACCCTCATGACCTAATCATCCCACAGAGACCTCACCTGCAAATATCATCACATTAAGAATTAAGCTTCAACATATAAATATTAGGGGGCACAAACATTCAGCCCTCAGCAGAATTAAAGCCCTACAAATAACTTATGAAAGTTGATTGTAGGTACCTTATTTAATGTCTAGCAAACCATACTCTCTTTAACACAGTTTTCTGGTGCTTGCAGTTGAGTTGAATTGTGTCTTGGTGACATAACAGGAATCACAATATTTAATTTTCAGTTCTAGAATCAGGATTTAAAATACAGGCAAGTCAGTAACCTTCTGAAACTCAGTTGGCTCATCTTTAACATGGAAATGGTGAAATCTACCTTACAGGGTTGAAATAATATGTTTGAAAGCTTTTATAAAAGTGAAGTAAAATATTGTGTTGAGTTATACAATTTTAGTATTAAAGGTATTTTCAAGGAAATAGAATCCAACATTTTCTTTTTATAAGTAAGAAAACTAGGACCTAGTGAATTTAAGCATATTGCCACAAGTTGCCCAGTAAGTTAGAGACAGAATTGGGAATTGAATCCCAGGGTCTGTGGACTTCACTGCTTGTCCTTGTACACCCCACCATCTTGGTATCAGGTCCACCTGGATATGCCGAATTTCATCTATCTTTATTCATCTTGAGCAGAGCCCCTACTATATGTAAGAAATCAAAAATCTTAGCCAGGCACAGTGGCTCATACTGATAATCCCAGCATTTTGGGAGGCCGAGGCAGGCAGATCACTTGAGGCCAGGAGTTTGAGACCAGCCTTGCCAACATGTCGAAACCCCATCTCTACTAAAAATACAAAAAATTAGCTGGTCATAGTGGTGCACGCTTGTAATCCCAGCTTACTCGGGTGGCTGAGGCACGAGAATTGCTTGAAACTGGAAGGCAGAGGTTGCAGTGGGTTGAGATCATGCCACTGCACTTCAGGCTGGGTGACAGAACAAGGCTCTGTCTCAAAAAAAAAGAAAAAGAAAAAAGAAACAAAAAACCTTAAGAAAGAGCATTAAGATTCACTCACGTTAAATCATGGAGCATCCAACAGGATTGAGGTTAATCTGAATGAACATACTTTAACATGGTTATATTAGTTCAATTTTGAGGGGCTTTGCATGTGCCTTGTTCTCACAGGCATTGGAAAACATATACAAATCTAGCTTTTGCAAAGGAAATCTTAGCTAGGCCTCATGTTAAGCTGATAGTTTTTCATTCACTAAATTTAGTAAGCAAAAATTTAAAGTTTATAAAGAATTTAAAGTTTATAAAAAGTTATTTAGTACTTAGTGAGCATGTTACCAGGCACTGTTCTAGGTATTGGTTATGATGAAAGAGCTGTCCTTAGCAAAGAGTCTGGCAGAAAATTCTGTTTCCTTCTAATTACAGAAAGAACAGATAAGAGGATTTGTAAAAATTTTTAAGGCTGAGAGAATATTCGAATTCAAGCAAGATGTATTGTCTATTATGTGCCCAAACATTTTTATTTATATTTTTTATTTATCTCTTAAGAATGAGGATACATTCTGAGAAATGCATCATTTGGTGATCTTGTCATTATCCAAACATTATCAAGTGTACTTACACAGCCCTATATGGTACAGCCTACTATAGCCTATTGCTCCTAGGCTATAACATATATAGCATGTCACTGTACTGAATACTGTAGGCAGTTGTAACACAGTGATAAATATTTGTGTATCTAAACATTTCTAAATACAGAAAAGGTACAATAAAAATATGGTATTACAGTATATGGGACAATAGTCATCTATGTGATCCAACATTGATTGAAATGTCATTATGTGGTGCATGACTGTATATTATCTCATTTAAGGACATGACATTTTAAAAATATTTTTTTACTCAGAGTTCTTCAGAACACTCACTAAGTGGGGAATTCTAGTCATACAAGGCCTCTTAGGGGGTGGATTTGTGCTATTTTCATAGATTAGCCTAATTCTACCAAACAGTATTTCTAGTAATTCATACATCTTTAACAAAAAAATCTAAATTTAACCTTAGGTCTAACTAGGTGTATTCAGGTACTATATTTGCCCCCTTCTTTCCATCATACACATTAATTTATTGAATGTTTGTATGACCGGTAAAGTAAATAGATATCATCCTCTAGGATTAGGCTTTTATTACATAAGAAAGGCATCTTTTCTAATAGATGTTGGTTGACTCAGAATAAATGTTAACATCTAGAAGCAAAACGATACCTGAATGATTCAACTGAACTTTAAAAAAAATTTTTTGAATAGGAATGAGTGTAAACTCTAGACAGTATTTCTAGTTGCATATATGAGTATTTTGCCTGGGTACAGCACCCTTTGGGAATGAGTGGGCCAATCAAAAATGGCCCACAGGCCGGGCACAGTGGCTCATGCCTATAATCCCAGCATTTTGGGAGGCCAGAGCAGGTGGATTGCTTGAGCTCAGGAGTTCAGGACCAGCCTGGGCAAAATGGCAAAACCCCATCTCTACTAAAAATACAAAAATTAGCCATGCATGGTGGTGTGCACCTGTAATCCCAGATACTTGGGAGGCTGAGACACAAGAATCACTTGAACCCATGTGGTGGAGGTTGCAGTGAGCCAAGATCATGCCACCGCACTCCAGCCTGCGTGACAGAGTGAGACTCTGCCTTTAAAAAAAAGAAAAAAAAATGGCCCACAAACTCATATCCATTTAGGGTCAAAACAAGTTACATTTGGGATTGTCTACTCTGATATGAACTCAACCAGTCAGCTCCATTTGATATCTTTCTCTGATTTATCAAGTAGAGTTCCCCTCATATAAAGGCTGAAGAATGAAGCTTGAGTTCTGCCCCTCTCTAGCCTTGAACAAATAACTCTAACTTTCTTAAACTTGCTTCCTCAGCTATAAAATGGGGATGTTATTACCTGGGTAGATACTTCACCAGATTGTGGTGAGATTCAAATGAACTCCATGAAAACACTTTACAAATAGTGTTTTGTTTGTTATTCTGCTGTTCAGAGGTAACTTGACATTTGTGTTTATCTTCAATGTTATTTTCGAGCATGTTGACACTATGATTCTGAAGTGACTCTTACTGCTTCTCACACTAAAATGTATCTTCCCATGAAAGTATTTTTCTAAAACTGTGAGTACAACAAATACACAGAACACACGTGCATACATATACATCATTAAAGACTTGCCTATTGACATAAATGGGCTTGTGGGGGTTCCCCCATAATTGGGCAGCCCATCTTTTCCATGTTTCATAAAAACAGGGATTGAAAGACAATGTGCTTAGTCATTCTATTTAAATTTCAGCACTCCAGTCATTAAGGCATTCTTTTTAAATCAATGCCAATCATTTGCATGATCTAAAAATATTTAACCAACTTTAGGGGCAACACAGAGAGCTAAAAACATGGTAGCCATCTTTTCTATTTGTCGAGAGTTAATCTTTATTCTGGGTGAGCAGTGATTCTTTGGAGGGCTGATTGCCCTTTAAAAAGTAACCTTTGGGGGTTTTAGTCAAGCAGGAAAGCCAACAATTCTTGGGTTAAGAGAAGAACAGAATTTTGAGATTTTAGTATAAAGTTAGTCATACAGCAACATGCTCTATATACCACTGAATCTCACCTTCTCATCCTCATGGAGTCACGTCAATGGGGAGGCTACAGAAGAGAAAACGGAGTTTTAGATGCTGCGTAACACTAGCCTTGAGTGACATGTAAAAGGCACTATTTTGTTCTTCTTCAACTATATATGTGAATTTTTAACAAAGGATTTAGTAGGACCCTTATAAAGGTAAAGAGATAGTAGAAGGAAGGAAGTGATGGATAGAGAGAAAGATAGACTTCTAAAAGTTGGTGGGTATTTCTAAATCAACTACATAAACAGGAAGGATTTAGAAAACTCTTTGAAAGCAGAAACACATCTTTAATCTTAGTACTTGGTCCCAAGTGCAAAGAGAGGTTTTAGATTGAGTCACTGTAGTAGTCGAGTTTCAGTTGCTAAGTCGTGGACTGACCAGAGAATTAGTCAATAAATTTTAGAGAATTAAAGTCAACATGAATCTTTGTTTTTGTGTTTTTAACACTGAGGAACGTAGCATACCTTGGGAAAAACCAATATCAGCGATTGCATTTTCAGCAGGTGCATAGATGGTGAGACTTGGTGGCCGGGCCAGACCCCAAGCTTTGCTGCTTGCTCATTTGCCTGACTCCATTTTCTGCAATGTTTCCATCTCACCTTGCACTTCTCTCATCATTATCCTTGTTTCTCTCCTTCTCCCTAGACTTCTCGGGCTTCCCGTTGGGCTGACCCTGACCACTTTGCCCAGCGACAGAGCTGCATGAATACGTTTGCCAGCTGGTTTGGCTACATGCCGCTGATCCACTCTCAGATGAGGCTCGACCCCGTCCTCTTTAAAGACCAGGTCTCTATTTTGAGGAAGAAATACCGAGACATTGAGCGACTTTGAGGAATCCGGCTGAGTGGGGGAGGGGAAGCAAGAAGGGATGGGGGTCAAGCTGCTCTCTCTTCCCAGTGCAGATCCACTCATCAGCAGAGCCAGATTGTGCCAACTATCCAAAAACTTAGATGAGCAGAATGACAAAAAAAAAAAGGCCAATGAGAACTCAACTCCTGGCTCCTGGGACTGCACCAGACTGCTCCAAACTCACCTCACTGGCTTCTGTGTCCCAAGACTAGGTTGTGTACAGTTTAATTATGGAACATTAAATAATTATTTTTGAAATGATTGCTATGCAGGTTTAAAC>	T686_L847delins	Nonsense		DEL	True	0	Class 0: This mutation can be originally modeled.	0aa	0aa	Ext1	ENSMUSG00000061731.10	ENSMUST00000077273.9	chr15	11	-	DEL	Nonsense		52931762.0	52932245.0	AAACTGTACACAACCTAGTTGTGGGACACAGAAGCCAGTGAGGTGAATGGAGCAGTCTGGCGCAGCCCCAGGAGCCAGGATTCCAGCCGAGTTTTGTCACTGTGTTCATCTAAGCTGTTTATTTTTTCCTTTTTCTTTTTTTGTCTTTTTTGTTTTTTTTGTTTTTTGATTTTTTTTGATTTTTTGATACTTGGCACAGTCTGGCTCCACTGCTGGGCGTGAGCGGATCTGCATTGGGAAGGAGGAGAGAGCAGCTGGACGCCCGTCTTGCTTCCCCTCCCCCACTCGGTGGGCTTCCTCAAAGTCGTTCAATGTCTCTGTATTTCTTCCTCAGAATTGAGACTTGGTCTTTAAAGAGGACCGGGTCCAGCCTCATCTGAGAATGGATCAGCGGCATGTAGCCAAACCAGCTGGCAAATGTATTCATGCAGCTCTGTCGCTGGGCAAAGTGGTCAGGGTCGGCCCAGCGGGATGCTCGGGAAGT	-	ENSMUST00000077273.9:c.2056_2539ACTTCCCGAGCATCCCGCTGGGCCGACCCTGACCACTTTGCCCAGCGACAGAGCTGCATGAATACATTTGCCAGCTGGTTTGGCTACATGCCGCTGATCCATTCTCAGATGAGGCTGGACCCGGTCCTCTTTAAAGACCAAGTCTCAATTCTGAGGAAGAAATACAGAGACATTGAACGACTTTGAGGAAGCCCACCGAGTGGGGGAGGGGAAGCAAGACGGGCGTCCAGCTGCTCTCTCCTCCTTCCCAATGCAGATCCGCTCACGCCCAGCAGTGGAGCCAGACTGTGCCAAGTATCAAAAAATCAAAAAAAATCAAAAAACAAAAAAAACAAAAAAGACAAAAAAAGAAAAAGGAAAAAATAAACAGCTTAGATGAACACAGTGACAAAACTCGGCTGGAATCCTGGCTCCTGGGGCTGCGCCAGACTGCTCCATTCACCTCACTGGCTTCTGTGTCCCACAACTAGGTTGTGTACAGTTT>	T686_L847delins	52931762.0	52932245.0	AAACTGTACACAACCTAGTTGTGGGACACAGAAGCCAGTGAGGTGAATGGAGCAGTCTGGCGCAGCCCCAGGAGCCAGGATTCCAGCCGAGTTTTGTCACTGTGTTCATCTAAGCTGTTTATTTTTTCCTTTTTCTTTTTTTGTCTTTTTTGTTTTTTTTGTTTTTTGATTTTTTTTGATTTTTTGATACTTGGCACAGTCTGGCTCCACTGCTGGGCGTGAGCGGATCTGCATTGGGAAGGAGGAGAGAGCAGCTGGACGCCCGTCTTGCTTCCCCTCCCCCACTCGGTGGGCTTCCTCAAAGTCGTTCAATGTCTCTGTATTTCTTCCTCAGAATTGAGACTTGGTCTTTAAAGAGGACCGGGTCCAGCCTCATCTGAGAATGGATCAGCGGCATGTAGCCAAACCAGCTGGCAAATGTATTCATGCAGCTCTGTCGCTGGGCAAAGTGGTCAGGGTCGGCCCAGCGGGATGCTCGGGAAGT	-	ENSMUST00000077273.9:c.2056_2539ACTTCCCGAGCATCCCGCTGGGCCGACCCTGACCACTTTGCCCAGCGACAGAGCTGCATGAATACATTTGCCAGCTGGTTTGGCTACATGCCGCTGATCCATTCTCAGATGAGGCTGGACCCGGTCCTCTTTAAAGACCAAGTCTCAATTCTGAGGAAGAAATACAGAGACATTGAACGACTTTGAGGAAGCCCACCGAGTGGGGGAGGGGAAGCAAGACGGGCGTCCAGCTGCTCTCTCCTCCTTCCCAATGCAGATCCGCTCACGCCCAGCAGTGGAGCCAGACTGTGCCAAGTATCAAAAAATCAAAAAAAATCAAAAAACAAAAAAAACAAAAAAGACAAAAAAAGAAAAAGGAAAAAATAAACAGCTTAGATGAACACAGTGACAAAACTCGGCTGGAATCCTGGCTCCTGGGGCTGCGCCAGACTGCTCCATTCACCTCACTGGCTTCTGTGTCCCACAACTAGGTTGTGTACAGTTT>	T686_L847delins	CLINVAR-H1030239	CLINVAR-H1030239-M01-V01	CLINVAR	1684648.0	False	False	False	False	False	0
EXT1	ENSG00000182197.6	ENST00000378204.2	chr8	11	-	True	118817126	118817128	ATA	-	ENST00000378204.2:c.1888_1890TAT>	Y630del	In_Frame	E_10	DEL	True	0	Class 0: This mutation can be originally modeled.	92aa	117aa	Ext1	ENSMUSG00000061731.10	ENSMUST00000077273.9	chr15	11	-	DEL	In_Frame	E_10	52936854.0	52936856.0	ATA	-	ENSMUST00000077273.9:c.1888_1890TAT>	Y630del	52936854.0	52936856.0	ATA	-	ENSMUST00000077273.9:c.1888_1890TAT>	Y630del	CLINVAR-H1030326	CLINVAR-H1030326-M01-V01	CLINVAR	839268.0	False	False	False	False	False	209
EXT1	ENSG00000182197.6	ENST00000378204.2	chr8	11	-	True	118825146	118825163	TGAGCACGGCGTCTGTGA	-	ENST00000378204.2:c.1670_1687TCACAGACGCCGTGCTCA>	I557_L562del	In_Frame	E_8	DEL	True	0	Class 0: This mutation can be originally modeled.	19aa	184aa	Ext1	ENSMUSG00000061731.10	ENSMUST00000077273.9	chr15	11	-	DEL	In_Frame	E_8	52946516.0	52946533.0	TGAGCACAGCATCAGTGA	-	ENSMUST00000077273.9:c.1670_1687TCACTGATGCTGTGCTCA>	I557_L562del	52946516.0	52946533.0	TGAGCACAGCATCAGTGA	-	ENSMUST00000077273.9:c.1670_1687TCACTGATGCTGTGCTCA>	I557_L562del	CLINVAR-H1030409	CLINVAR-H1030409-M01-V01	CLINVAR	2133790.0	False	False	False	False	False	203
EXT1	ENSG00000182197.6	ENST00000378204.2	chr8	11	-	True	118849386	118849388	ACC	-	ENST00000378204.2:c.1015_1017GGT>	G339del	In_Frame	E_2	DEL	True	0	Class 0: This mutation can be originally modeled.	43aa	196aa	Ext1	ENSMUSG00000061731.10	ENSMUST00000077273.9	chr15	11	-	DEL	In_Frame	E_2	52970913.0	52970915.0	ACC	-	ENSMUST00000077273.9:c.1015_1017GGT>	G339del	52970913.0	52970915.0	ACC	-	ENSMUST00000077273.9:c.1015_1017GGT>	G339del	CLINVAR-H1030694	CLINVAR-H1030694-M01-V01	CLINVAR	372859.0	False	False	False	False	False	239
EXT1	ENSG00000182197.6	ENST00000378204.2	chr8	11	-	True	118849403	118849408	AGAAAG	-	ENST00000378204.2:c.995_1000CTTTCT>	T332_C334delinsS	In_Frame	E_2	DEL	True	0	Class 0: This mutation can be originally modeled.	36aa	201aa	Ext1	ENSMUSG00000061731.10	ENSMUST00000077273.9	chr15	11	-	DEL	In_Frame	E_2	52970930.0	52970935.0	AGAAAG	-	ENSMUST00000077273.9:c.995_1000CTTTCT>	T332_C334delinsS	52970930.0	52970935.0	AGAAAG	-	ENSMUST00000077273.9:c.995_1000CTTTCT>	T332_C334delinsS	CLINVAR-H1030700	CLINVAR-H1030700-M01-V01	CLINVAR	1050990.0	False	False	False	False	False	237
EXT1	ENSG00000182197.6	ENST00000378204.2	chr8	11	-	True	119122350	119122352	ACA	-	ENST00000378204.2:c.934_936TGT>	C312del	In_Frame	E_1	DEL	True	0	Class 0: This mutation can be originally modeled.	16aa	223aa	Ext1	ENSMUSG00000061731.10	ENSMUST00000077273.9	chr15	11	-	DEL	In_Frame	E_1	53207824.0	53207826.0	ACA	-	ENSMUST00000077273.9:c.934_936TGT>	C312del	53207824.0	53207826.0	ACA	-	ENSMUST00000077273.9:c.934_936TGT>	C312del	CLINVAR-H1030733	CLINVAR-H1030733-M01-V01	CLINVAR	863881.0	False	False	False	False	False	239
EXT1	ENSG00000182197.6	ENST00000378204.2	chr8	11	-	True	119122476	119122478	CCT	-	ENST00000378204.2:c.808_810AGG>	R270del	In_Frame	E_1	DEL	True	0	Class 0: This mutation can be originally modeled.	203aa	21aa	Ext1	ENSMUSG00000061731.10	ENSMUST00000077273.9	chr15	11	-	DEL	In_Frame	E_1	53207950.0	53207952.0	CCG	-	ENSMUST00000077273.9:c.808_810CGG>	R270del	53207950.0	53207952.0	CCG	-	ENSMUST00000077273.9:c.808_810CGG>	R270del	CLINVAR-H1030764	CLINVAR-H1030764-M01-V01	CLINVAR	193049.0	False	False	False	False	False	224
EXT1	ENSG00000182197.6	ENST00000378204.2	chr8	11	-	True	119122592	119122594	CAT	-	ENST00000378204.2:c.692_694ATG>	D231del	In_Frame	E_1	DEL	True	0	Class 0: This mutation can be originally modeled.	164aa	59aa	Ext1	ENSMUSG00000061731.10	ENSMUST00000077273.9	chr15	11	-	DEL	In_Frame	E_1	53208066.0	53208068.0	CAT	-	ENSMUST00000077273.9:c.692_694ATG>	D231del	53208066.0	53208068.0	CAT	-	ENSMUST00000077273.9:c.692_694ATG>	D231del	CLINVAR-H1030799	CLINVAR-H1030799-M01-V01	CLINVAR	855294.0	False	False	False	False	False	223
EXT1	ENSG00000182197.6	ENST00000378204.2	chr8	11	-	True	119122617	119122688	AGTACTGATGCTGGCTTTGGCCAGCATCGCCTGGCCGATGTCAAACCCCACGTCCTCGGTGTAGTCAGGCCA	-	ENST00000378204.2:c.598_669TGGCCTGACTACACCGAGGACGTGGGGTTTGACATCGGCCAGGCGATGCTGGCCAAAGCCAGCATCAGTACT>	W200_T223del	In_Frame	E_1	DEL	True	0	Class 0: This mutation can be originally modeled.	133aa	68aa	Ext1	ENSMUSG00000061731.10	ENSMUST00000077273.9	chr15	11	-	DEL	In_Frame	E_1	53208091.0	53208162.0	AGTACTGATGCTGGCTTTGGCCAGCATCGCCTGGCCGATGTCAAACCCCACGTCCTCAGTGTAGTCAGGCCA	-	ENSMUST00000077273.9:c.598_669TGGCCTGACTACACTGAGGACGTGGGGTTTGACATCGGCCAGGCGATGCTGGCCAAAGCCAGCATCAGTACT>	W200_T223del	53208091.0	53208162.0	AGTACTGATGCTGGCTTTGGCCAGCATCGCCTGGCCGATGTCAAACCCCACGTCCTCAGTGTAGTCAGGCCA	-	ENSMUST00000077273.9:c.598_669TGGCCTGACTACACTGAGGACGTGGGGTTTGACATCGGCCAGGCGATGCTGGCCAAAGCCAGCATCAGTACT>	W200_T223del	CLINVAR-H1030807	CLINVAR-H1030807-M01-V01	CLINVAR	456064.0	False	False	False	False	False	201
EXT1	ENSG00000182197.6	ENST00000378204.2	chr8	11	-	True	119122618	119122635	GTACTGATGCTGGCTTTG	-	ENST00000378204.2:c.651_668CAAAGCCAGCATCAGTAC>	K218_T223del	In_Frame	E_1	DEL	True	0	Class 0: This mutation can be originally modeled.	150aa	68aa	Ext1	ENSMUSG00000061731.10	ENSMUST00000077273.9	chr15	11	-	DEL	In_Frame	E_1	53208092.0	53208109.0	GTACTGATGCTGGCTTTG	-	ENSMUST00000077273.9:c.651_668CAAAGCCAGCATCAGTAC>	K218_T223del	53208092.0	53208109.0	GTACTGATGCTGGCTTTG	-	ENSMUST00000077273.9:c.651_668CAAAGCCAGCATCAGTAC>	K218_T223del	CLINVAR-H1030808	CLINVAR-H1030808-M01-V01	CLINVAR	2023911.0	False	False	False	False	False	218
EXT1	ENSG00000182197.6	ENST00000378204.2	chr8	11	-	True	119122716	119122718	ATG	-	ENST00000378204.2:c.568_570CAT>	H190del	In_Frame	E_1	DEL	True	0	Class 0: This mutation can be originally modeled.	123aa	101aa	Ext1	ENSMUSG00000061731.10	ENSMUST00000077273.9	chr15	11	-	DEL	In_Frame	E_1	53208190.0	53208192.0	ATG	-	ENSMUST00000077273.9:c.568_570CAT>	H190del	53208190.0	53208192.0	ATG	-	ENSMUST00000077273.9:c.568_570CAT>	H190del	CLINVAR-H1030844	CLINVAR-H1030844-M01-V01	CLINVAR	950898.0	False	False	False	False	False	224
EXT1	ENSG00000182197.6	ENST00000378204.2	chr8	11	-	True	119123169	119123171	TTC	-	ENST00000378204.2:c.115_117GAA>	E39del	In_Frame	E_1	DEL	True	0	Class 0: This mutation can be originally modeled.	12aa	7aa	Ext1	ENSMUSG00000061731.10	ENSMUST00000077273.9	chr15	11	-	DEL	In_Frame	E_1	53208643.0	53208645.0	CTC	-	ENSMUST00000077273.9:c.115_117GAG>	E39del	53208643.0	53208645.0	CTC	-	ENSMUST00000077273.9:c.115_117GAG>	E39del	CLINVAR-H1030985	CLINVAR-H1030985-M01-V01	CLINVAR	1403621.0	False	False	False	False	False	19
EXT1	ENSG00000182197.6	ENST00000378204.2	chr8	11	-	True	118831983	118831983	G	-	ENST00000378204.2:c.1468C>	L490Wfs*9	Frame_Shifting	E_6	DEL	True	2	Class 2: This mutation can be modeled, but the effect may not be consistent.	194aa	45aa	Ext1	ENSMUSG00000061731.10	ENSMUST00000077273.9	chr15	11	-	DEL	Frame_Shifting	E_6	52953395.0	52953395.0	G	-	ENSMUST00000077273.9:c.1468C>	L490Wfs*9	52953395.0	52953395.0	G	-	ENSMUST00000077273.9:c.1468C>	L490Wfs*9	AACR-H0037803	AACR-H0037803-M01-V01	AACR		False	False	False	False	False	239
EXT1	ENSG00000182197.6	ENST00000378204.2	chr8	11	-	True	118832020	118832020	G	-	ENST00000378204.2:c.1431C>	S478Pfs*10	Frame_Shifting	E_6	DEL	True	2	Class 2: This mutation can be modeled, but the effect may not be consistent.	181aa	58aa	Ext1	ENSMUSG00000061731.10	ENSMUST00000077273.9	chr15	11	-	DEL	Frame_Shifting	E_6	52953432.0	52953432.0	G	-	ENSMUST00000077273.9:c.1431C>	S478Pfs*10	52953432.0	52953432.0	G	-	ENSMUST00000077273.9:c.1431C>	S478Pfs*10	AACR-H0067789	AACR-H0067789-M01-V01	AACR		False	False	False	False	False	239
EXT1	ENSG00000182197.6	ENST00000378204.2	chr8	11	-	True	119123271	119123271	T	-	ENST00000378204.2:c.15A>	K5Nfs*131	Frame_Shifting	E_1	DEL	True	2	Class 2: This mutation can be modeled, but the effect may not be consistent.	4aa	20aa	Ext1	ENSMUSG00000061731.10	ENSMUST00000077273.9	chr15	11	-	DEL	Frame_Shifting	E_1	53208745.0	53208745.0	T	-	ENSMUST00000077273.9:c.15A>	K5Nfs*131	53208745.0	53208745.0	T	-	ENSMUST00000077273.9:c.15A>	K5Nfs*131	AACR-H0070301	AACR-H0070301-M01-V01	AACR		False	False	False	False	False	24
EXT1	ENSG00000182197.6	ENST00000378204.2	chr8	11	-	True	119122917	119122917	T	-	ENST00000378204.2:c.369A>	E125Rfs*11	Frame_Shifting	E_1	DEL	True	2	Class 2: This mutation can be modeled, but the effect may not be consistent.	56aa	168aa	Ext1	ENSMUSG00000061731.10	ENSMUST00000077273.9	chr15	11	-	DEL	Frame_Shifting	E_1	53208391.0	53208391.0	T	-	ENSMUST00000077273.9:c.369A>	E125Rfs*11	53208391.0	53208391.0	T	-	ENSMUST00000077273.9:c.369A>	E125Rfs*11	AACR-H0154706	AACR-H0154706-M01-V01	AACR		False	False	False	False	False	224
EXT1	ENSG00000182197.6	ENST00000378204.2	chr8	11	-	True	119123039	119123039	G	-	ENST00000378204.2:c.247C>	R83Gfs*53	Frame_Shifting	E_1	DEL	True	2	Class 2: This mutation can be modeled, but the effect may not be consistent.	16aa	208aa	Ext1	ENSMUSG00000061731.10	ENSMUST00000077273.9	chr15	11	-	DEL	Frame_Shifting	E_1	53208513.0	53208513.0	G	-	ENSMUST00000077273.9:c.247C>	R83Gfs*53	53208513.0	53208513.0	G	-	ENSMUST00000077273.9:c.247C>	R83Gfs*53	AACR-H0154744	AACR-H0154744-M01-V01	AACR		False	False	False	False	False	224
EXT1	ENSG00000182197.6	ENST00000378204.2	chr8	11	-	True	118842551	118842555	ATTTT	-	ENST00000378204.2:c.1198_1202AAAAT>	K400Pfs*4	Frame_Shifting	E_4	DEL	True	2	Class 2: This mutation can be modeled, but the effect may not be consistent.	104aa	134aa	Ext1	ENSMUSG00000061731.10	ENSMUST00000077273.9	chr15	11	-	DEL	Frame_Shifting	E_4	52965163.0	52965167.0	ATTTT	-	ENSMUST00000077273.9:c.1198_1202AAAAT>	K400Pfs*4	52965163.0	52965167.0	ATTTT	-	ENSMUST00000077273.9:c.1198_1202AAAAT>	K400Pfs*4	AACR-H0792978	AACR-H0792978-M01-V01	AACR		False	False	False	False	False	238
EXT1	ENSG00000182197.6	ENST00000378204.2	chr8	11	-	True	119122347	119122348	GT	-	ENST00000378204.2:c.938_939AC>	D313Efs*7	Frame_Shifting	E_1	DEL	True	2	Class 2: This mutation can be modeled, but the effect may not be consistent.	17aa	222aa	Ext1	ENSMUSG00000061731.10	ENSMUST00000077273.9	chr15	11	-	DEL	Frame_Shifting	E_1	53207821.0	53207822.0	GT	-	ENSMUST00000077273.9:c.938_939AC>	D313Efs*7	53207821.0	53207822.0	GT	-	ENSMUST00000077273.9:c.938_939AC>	D313Efs*7	AACR-H0792984	AACR-H0792984-M01-V01	AACR		False	False	False	False	False	239
EXT1	ENSG00000182197.6	ENST00000378204.2	chr8	11	-	True	119123157	119123157	C	-	ENST00000378204.2:c.129G>	N44Mfs*92	Frame_Shifting	E_1	DEL	True	2	Class 2: This mutation can be modeled, but the effect may not be consistent.	16aa	3aa	Ext1	ENSMUSG00000061731.10	ENSMUST00000077273.9	chr15	11	-	DEL	Frame_Shifting	E_1	53208631.0	53208631.0	C	-	ENSMUST00000077273.9:c.129G>	N44Mfs*92	53208631.0	53208631.0	C	-	ENSMUST00000077273.9:c.129G>	N44Mfs*92	AACR-H0793194	AACR-H0793194-M01-V01	AACR		False	False	False	False	False	19
EXT1	ENSG00000182197.6	ENST00000378204.2	chr8	11	-	True	119122623	119122629	GATGCTG	-	ENST00000378204.2:c.657_663CAGCATC>	S220Vfs*30	Frame_Shifting	E_1	DEL	True	2	Class 2: This mutation can be modeled, but the effect may not be consistent.	152aa	70aa	Ext1	ENSMUSG00000061731.10	ENSMUST00000077273.9	chr15	11	-	DEL	Frame_Shifting	E_1	53208097.0	53208103.0	GATGCTG	-	ENSMUST00000077273.9:c.657_663CAGCATC>	S220Vfs*30	53208097.0	53208103.0	GATGCTG	-	ENSMUST00000077273.9:c.657_663CAGCATC>	S220Vfs*30	AACR-H0793216	AACR-H0793216-M01-V01	AACR		False	False	False	False	False	222
EXT1	ENSG00000182197.6	ENST00000378204.2	chr8	11	-	True	118812061	118812061	A	-	ENST00000378204.2:c.2131T>	W711Gfs*7	Frame_Shifting	E_11	DEL	True	2	Class 2: This mutation can be modeled, but the effect may not be consistent.	173aa	36aa	Ext1	ENSMUSG00000061731.10	ENSMUST00000077273.9	chr15	11	-	DEL	Frame_Shifting	E_11	52932170.0	52932170.0	A	-	ENSMUST00000077273.9:c.2131T>	W711Gfs*7	52932170.0	52932170.0	A	-	ENSMUST00000077273.9:c.2131T>	W711Gfs*7	CLINVAR-H1030269	CLINVAR-H1030269-M01-V01	CLINVAR	1369192.0	False	False	False	False	False	209
EXT1	ENSG00000182197.6	ENST00000378204.2	chr8	11	-	True	118812077	118812077	C	-	ENST00000378204.2:c.2115G>	M705Ifs*13	Frame_Shifting	E_11	DEL	True	2	Class 2: This mutation can be modeled, but the effect may not be consistent.	167aa	42aa	Ext1	ENSMUSG00000061731.10	ENSMUST00000077273.9	chr15	11	-	DEL	Frame_Shifting	E_11	52932186.0	52932186.0	C	-	ENSMUST00000077273.9:c.2115G>	M705Ifs*13	52932186.0	52932186.0	C	-	ENSMUST00000077273.9:c.2115G>	M705Ifs*13	CLINVAR-H1030274	CLINVAR-H1030274-M01-V01	CLINVAR	949554.0	False	False	False	False	False	209
EXT1	ENSG00000182197.6	ENST00000378204.2	chr8	11	-	True	118812115	118812115	C	-	ENST00000378204.2:c.2077G>	A693Lfs*13	Frame_Shifting	E_11	DEL	True	2	Class 2: This mutation can be modeled, but the effect may not be consistent.	155aa	54aa	Ext1	ENSMUSG00000061731.10	ENSMUST00000077273.9	chr15	11	-	DEL	Frame_Shifting	E_11	52932224.0	52932224.0	C	-	ENSMUST00000077273.9:c.2077G>	A693Pfs*13	52932224.0	52932224.0	C	-	ENSMUST00000077273.9:c.2077G>	A693Pfs*13	CLINVAR-H1030281	CLINVAR-H1030281-M01-V01	CLINVAR	931284.0	False	False	False	False	False	209
EXT1	ENSG00000182197.6	ENST00000378204.2	chr8	11	-	True	118812133	118812133	A	-	ENST00000378204.2:c.2059T>	S687Lfs*19	Frame_Shifting	E_11	DEL	True	2	Class 2: This mutation can be modeled, but the effect may not be consistent.	149aa	60aa	Ext1	ENSMUSG00000061731.10	ENSMUST00000077273.9	chr15	11	-	DEL	Frame_Shifting	E_11	52932242.0	52932242.0	A	-	ENSMUST00000077273.9:c.2059T>	S687Pfs*19	52932242.0	52932242.0	A	-	ENSMUST00000077273.9:c.2059T>	S687Pfs*19	CLINVAR-H1030287	CLINVAR-H1030287-M01-V01	CLINVAR	526309.0	False	False	False	False	False	209
EXT1	ENSG00000182197.6	ENST00000378204.2	chr8	11	-	True	118816969	118816972	TCAT	-	ENST00000378204.2:c.2044_2047ATGA>	M682Wfs*23	Frame_Shifting	E_10	DEL	True	2	Class 2: This mutation can be modeled, but the effect may not be consistent.	144aa	64aa	Ext1	ENSMUSG00000061731.10	ENSMUST00000077273.9	chr15	11	-	DEL	Frame_Shifting	E_10	52936697.0	52936700.0	TCAT	-	ENSMUST00000077273.9:c.2044_2047ATGA>	M682Wfs*23	52936697.0	52936700.0	TCAT	-	ENSMUST00000077273.9:c.2044_2047ATGA>	M682Wfs*23	CLINVAR-H1030297	CLINVAR-H1030297-M01-V01	CLINVAR	834281.0	False	False	False	False	False	208
EXT1	ENSG00000182197.6	ENST00000378204.2	chr8	11	-	True	118817012	118817012	A	-	ENST00000378204.2:c.2004T>	P669Qfs*4	Frame_Shifting	E_10	DEL	True	2	Class 2: This mutation can be modeled, but the effect may not be consistent.	130aa	79aa	Ext1	ENSMUSG00000061731.10	ENSMUST00000077273.9	chr15	11	-	DEL	Frame_Shifting	E_10	52936740.0	52936740.0	A	-	ENSMUST00000077273.9:c.2004T>	P669Qfs*4	52936740.0	52936740.0	A	-	ENSMUST00000077273.9:c.2004T>	P669Qfs*4	CLINVAR-H1030304	CLINVAR-H1030304-M01-V01	CLINVAR	581676.0	False	False	False	False	False	209
EXT1	ENSG00000182197.6	ENST00000378204.2	chr8	11	-	True	118817045	118817045	C	-	ENST00000378204.2:c.1971G>	M657Ifs*8	Frame_Shifting	E_10	DEL	True	2	Class 2: This mutation can be modeled, but the effect may not be consistent.	119aa	90aa	Ext1	ENSMUSG00000061731.10	ENSMUST00000077273.9	chr15	11	-	DEL	Frame_Shifting	E_10	52936773.0	52936773.0	C	-	ENSMUST00000077273.9:c.1971G>	M657Ifs*8	52936773.0	52936773.0	C	-	ENSMUST00000077273.9:c.1971G>	M657Ifs*8	CLINVAR-H1030309	CLINVAR-H1030309-M01-V01	CLINVAR	967700.0	False	False	False	False	False	209
EXT1	ENSG00000182197.6	ENST00000378204.2	chr8	11	-	True	118817051	118817051	A	-	ENST00000378204.2:c.1965T>	L656Sfs*2	Frame_Shifting	E_10	DEL	True	2	Class 2: This mutation can be modeled, but the effect may not be consistent.	117aa	92aa	Ext1	ENSMUSG00000061731.10	ENSMUST00000077273.9	chr15	11	-	DEL	Frame_Shifting	E_10	52936779.0	52936779.0	A	-	ENSMUST00000077273.9:c.1965T>	L656Sfs*2	52936779.0	52936779.0	A	-	ENSMUST00000077273.9:c.1965T>	L656Sfs*2	CLINVAR-H1030311	CLINVAR-H1030311-M01-V01	CLINVAR	937002.0	False	False	False	False	False	209
EXT1	ENSG00000182197.6	ENST00000378204.2	chr8	11	-	True	118817057	118817064	CTCACAAT	-	ENST00000378204.2:c.1952_1959ATTGTGAG>	N651Rfs*26	Frame_Shifting	E_10	DEL	True	2	Class 2: This mutation can be modeled, but the effect may not be consistent.	113aa	94aa	Ext1	ENSMUSG00000061731.10	ENSMUST00000077273.9	chr15	11	-	DEL	Frame_Shifting	E_10	52936785.0	52936792.0	CTCACAGT	-	ENSMUST00000077273.9:c.1952_1959ACTGTGAG>	N651Rfs*26	52936785.0	52936792.0	CTCACAGT	-	ENSMUST00000077273.9:c.1952_1959ACTGTGAG>	N651Rfs*26	CLINVAR-H1030312	CLINVAR-H1030312-M01-V01	CLINVAR	830046.0	False	False	False	False	False	207
EXT1	ENSG00000182197.6	ENST00000378204.2	chr8	11	-	True	118817064	118817064	T	-	ENST00000378204.2:c.1952A>	N651Ifs*7	Frame_Shifting	E_10	DEL	True	2	Class 2: This mutation can be modeled, but the effect may not be consistent.	113aa	96aa	Ext1	ENSMUSG00000061731.10	ENSMUST00000077273.9	chr15	11	-	DEL	Frame_Shifting	E_10	52936792.0	52936792.0	T	-	ENSMUST00000077273.9:c.1952A>	N651Tfs*7	52936792.0	52936792.0	T	-	ENSMUST00000077273.9:c.1952A>	N651Tfs*7	CLINVAR-H1030314	CLINVAR-H1030314-M01-V01	CLINVAR	2637339.0	False	False	False	False	False	209
EXT1	ENSG00000182197.6	ENST00000378204.2	chr8	11	-	True	118817072	118817072	T	-	ENST00000378204.2:c.1944A>	Q648Hfs*10	Frame_Shifting	E_10	DEL	True	2	Class 2: This mutation can be modeled, but the effect may not be consistent.	110aa	99aa	Ext1	ENSMUSG00000061731.10	ENSMUST00000077273.9	chr15	11	-	DEL	Frame_Shifting	E_10	52936800.0	52936800.0	T	-	ENSMUST00000077273.9:c.1944A>	Q648Hfs*10	52936800.0	52936800.0	T	-	ENSMUST00000077273.9:c.1944A>	Q648Hfs*10	CLINVAR-H1030317	CLINVAR-H1030317-M01-V01	CLINVAR	659671.0	False	False	False	False	False	209
EXT1	ENSG00000182197.6	ENST00000378204.2	chr8	11	-	True	118817091	118817091	A	-	ENST00000378204.2:c.1925T>	L642Rfs*16	Frame_Shifting	E_10	DEL	True	2	Class 2: This mutation can be modeled, but the effect may not be consistent.	104aa	105aa	Ext1	ENSMUSG00000061731.10	ENSMUST00000077273.9	chr15	11	-	DEL	Frame_Shifting	E_10	52936819.0	52936819.0	A	-	ENSMUST00000077273.9:c.1925T>	L642Rfs*5	52936819.0	52936819.0	A	-	ENSMUST00000077273.9:c.1925T>	L642Rfs*5	CLINVAR-H1030319	CLINVAR-H1030319-M01-V01	CLINVAR	938428.0	False	False	False	False	False	209
EXT1	ENSG00000182197.6	ENST00000378204.2	chr8	11	-	True	118817110	118817110	G	-	ENST00000378204.2:c.1906C>	H636Ifs*7	Frame_Shifting	E_10	DEL	True	2	Class 2: This mutation can be modeled, but the effect may not be consistent.	98aa	111aa	Ext1	ENSMUSG00000061731.10	ENSMUST00000077273.9	chr15	11	-	DEL	Frame_Shifting	E_10	52936838.0	52936838.0	G	-	ENSMUST00000077273.9:c.1906C>	H636Ifs*7	52936838.0	52936838.0	G	-	ENSMUST00000077273.9:c.1906C>	H636Ifs*7	CLINVAR-H1030323	CLINVAR-H1030323-M01-V01	CLINVAR	1075400.0	False	False	False	False	False	209
EXT1	ENSG00000182197.6	ENST00000378204.2	chr8	11	-	True	118819494	118819494	G	-	ENST00000378204.2:c.1845C>	Y616Tfs*5	Frame_Shifting	E_9	DEL	True	2	Class 2: This mutation can be modeled, but the effect may not be consistent.	77aa	132aa	Ext1	ENSMUSG00000061731.10	ENSMUST00000077273.9	chr15	11	-	DEL	Frame_Shifting	E_9	52939203.0	52939203.0	G	-	ENSMUST00000077273.9:c.1845C>	Y616Tfs*5	52939203.0	52939203.0	G	-	ENSMUST00000077273.9:c.1845C>	Y616Tfs*5	CLINVAR-H1030350	CLINVAR-H1030350-M01-V01	CLINVAR	1068706.0	False	False	False	False	False	209
EXT1	ENSG00000182197.6	ENST00000378204.2	chr8	11	-	True	118819503	118819503	C	-	ENST00000378204.2:c.1836G>	W612*	Frame_Shifting	E_9	DEL	True	2	Class 2: This mutation can be modeled, but the effect may not be consistent.	74aa	135aa	Ext1	ENSMUSG00000061731.10	ENSMUST00000077273.9	chr15	11	-	DEL	Frame_Shifting	E_9	52939212.0	52939212.0	C	-	ENSMUST00000077273.9:c.1836G>	W612*	52939212.0	52939212.0	C	-	ENSMUST00000077273.9:c.1836G>	W612*	CLINVAR-H1030357	CLINVAR-H1030357-M01-V01	CLINVAR	2431522.0	False	False	False	False	False	209
EXT1	ENSG00000182197.6	ENST00000378204.2	chr8	11	-	True	118819533	118819534	AG	-	ENST00000378204.2:c.1805_1806CT>	S602*	Frame_Shifting	E_9	DEL	True	2	Class 2: This mutation can be modeled, but the effect may not be consistent.	64aa	145aa	Ext1	ENSMUSG00000061731.10	ENSMUST00000077273.9	chr15	11	-	DEL	Frame_Shifting	E_9	52939242.0	52939243.0	TG	-	ENSMUST00000077273.9:c.1805_1806CA>	S602*	52939242.0	52939243.0	TG	-	ENSMUST00000077273.9:c.1805_1806CA>	S602*	CLINVAR-H1030368	CLINVAR-H1030368-M01-V01	CLINVAR	2044888.0	False	False	False	False	False	209
EXT1	ENSG00000182197.6	ENST00000378204.2	chr8	11	-	True	118819560	118819560	G	-	ENST00000378204.2:c.1779C>	A594Rfs*27	Frame_Shifting	E_9	DEL	True	2	Class 2: This mutation can be modeled, but the effect may not be consistent.	55aa	154aa	Ext1	ENSMUSG00000061731.10	ENSMUST00000077273.9	chr15	11	-	DEL	Frame_Shifting	E_9	52939269.0	52939269.0	A	-	ENSMUST00000077273.9:c.1779T>	A594Lfs*27	52939269.0	52939269.0	A	-	ENSMUST00000077273.9:c.1779T>	A594Lfs*27	CLINVAR-H1030373	CLINVAR-H1030373-M01-V01	CLINVAR	1410153.0	False	False	False	False	False	209
EXT1	ENSG00000182197.6	ENST00000378204.2	chr8	11	-	True	118819565	118819569	ACCCC	-	ENST00000378204.2:c.1770_1774GGGGT>	G591Pfs*9	Frame_Shifting	E_9	DEL	True	2	Class 2: This mutation can be modeled, but the effect may not be consistent.	52aa	155aa	Ext1	ENSMUSG00000061731.10	ENSMUST00000077273.9	chr15	11	-	DEL	Frame_Shifting	E_9	52939274.0	52939278.0	ATCCC	-	ENSMUST00000077273.9:c.1770_1774GGGAT>	G591Sfs*9	52939274.0	52939278.0	ATCCC	-	ENSMUST00000077273.9:c.1770_1774GGGAT>	G591Sfs*9	CLINVAR-H1030376	CLINVAR-H1030376-M01-V01	CLINVAR	846736.0	False	False	False	False	False	207
EXT1	ENSG00000182197.6	ENST00000378204.2	chr8	11	-	True	118819566	118819566	C	-	ENST00000378204.2:c.1773G>	Y592Tfs*29	Frame_Shifting	E_9	DEL	True	2	Class 2: This mutation can be modeled, but the effect may not be consistent.	53aa	156aa	Ext1	ENSMUSG00000061731.10	ENSMUST00000077273.9	chr15	11	-	DEL	Frame_Shifting	E_9	52939275.0	52939275.0	T	-	ENSMUST00000077273.9:c.1773A>	Y592Ifs*29	52939275.0	52939275.0	T	-	ENSMUST00000077273.9:c.1773A>	Y592Ifs*29	CLINVAR-H1030377	CLINVAR-H1030377-M01-V01	CLINVAR	804166.0	False	False	False	False	False	209
EXT1	ENSG00000182197.6	ENST00000378204.2	chr8	11	-	True	118825114	118825115	TG	-	ENST00000378204.2:c.1718_1719CA>	T573Rfs*14	Frame_Shifting	E_8	DEL	True	2	Class 2: This mutation can be modeled, but the effect may not be consistent.	35aa	174aa	Ext1	ENSMUSG00000061731.10	ENSMUST00000077273.9	chr15	11	-	DEL	Frame_Shifting	E_8	52946484.0	52946485.0	CG	-	ENSMUST00000077273.9:c.1718_1719CG>	T573Rfs*28	52946484.0	52946485.0	CG	-	ENSMUST00000077273.9:c.1718_1719CG>	T573Rfs*28	CLINVAR-H1030399	CLINVAR-H1030399-M01-V01	CLINVAR	856277.0	False	False	False	False	False	209
EXT1	ENSG00000182197.6	ENST00000378204.2	chr8	11	-	True	118825152	118825156	CGGCG	-	ENST00000378204.2:c.1677_1681CGCCG>	V561Qfs*3	Frame_Shifting	E_8	DEL	True	2	Class 2: This mutation can be modeled, but the effect may not be consistent.	21aa	186aa	Ext1	ENSMUSG00000061731.10	ENSMUST00000077273.9	chr15	11	-	DEL	Frame_Shifting	E_8	52946522.0	52946526.0	CAGCA	-	ENSMUST00000077273.9:c.1677_1681TGCTG>	V561Qfs*4	52946522.0	52946526.0	CAGCA	-	ENSMUST00000077273.9:c.1677_1681TGCTG>	V561Qfs*4	CLINVAR-H1030411	CLINVAR-H1030411-M01-V01	CLINVAR	962979.0	False	False	False	False	False	207
EXT1	ENSG00000182197.6	ENST00000378204.2	chr8	11	-	True	118825154	118825155	GC	-	ENST00000378204.2:c.1678_1679GC>	A560Rfs*5	Frame_Shifting	E_8	DEL	True	2	Class 2: This mutation can be modeled, but the effect may not be consistent.	22aa	187aa	Ext1	ENSMUSG00000061731.10	ENSMUST00000077273.9	chr15	11	-	DEL	Frame_Shifting	E_8	52946524.0	52946525.0	GC	-	ENSMUST00000077273.9:c.1678_1679GC>	A560Cfs*6	52946524.0	52946525.0	GC	-	ENSMUST00000077273.9:c.1678_1679GC>	A560Cfs*6	CLINVAR-H1030414	CLINVAR-H1030414-M01-V01	CLINVAR	1454658.0	False	False	False	False	False	209
EXT1	ENSG00000182197.6	ENST00000378204.2	chr8	11	-	True	118825174	118825174	G	-	ENST00000378204.2:c.1659C>	Y553*	Frame_Shifting	E_8	DEL	True	2	Class 2: This mutation can be modeled, but the effect may not be consistent.	15aa	194aa	Ext1	ENSMUSG00000061731.10	ENSMUST00000077273.9	chr15	11	-	DEL	Frame_Shifting	E_8	52946544.0	52946544.0	A	-	ENSMUST00000077273.9:c.1659T>	Y553*	52946544.0	52946544.0	A	-	ENSMUST00000077273.9:c.1659T>	Y553*	CLINVAR-H1030426	CLINVAR-H1030426-M01-V01	CLINVAR	959271.0	False	False	False	False	False	209
EXT1	ENSG00000182197.6	ENST00000378204.2	chr8	11	-	True	118825177	118825177	G	-	ENST00000378204.2:c.1656C>	Y553Tfs*68	Frame_Shifting	E_8	DEL	True	2	Class 2: This mutation can be modeled, but the effect may not be consistent.	14aa	195aa	Ext1	ENSMUSG00000061731.10	ENSMUST00000077273.9	chr15	11	-	DEL	Frame_Shifting	E_8	52946547.0	52946547.0	G	-	ENSMUST00000077273.9:c.1656C>	Y553Mfs*68	52946547.0	52946547.0	G	-	ENSMUST00000077273.9:c.1656C>	Y553Mfs*68	CLINVAR-H1030431	CLINVAR-H1030431-M01-V01	CLINVAR	863015.0	False	False	False	False	False	209
EXT1	ENSG00000182197.6	ENST00000378204.2	chr8	11	-	True	118830731	118830731	G	-	ENST00000378204.2:c.1575C>	K526Nfs*21	Frame_Shifting	E_7	DEL	True	2	Class 2: This mutation can be modeled, but the effect may not be consistent.	229aa	10aa	Ext1	ENSMUSG00000061731.10	ENSMUST00000077273.9	chr15	11	-	DEL	Frame_Shifting	E_7	52951508.0	52951508.0	G	-	ENSMUST00000077273.9:c.1575C>	K526Nfs*21	52951508.0	52951508.0	G	-	ENSMUST00000077273.9:c.1575C>	K526Nfs*21	CLINVAR-H1030458	CLINVAR-H1030458-M01-V01	CLINVAR	2499078.0	False	False	False	False	False	239
EXT1	ENSG00000182197.6	ENST00000378204.2	chr8	11	-	True	118830739	118830739	G	-	ENST00000378204.2:c.1567C>	L523Yfs*24	Frame_Shifting	E_7	DEL	True	2	Class 2: This mutation can be modeled, but the effect may not be consistent.	227aa	12aa	Ext1	ENSMUSG00000061731.10	ENSMUST00000077273.9	chr15	11	-	DEL	Frame_Shifting	E_7	52951516.0	52951516.0	G	-	ENSMUST00000077273.9:c.1567C>	L523Yfs*24	52951516.0	52951516.0	G	-	ENSMUST00000077273.9:c.1567C>	L523Yfs*24	CLINVAR-H1030459	CLINVAR-H1030459-M01-V01	CLINVAR	852696.0	False	False	False	False	False	239
EXT1	ENSG00000182197.6	ENST00000378204.2	chr8	11	-	True	118831929	118831929	G	-	ENST00000378204.2:c.1522C>	Q508Sfs*7	Frame_Shifting	E_6	DEL	True	2	Class 2: This mutation can be modeled, but the effect may not be consistent.	212aa	27aa	Ext1	ENSMUSG00000061731.10	ENSMUST00000077273.9	chr15	11	-	DEL	Frame_Shifting	E_6	52953341.0	52953341.0	G	-	ENSMUST00000077273.9:c.1522C>	Q508Sfs*7	52953341.0	52953341.0	G	-	ENSMUST00000077273.9:c.1522C>	Q508Sfs*7	CLINVAR-H1030488	CLINVAR-H1030488-M01-V01	CLINVAR	1068987.0	False	False	False	False	False	239
EXT1	ENSG00000182197.6	ENST00000378204.2	chr8	11	-	True	118831982	118831982	A	-	ENST00000378204.2:c.1469T>	L490Rfs*9	Frame_Shifting	E_6	DEL	True	2	Class 2: This mutation can be modeled, but the effect may not be consistent.	194aa	45aa	Ext1	ENSMUSG00000061731.10	ENSMUST00000077273.9	chr15	11	-	DEL	Frame_Shifting	E_6	52953394.0	52953394.0	A	-	ENSMUST00000077273.9:c.1469T>	L490Rfs*9	52953394.0	52953394.0	A	-	ENSMUST00000077273.9:c.1469T>	L490Rfs*9	CLINVAR-H1030498	CLINVAR-H1030498-M01-V01	CLINVAR	265131.0	False	False	False	False	False	239
EXT1	ENSG00000182197.6	ENST00000378204.2	chr8	11	-	True	118831983	118831983	G	-	ENST00000378204.2:c.1468C>	L490Wfs*9	Frame_Shifting	E_6	DEL	True	2	Class 2: This mutation can be modeled, but the effect may not be consistent.	194aa	45aa	Ext1	ENSMUSG00000061731.10	ENSMUST00000077273.9	chr15	11	-	DEL	Frame_Shifting	E_6	52953395.0	52953395.0	G	-	ENSMUST00000077273.9:c.1468C>	L490Wfs*9	52953395.0	52953395.0	G	-	ENSMUST00000077273.9:c.1468C>	L490Wfs*9	CLINVAR-H1030500	CLINVAR-H1030500-M01-V01	CLINVAR	265130.0	False	False	False	False	False	239
EXT1	ENSG00000182197.6	ENST00000378204.2	chr8	11	-	True	118831986	118831990	GGGTC	-	ENST00000378204.2:c.1461_1465GACCC>	T488Pfs*31	Frame_Shifting	E_6	DEL	True	2	Class 2: This mutation can be modeled, but the effect may not be consistent.	191aa	46aa	Ext1	ENSMUSG00000061731.10	ENSMUST00000077273.9	chr15	11	-	DEL	Frame_Shifting	E_6	52953398.0	52953402.0	GAGTC	-	ENSMUST00000077273.9:c.1461_1465GACTC>	T488Pfs*31	52953398.0	52953402.0	GAGTC	-	ENSMUST00000077273.9:c.1461_1465GACTC>	T488Pfs*31	CLINVAR-H1030502	CLINVAR-H1030502-M01-V01	CLINVAR	818006.0	False	False	False	False	False	237
EXT1	ENSG00000182197.6	ENST00000378204.2	chr8	11	-	True	118832020	118832020	G	-	ENST00000378204.2:c.1431C>	S478Pfs*10	Frame_Shifting	E_6	DEL	True	2	Class 2: This mutation can be modeled, but the effect may not be consistent.	181aa	58aa	Ext1	ENSMUSG00000061731.10	ENSMUST00000077273.9	chr15	11	-	DEL	Frame_Shifting	E_6	52953432.0	52953432.0	G	-	ENSMUST00000077273.9:c.1431C>	S478Pfs*10	52953432.0	52953432.0	G	-	ENSMUST00000077273.9:c.1431C>	S478Pfs*10	CLINVAR-H1030513	CLINVAR-H1030513-M01-V01	CLINVAR	947295.0	False	False	False	False	False	239
EXT1	ENSG00000182197.6	ENST00000378204.2	chr8	11	-	True	118832033	118832033	C	-	ENST00000378204.2:c.1418G>	G473Vfs*2	Frame_Shifting	E_6	DEL	True	2	Class 2: This mutation can be modeled, but the effect may not be consistent.	177aa	62aa	Ext1	ENSMUSG00000061731.10	ENSMUST00000077273.9	chr15	11	-	DEL	Frame_Shifting	E_6	52953445.0	52953445.0	C	-	ENSMUST00000077273.9:c.1418G>	G473Vfs*2	52953445.0	52953445.0	C	-	ENSMUST00000077273.9:c.1418G>	G473Vfs*2	CLINVAR-H1030519	CLINVAR-H1030519-M01-V01	CLINVAR	859584.0	False	False	False	False	False	239
EXT1	ENSG00000182197.6	ENST00000378204.2	chr8	11	-	True	118834703	118834703	C	-	ENST00000378204.2:c.1417+1G>	X472_splice	Splice_Site	I_5	DEL	True	2	Class 2: This mutation can be modeled, but the effect may not be consistent.	2nt	2nt	Ext1	ENSMUSG00000061731.10	ENSMUST00000077273.9	chr15	11	-	DEL	Splice_Site	I_7	52951450.0	52951450.0	C	-	ENSMUST00000077273.9:c.1632+1G>	X543_splice	52951450.0	52951450.0	C	-	ENSMUST00000077273.9:c.1632+1G>	X543_splice	CLINVAR-H1030529	CLINVAR-H1030529-M01-V01	CLINVAR	1452000.0	False	False	False	False	False	4
EXT1	ENSG00000182197.6	ENST00000378204.2	chr8	11	-	True	118834716	118834716	A	-	ENST00000378204.2:c.1405T>	Y469Mfs*4	Frame_Shifting	E_5	DEL	True	2	Class 2: This mutation can be modeled, but the effect may not be consistent.	173aa	66aa	Ext1	ENSMUSG00000061731.10	ENSMUST00000077273.9	chr15	11	-	DEL	Frame_Shifting	E_5	52955691.0	52955691.0	A	-	ENSMUST00000077273.9:c.1405T>	Y469Mfs*4	52955691.0	52955691.0	A	-	ENSMUST00000077273.9:c.1405T>	Y469Mfs*4	CLINVAR-H1030535	CLINVAR-H1030535-M01-V01	CLINVAR	852382.0	False	False	False	False	False	239
EXT1	ENSG00000182197.6	ENST00000378204.2	chr8	11	-	True	118834720	118834720	G	-	ENST00000378204.2:c.1401C>	Y468Tfs*5	Frame_Shifting	E_5	DEL	True	2	Class 2: This mutation can be modeled, but the effect may not be consistent.	171aa	68aa	Ext1	ENSMUSG00000061731.10	ENSMUST00000077273.9	chr15	11	-	DEL	Frame_Shifting	E_5	52955695.0	52955695.0	G	-	ENSMUST00000077273.9:c.1401C>	Y468Tfs*5	52955695.0	52955695.0	G	-	ENSMUST00000077273.9:c.1401C>	Y468Tfs*5	CLINVAR-H1030538	CLINVAR-H1030538-M01-V01	CLINVAR	456061.0	False	False	False	False	False	239
EXT1	ENSG00000182197.6	ENST00000378204.2	chr8	11	-	True	118834733	118834737	CCCAG	-	ENST00000378204.2:c.1384_1388CTGGG>	L462Rfs*8	Frame_Shifting	E_5	DEL	True	2	Class 2: This mutation can be modeled, but the effect may not be consistent.	166aa	72aa	Ext1	ENSMUSG00000061731.10	ENSMUST00000077273.9	chr15	11	-	DEL	Frame_Shifting	E_5	52955708.0	52955712.0	CCCAG	-	ENSMUST00000077273.9:c.1384_1388CTGGG>	L462Rfs*8	52955708.0	52955712.0	CCCAG	-	ENSMUST00000077273.9:c.1384_1388CTGGG>	L462Rfs*8	CLINVAR-H1030543	CLINVAR-H1030543-M01-V01	CLINVAR	1453281.0	False	False	False	False	False	238
EXT1	ENSG00000182197.6	ENST00000378204.2	chr8	11	-	True	118834771	118834771	T	-	ENST00000378204.2:c.1350A>	G451Dfs*22	Frame_Shifting	E_5	DEL	True	2	Class 2: This mutation can be modeled, but the effect may not be consistent.	154aa	85aa	Ext1	ENSMUSG00000061731.10	ENSMUST00000077273.9	chr15	11	-	DEL	Frame_Shifting	E_5	52955746.0	52955746.0	T	-	ENSMUST00000077273.9:c.1350A>	G451Dfs*22	52955746.0	52955746.0	T	-	ENSMUST00000077273.9:c.1350A>	G451Dfs*22	CLINVAR-H1030551	CLINVAR-H1030551-M01-V01	CLINVAR	963866.0	False	False	False	False	False	239
EXT1	ENSG00000182197.6	ENST00000378204.2	chr8	11	-	True	118834797	118834798	TG	-	ENST00000378204.2:c.1323_1324CA>	N441Kfs*30	Frame_Shifting	E_5	DEL	True	2	Class 2: This mutation can be modeled, but the effect may not be consistent.	145aa	93aa	Ext1	ENSMUSG00000061731.10	ENSMUST00000077273.9	chr15	11	-	DEL	Frame_Shifting	E_5	52955772.0	52955773.0	TG	-	ENSMUST00000077273.9:c.1323_1324CA>	N441Kfs*30	52955772.0	52955773.0	TG	-	ENSMUST00000077273.9:c.1323_1324CA>	N441Kfs*30	CLINVAR-H1030558	CLINVAR-H1030558-M01-V01	CLINVAR	817636.0	False	False	False	False	False	238
EXT1	ENSG00000182197.6	ENST00000378204.2	chr8	11	-	True	118834824	118834831	TGTCCTGA	-	ENST00000378204.2:c.1290_1297TCAGGACA>	I430Mfs*9	Frame_Shifting	E_5	DEL	True	2	Class 2: This mutation can be modeled, but the effect may not be consistent.	134aa	102aa	Ext1	ENSMUSG00000061731.10	ENSMUST00000077273.9	chr15	11	-	DEL	Frame_Shifting	E_5	52955799.0	52955806.0	TGTCCTGA	-	ENSMUST00000077273.9:c.1290_1297TCAGGACA>	I430Mfs*9	52955799.0	52955806.0	TGTCCTGA	-	ENSMUST00000077273.9:c.1290_1297TCAGGACA>	I430Mfs*9	CLINVAR-H1030569	CLINVAR-H1030569-M01-V01	CLINVAR	1329470.0	False	False	False	False	False	236
EXT1	ENSG00000182197.6	ENST00000378204.2	chr8	11	-	True	118842457	118842457	G	-	ENST00000378204.2:c.1284+12C>		Non_Coding,I	I_4	DEL	True	2	Class 2: This mutation can be modeled, but the effect may not be consistent.	0nt	1nt	Ext1	ENSMUSG00000061731.10	ENSMUST00000077273.9	chr15	11	-	DEL	Intron	I_8	52946459.0	52946459.0	G	-	ENSMUST00000077273.9:c.1722+22C>		52946459.0	52946459.0	G	-	ENSMUST00000077273.9:c.1722+22C>		CLINVAR-H1030585	CLINVAR-H1030585-M01-V01	CLINVAR	2086143.0	False	False	False	False	False	1
EXT1	ENSG00000182197.6	ENST00000378204.2	chr8	11	-	True	118842516	118842516	C	-	ENST00000378204.2:c.1237G>	E413Rfs*12	Frame_Shifting	E_4	DEL	True	2	Class 2: This mutation can be modeled, but the effect may not be consistent.	117aa	122aa	Ext1	ENSMUSG00000061731.10	ENSMUST00000077273.9	chr15	11	-	DEL	Frame_Shifting	E_4	52965128.0	52965128.0	C	-	ENSMUST00000077273.9:c.1237G>	E413Rfs*12	52965128.0	52965128.0	C	-	ENSMUST00000077273.9:c.1237G>	E413Rfs*12	CLINVAR-H1030596	CLINVAR-H1030596-M01-V01	CLINVAR	2504685.0	False	False	False	False	False	239
EXT1	ENSG00000182197.6	ENST00000378204.2	chr8	11	-	True	118842518	118842518	C	-	ENST00000378204.2:c.1235G>	E413Rfs*12	Frame_Shifting	E_4	DEL	True	2	Class 2: This mutation can be modeled, but the effect may not be consistent.	116aa	123aa	Ext1	ENSMUSG00000061731.10	ENSMUST00000077273.9	chr15	11	-	DEL	Frame_Shifting	E_4	52965130.0	52965130.0	C	-	ENSMUST00000077273.9:c.1235G>	E413Rfs*12	52965130.0	52965130.0	C	-	ENSMUST00000077273.9:c.1235G>	E413Rfs*12	CLINVAR-H1030598	CLINVAR-H1030598-M01-V01	CLINVAR	970984.0	False	False	False	False	False	239
EXT1	ENSG00000182197.6	ENST00000378204.2	chr8	11	-	True	118842519	118842519	A	-	ENST00000378204.2:c.1234T>	W412Gfs*13	Frame_Shifting	E_4	DEL	True	2	Class 2: This mutation can be modeled, but the effect may not be consistent.	116aa	123aa	Ext1	ENSMUSG00000061731.10	ENSMUST00000077273.9	chr15	11	-	DEL	Frame_Shifting	E_4	52965131.0	52965131.0	A	-	ENSMUST00000077273.9:c.1234T>	W412Gfs*13	52965131.0	52965131.0	A	-	ENSMUST00000077273.9:c.1234T>	W412Gfs*13	CLINVAR-H1030600	CLINVAR-H1030600-M01-V01	CLINVAR	952697.0	False	False	False	False	False	239
EXT1	ENSG00000182197.6	ENST00000378204.2	chr8	11	-	True	118842533	118842533	T	-	ENST00000378204.2:c.1220A>	Q407Rfs*18	Frame_Shifting	E_4	DEL	True	2	Class 2: This mutation can be modeled, but the effect may not be consistent.	111aa	128aa	Ext1	ENSMUSG00000061731.10	ENSMUST00000077273.9	chr15	11	-	DEL	Frame_Shifting	E_4	52965145.0	52965145.0	T	-	ENSMUST00000077273.9:c.1220A>	Q407Rfs*18	52965145.0	52965145.0	T	-	ENSMUST00000077273.9:c.1220A>	Q407Rfs*18	CLINVAR-H1030603	CLINVAR-H1030603-M01-V01	CLINVAR	952851.0	False	False	False	False	False	239
EXT1	ENSG00000182197.6	ENST00000378204.2	chr8	11	-	True	118842535	118842538	CTGT	-	ENST00000378204.2:c.1215_1218ACAG>	R405Sfs*19	Frame_Shifting	E_4	DEL	True	2	Class 2: This mutation can be modeled, but the effect may not be consistent.	109aa	129aa	Ext1	ENSMUSG00000061731.10	ENSMUST00000077273.9	chr15	11	-	DEL	Frame_Shifting	E_4	52965147.0	52965150.0	CTGT	-	ENSMUST00000077273.9:c.1215_1218ACAG>	R405Sfs*19	52965147.0	52965150.0	CTGT	-	ENSMUST00000077273.9:c.1215_1218ACAG>	R405Sfs*19	CLINVAR-H1030605	CLINVAR-H1030605-M01-V01	CLINVAR	817594.0	False	False	False	False	False	238
EXT1	ENSG00000182197.6	ENST00000378204.2	chr8	11	-	True	118842536	118842536	T	-	ENST00000378204.2:c.1217A>	Q406Rfs*19	Frame_Shifting	E_4	DEL	True	2	Class 2: This mutation can be modeled, but the effect may not be consistent.	110aa	129aa	Ext1	ENSMUSG00000061731.10	ENSMUST00000077273.9	chr15	11	-	DEL	Frame_Shifting	E_4	52965148.0	52965148.0	T	-	ENSMUST00000077273.9:c.1217A>	Q406Rfs*19	52965148.0	52965148.0	T	-	ENSMUST00000077273.9:c.1217A>	Q406Rfs*19	CLINVAR-H1030606	CLINVAR-H1030606-M01-V01	CLINVAR	1351148.0	False	False	False	False	False	239
EXT1	ENSG00000182197.6	ENST00000378204.2	chr8	11	-	True	118842560	118842560	T	-	ENST00000378204.2:c.1193A>	Q398Rfs*5	Frame_Shifting	E_4	DEL	True	2	Class 2: This mutation can be modeled, but the effect may not be consistent.	102aa	137aa	Ext1	ENSMUSG00000061731.10	ENSMUST00000077273.9	chr15	11	-	DEL	Frame_Shifting	E_4	52965172.0	52965172.0	T	-	ENSMUST00000077273.9:c.1193A>	Q398Rfs*5	52965172.0	52965172.0	T	-	ENSMUST00000077273.9:c.1193A>	Q398Rfs*5	CLINVAR-H1030609	CLINVAR-H1030609-M01-V01	CLINVAR	1430937.0	False	False	False	False	False	239
EXT1	ENSG00000182197.6	ENST00000378204.2	chr8	11	-	True	118842586	118842586	A	-	ENST00000378204.2:c.1167T>	P390Lfs*13	Frame_Shifting	E_4	DEL	True	2	Class 2: This mutation can be modeled, but the effect may not be consistent.	93aa	146aa	Ext1	ENSMUSG00000061731.10	ENSMUST00000077273.9	chr15	11	-	DEL	Frame_Shifting	E_4	52965198.0	52965198.0	A	-	ENSMUST00000077273.9:c.1167T>	P390Lfs*13	52965198.0	52965198.0	A	-	ENSMUST00000077273.9:c.1167T>	P390Lfs*13	CLINVAR-H1030617	CLINVAR-H1030617-M01-V01	CLINVAR	837714.0	False	False	False	False	False	239
EXT1	ENSG00000182197.6	ENST00000378204.2	chr8	11	-	True	118847682	118847682	C	-	ENST00000378204.2:c.1164+1G>	X387_splice	Splice_Site	I_3	DEL	True	2	Class 2: This mutation can be modeled, but the effect may not be consistent.	1nt	1nt	Ext1	ENSMUSG00000061731.10	ENSMUST00000077273.9	chr15	11	-	DEL	Splice_Site	E_9	52939193.0	52939193.0	C	-	ENSMUST00000077273.9:c.1855+0G>	X618_splice	52939193.0	52939193.0	C	-	ENSMUST00000077273.9:c.1855+0G>	X618_splice	CLINVAR-H1030628	CLINVAR-H1030628-M01-V01	CLINVAR	373807.0	False	False	False	False	False	2
EXT1	ENSG00000182197.6	ENST00000378204.2	chr8	11	-	True	118847695	118847696	TC	-	ENST00000378204.2:c.1151_1152GA>	R384Ifs*16	Frame_Shifting	E_3	DEL	True	2	Class 2: This mutation can be modeled, but the effect may not be consistent.	88aa	151aa	Ext1	ENSMUSG00000061731.10	ENSMUST00000077273.9	chr15	11	-	DEL	Frame_Shifting	E_3	52969435.0	52969436.0	TC	-	ENSMUST00000077273.9:c.1151_1152GA>	R384Ifs*16	52969435.0	52969436.0	TC	-	ENSMUST00000077273.9:c.1151_1152GA>	R384Ifs*16	CLINVAR-H1030634	CLINVAR-H1030634-M01-V01	CLINVAR	941386.0	False	False	False	False	False	239
EXT1	ENSG00000182197.6	ENST00000378204.2	chr8	11	-	True	118847721	118847721	G	-	ENST00000378204.2:c.1126C>	Q376Kfs*5	Frame_Shifting	E_3	DEL	True	2	Class 2: This mutation can be modeled, but the effect may not be consistent.	80aa	159aa	Ext1	ENSMUSG00000061731.10	ENSMUST00000077273.9	chr15	11	-	DEL	Frame_Shifting	E_3	52969461.0	52969461.0	G	-	ENSMUST00000077273.9:c.1126C>	Q376Kfs*5	52969461.0	52969461.0	G	-	ENSMUST00000077273.9:c.1126C>	Q376Kfs*5	CLINVAR-H1030645	CLINVAR-H1030645-M01-V01	CLINVAR	1069069.0	False	False	False	False	False	239
EXT1	ENSG00000182197.6	ENST00000378204.2	chr8	11	-	True	118849356	118849357	CT	-	ENST00000378204.2:c.1046_1047AG>	E349Gfs*21	Frame_Shifting	E_2	DEL	True	2	Class 2: This mutation can be modeled, but the effect may not be consistent.	53aa	186aa	Ext1	ENSMUSG00000061731.10	ENSMUST00000077273.9	chr15	11	-	DEL	Frame_Shifting	E_2	52970883.0	52970884.0	CT	-	ENSMUST00000077273.9:c.1046_1047AG>	E349Gfs*24	52970883.0	52970884.0	CT	-	ENSMUST00000077273.9:c.1046_1047AG>	E349Gfs*24	CLINVAR-H1030681	CLINVAR-H1030681-M01-V01	CLINVAR	2024673.0	False	False	False	False	False	239
EXT1	ENSG00000182197.6	ENST00000378204.2	chr8	11	-	True	119122246	119122246	T	-	ENST00000378204.2:c.962+78A>		Non_Coding,I	I_1	DEL	True	2	Class 2: This mutation can be modeled, but the effect may not be consistent.	0nt	0nt	Ext1	ENSMUSG00000061731.10	ENSMUST00000077273.9	chr15	11	-	DEL	3'	-3	52931963.0	52931963.0	T	-	ENSMUST00000077273.9:c.2238+100A>		52931963.0	52931963.0	T	-	ENSMUST00000077273.9:c.2238+100A>		CLINVAR-H1030719	CLINVAR-H1030719-M01-V01	CLINVAR	1253090.0	False	False	False	False	False	0
EXT1	ENSG00000182197.6	ENST00000378204.2	chr8	11	-	True	119122379	119122379	C	-	ENST00000378204.2:c.907G>	D303Tfs*56	Frame_Shifting	E_1	DEL	True	2	Class 2: This mutation can be modeled, but the effect may not be consistent.	7aa	232aa	Ext1	ENSMUSG00000061731.10	ENSMUST00000077273.9	chr15	11	-	DEL	Frame_Shifting	E_1	53207853.0	53207853.0	C	-	ENSMUST00000077273.9:c.907G>	D303Tfs*56	53207853.0	53207853.0	C	-	ENSMUST00000077273.9:c.907G>	D303Tfs*56	CLINVAR-H1030743	CLINVAR-H1030743-M01-V01	CLINVAR	1442354.0	False	False	False	False	False	239
EXT1	ENSG00000182197.6	ENST00000378204.2	chr8	11	-	True	119122440	119122440	G	-	ENST00000378204.2:c.846C>	L283Yfs*76	Frame_Shifting	E_1	DEL	True	2	Class 2: This mutation can be modeled, but the effect may not be consistent.	215aa	9aa	Ext1	ENSMUSG00000061731.10	ENSMUST00000077273.9	chr15	11	-	DEL	Frame_Shifting	E_1	53207914.0	53207914.0	G	-	ENSMUST00000077273.9:c.846C>	L283Yfs*76	53207914.0	53207914.0	G	-	ENSMUST00000077273.9:c.846C>	L283Yfs*76	CLINVAR-H1030753	CLINVAR-H1030753-M01-V01	CLINVAR	526306.0	False	False	False	False	False	224
EXT1	ENSG00000182197.6	ENST00000378204.2	chr8	11	-	True	119122464	119122464	C	-	ENST00000378204.2:c.822G>	I275*	Frame_Shifting	E_1	DEL	True	2	Class 2: This mutation can be modeled, but the effect may not be consistent.	207aa	17aa	Ext1	ENSMUSG00000061731.10	ENSMUST00000077273.9	chr15	11	-	DEL	Frame_Shifting	E_1	53207938.0	53207938.0	C	-	ENSMUST00000077273.9:c.822G>	I275*	53207938.0	53207938.0	C	-	ENSMUST00000077273.9:c.822G>	I275*	CLINVAR-H1030760	CLINVAR-H1030760-M01-V01	CLINVAR	968951.0	False	False	False	False	False	224
EXT1	ENSG00000182197.6	ENST00000378204.2	chr8	11	-	True	119122463	119122468	TCCCTG	GCCTT	ENST00000378204.2:c.818_823CAGGGA>AAGGC	T273Kfs*3	Frame_Shifting	E_1	DEL	True	2	Class 2: This mutation can be modeled, but the effect may not be consistent.	206aa	16aa	Ext1	ENSMUSG00000061731.10	ENSMUST00000077273.9	chr15	11	-	DEL	Frame_Shifting	E_1	53207937.0	53207942.0	TCCCTG	GCCTT	ENSMUST00000077273.9:c.818_823CAGGGA>AAGGC	T273Kfs*3	53207937.0	53207942.0	TCCCTG	GCCTT	ENSMUST00000077273.9:c.818_823CAGGGA>AAGGC	T273Kfs*3	CLINVAR-H1030761	CLINVAR-H1030761-M01-V01	CLINVAR	970664.0	False	False	False	False	False	222
EXT1	ENSG00000182197.6	ENST00000378204.2	chr8	11	-	True	119122466	119122467	CT	-	ENST00000378204.2:c.819_820AG>	G274Dfs*14	Frame_Shifting	E_1	DEL	True	2	Class 2: This mutation can be modeled, but the effect may not be consistent.	206aa	17aa	Ext1	ENSMUSG00000061731.10	ENSMUST00000077273.9	chr15	11	-	DEL	Frame_Shifting	E_1	53207940.0	53207941.0	CT	-	ENSMUST00000077273.9:c.819_820AG>	G274Dfs*14	53207940.0	53207941.0	CT	-	ENSMUST00000077273.9:c.819_820AG>	G274Dfs*14	CLINVAR-H1030762	CLINVAR-H1030762-M01-V01	CLINVAR	280507.0	False	False	False	False	False	223
EXT1	ENSG00000182197.6	ENST00000378204.2	chr8	11	-	True	119122488	119122488	G	-	ENST00000378204.2:c.798C>	F266Lfs*7	Frame_Shifting	E_1	DEL	True	2	Class 2: This mutation can be modeled, but the effect may not be consistent.	199aa	25aa	Ext1	ENSMUSG00000061731.10	ENSMUST00000077273.9	chr15	11	-	DEL	Frame_Shifting	E_1	53207962.0	53207962.0	G	-	ENSMUST00000077273.9:c.798C>	F266Lfs*7	53207962.0	53207962.0	G	-	ENSMUST00000077273.9:c.798C>	F266Lfs*7	CLINVAR-H1030769	CLINVAR-H1030769-M01-V01	CLINVAR	569738.0	False	False	False	False	False	224
EXT1	ENSG00000182197.6	ENST00000378204.2	chr8	11	-	True	119122499	119122499	T	-	ENST00000378204.2:c.787A>	M263Cfs*10	Frame_Shifting	E_1	DEL	True	2	Class 2: This mutation can be modeled, but the effect may not be consistent.	196aa	28aa	Ext1	ENSMUSG00000061731.10	ENSMUST00000077273.9	chr15	11	-	DEL	Frame_Shifting	E_1	53207973.0	53207973.0	T	-	ENSMUST00000077273.9:c.787A>	M263Cfs*10	53207973.0	53207973.0	T	-	ENSMUST00000077273.9:c.787A>	M263Cfs*10	CLINVAR-H1030773	CLINVAR-H1030773-M01-V01	CLINVAR	1451424.0	False	False	False	False	False	224
EXT1	ENSG00000182197.6	ENST00000378204.2	chr8	11	-	True	119122509	119122513	GAGAG	-	ENST00000378204.2:c.773_777CTCTC>	P258Qfs*29	Frame_Shifting	E_1	DEL	True	2	Class 2: This mutation can be modeled, but the effect may not be consistent.	191aa	32aa	Ext1	ENSMUSG00000061731.10	ENSMUST00000077273.9	chr15	11	-	DEL	Frame_Shifting	E_1	53207983.0	53207987.0	GAGAG	-	ENSMUST00000077273.9:c.773_777CTCTC>	P258Qfs*29	53207983.0	53207987.0	GAGAG	-	ENSMUST00000077273.9:c.773_777CTCTC>	P258Qfs*29	CLINVAR-H1030774	CLINVAR-H1030774-M01-V01	CLINVAR	1430274.0	False	False	False	False	False	223
EXT1	ENSG00000182197.6	ENST00000378204.2	chr8	11	-	True	119122516	119122516	G	-	ENST00000378204.2:c.770C>	P257Lfs*16	Frame_Shifting	E_1	DEL	True	2	Class 2: This mutation can be modeled, but the effect may not be consistent.	190aa	34aa	Ext1	ENSMUSG00000061731.10	ENSMUST00000077273.9	chr15	11	-	DEL	Frame_Shifting	E_1	53207990.0	53207990.0	G	-	ENSMUST00000077273.9:c.770C>	P257Lfs*16	53207990.0	53207990.0	G	-	ENSMUST00000077273.9:c.770C>	P257Lfs*16	CLINVAR-H1030778	CLINVAR-H1030778-M01-V01	CLINVAR	1453090.0	False	False	False	False	False	224
EXT1	ENSG00000182197.6	ENST00000378204.2	chr8	11	-	True	119122530	119122530	C	-	ENST00000378204.2:c.756G>	K252Nfs*21	Frame_Shifting	E_1	DEL	True	2	Class 2: This mutation can be modeled, but the effect may not be consistent.	185aa	39aa	Ext1	ENSMUSG00000061731.10	ENSMUST00000077273.9	chr15	11	-	DEL	Frame_Shifting	E_1	53208004.0	53208004.0	T	-	ENSMUST00000077273.9:c.756A>	K252Nfs*21	53208004.0	53208004.0	T	-	ENSMUST00000077273.9:c.756A>	K252Nfs*21	CLINVAR-H1030783	CLINVAR-H1030783-M01-V01	CLINVAR	2029239.0	False	False	False	False	False	224
EXT1	ENSG00000182197.6	ENST00000378204.2	chr8	11	-	True	119122534	119122534	A	-	ENST00000378204.2:c.752T>	L251*	Frame_Shifting	E_1	DEL	True	2	Class 2: This mutation can be modeled, but the effect may not be consistent.	184aa	40aa	Ext1	ENSMUSG00000061731.10	ENSMUST00000077273.9	chr15	11	-	DEL	Frame_Shifting	E_1	53208008.0	53208008.0	A	-	ENSMUST00000077273.9:c.752T>	L251*	53208008.0	53208008.0	A	-	ENSMUST00000077273.9:c.752T>	L251*	CLINVAR-H1030784	CLINVAR-H1030784-M01-V01	CLINVAR	1075642.0	False	False	False	False	False	224
EXT1	ENSG00000182197.6	ENST00000378204.2	chr8	11	-	True	119122539	119122539	C	-	ENST00000378204.2:c.747G>	L251*	Frame_Shifting	E_1	DEL	True	2	Class 2: This mutation can be modeled, but the effect may not be consistent.	182aa	42aa	Ext1	ENSMUSG00000061731.10	ENSMUST00000077273.9	chr15	11	-	DEL	Frame_Shifting	E_1	53208013.0	53208013.0	C	-	ENSMUST00000077273.9:c.747G>	L251*	53208013.0	53208013.0	C	-	ENSMUST00000077273.9:c.747G>	L251*	CLINVAR-H1030787	CLINVAR-H1030787-M01-V01	CLINVAR	1457654.0	False	False	False	False	False	224
EXT1	ENSG00000182197.6	ENST00000378204.2	chr8	11	-	True	119122544	119122544	T	-	ENST00000378204.2:c.742A>	R248Gfs*4	Frame_Shifting	E_1	DEL	True	2	Class 2: This mutation can be modeled, but the effect may not be consistent.	181aa	43aa	Ext1	ENSMUSG00000061731.10	ENSMUST00000077273.9	chr15	11	-	DEL	Frame_Shifting	E_1	53208018.0	53208018.0	T	-	ENSMUST00000077273.9:c.742A>	R248Gfs*4	53208018.0	53208018.0	T	-	ENSMUST00000077273.9:c.742A>	R248Gfs*4	CLINVAR-H1030789	CLINVAR-H1030789-M01-V01	CLINVAR	2504941.0	False	False	False	False	False	224
EXT1	ENSG00000182197.6	ENST00000378204.2	chr8	11	-	True	119122567	119122567	T	-	ENST00000378204.2:c.719A>	D240Vfs*12	Frame_Shifting	E_1	DEL	True	2	Class 2: This mutation can be modeled, but the effect may not be consistent.	173aa	51aa	Ext1	ENSMUSG00000061731.10	ENSMUST00000077273.9	chr15	11	-	DEL	Frame_Shifting	E_1	53208041.0	53208041.0	T	-	ENSMUST00000077273.9:c.719A>	D240Vfs*12	53208041.0	53208041.0	T	-	ENSMUST00000077273.9:c.719A>	D240Vfs*12	CLINVAR-H1030792	CLINVAR-H1030792-M01-V01	CLINVAR	988284.0	False	False	False	False	False	224
EXT1	ENSG00000182197.6	ENST00000378204.2	chr8	11	-	True	119122573	119122573	G	-	ENST00000378204.2:c.713C>	S238Lfs*14	Frame_Shifting	E_1	DEL	True	2	Class 2: This mutation can be modeled, but the effect may not be consistent.	171aa	53aa	Ext1	ENSMUSG00000061731.10	ENSMUST00000077273.9	chr15	11	-	DEL	Frame_Shifting	E_1	53208047.0	53208047.0	G	-	ENSMUST00000077273.9:c.713C>	S238Lfs*14	53208047.0	53208047.0	G	-	ENSMUST00000077273.9:c.713C>	S238Lfs*14	CLINVAR-H1030794	CLINVAR-H1030794-M01-V01	CLINVAR	1454747.0	False	False	False	False	False	224
EXT1	ENSG00000182197.6	ENST00000378204.2	chr8	11	-	True	119122574	119122574	A	-	ENST00000378204.2:c.712T>	S238Lfs*14	Frame_Shifting	E_1	DEL	True	2	Class 2: This mutation can be modeled, but the effect may not be consistent.	171aa	53aa	Ext1	ENSMUSG00000061731.10	ENSMUST00000077273.9	chr15	11	-	DEL	Frame_Shifting	E_1	53208048.0	53208048.0	A	-	ENSMUST00000077273.9:c.712T>	S238Lfs*14	53208048.0	53208048.0	A	-	ENSMUST00000077273.9:c.712T>	S238Lfs*14	CLINVAR-H1030795	CLINVAR-H1030795-M01-V01	CLINVAR	2136701.0	False	False	False	False	False	224
EXT1	ENSG00000182197.6	ENST00000378204.2	chr8	11	-	True	119122574	119122575	AA	-	ENST00000378204.2:c.711_712TT>	S238*	Frame_Shifting	E_1	DEL	True	2	Class 2: This mutation can be modeled, but the effect may not be consistent.	170aa	53aa	Ext1	ENSMUSG00000061731.10	ENSMUST00000077273.9	chr15	11	-	DEL	Frame_Shifting	E_1	53208048.0	53208049.0	AA	-	ENSMUST00000077273.9:c.711_712TT>	S238*	53208048.0	53208049.0	AA	-	ENSMUST00000077273.9:c.711_712TT>	S238*	CLINVAR-H1030796	CLINVAR-H1030796-M01-V01	CLINVAR	1074978.0	False	False	False	False	False	223
EXT1	ENSG00000182197.6	ENST00000378204.2	chr8	11	-	True	119122588	119122588	G	-	ENST00000378204.2:c.698C>	S233Lfs*19	Frame_Shifting	E_1	DEL	True	2	Class 2: This mutation can be modeled, but the effect may not be consistent.	166aa	58aa	Ext1	ENSMUSG00000061731.10	ENSMUST00000077273.9	chr15	11	-	DEL	Frame_Shifting	E_1	53208062.0	53208062.0	G	-	ENSMUST00000077273.9:c.698C>	S233Lfs*19	53208062.0	53208062.0	G	-	ENSMUST00000077273.9:c.698C>	S233Lfs*19	CLINVAR-H1030798	CLINVAR-H1030798-M01-V01	CLINVAR	951327.0	False	False	False	False	False	224
EXT1	ENSG00000182197.6	ENST00000378204.2	chr8	11	-	True	119122611	119122644	GTTTTCAGTACTGATGCTGGCTTTGGCCAGCATC	-	ENST00000378204.2:c.642_675GATGCTGGCCAAAGCCAGCATCAGTACTGAAAAC>	M215Sfs*26	Frame_Shifting	E_1	DEL	True	2	Class 2: This mutation can be modeled, but the effect may not be consistent.	147aa	66aa	Ext1	ENSMUSG00000061731.10	ENSMUST00000077273.9	chr15	11	-	DEL	Frame_Shifting	E_1	53208085.0	53208118.0	GTTTTCAGTACTGATGCTGGCTTTGGCCAGCATC	-	ENSMUST00000077273.9:c.642_675GATGCTGGCCAAAGCCAGCATCAGTACTGAAAAC>	M215Sfs*26	53208085.0	53208118.0	GTTTTCAGTACTGATGCTGGCTTTGGCCAGCATC	-	ENSMUST00000077273.9:c.642_675GATGCTGGCCAAAGCCAGCATCAGTACTGAAAAC>	M215Sfs*26	CLINVAR-H1030805	CLINVAR-H1030805-M01-V01	CLINVAR	659760.0	False	False	False	False	False	213
EXT1	ENSG00000182197.6	ENST00000378204.2	chr8	11	-	True	119122612	119122612	T	-	ENST00000378204.2:c.674A>	N225Tfs*27	Frame_Shifting	E_1	DEL	True	2	Class 2: This mutation can be modeled, but the effect may not be consistent.	158aa	66aa	Ext1	ENSMUSG00000061731.10	ENSMUST00000077273.9	chr15	11	-	DEL	Frame_Shifting	E_1	53208086.0	53208086.0	T	-	ENSMUST00000077273.9:c.674A>	N225Tfs*27	53208086.0	53208086.0	T	-	ENSMUST00000077273.9:c.674A>	N225Tfs*27	CLINVAR-H1030806	CLINVAR-H1030806-M01-V01	CLINVAR	955580.0	False	False	False	False	False	224
EXT1	ENSG00000182197.6	ENST00000378204.2	chr8	11	-	True	119122621	119122635	CTGATGCTGGCTTTG	AA	ENST00000378204.2:c.651_665CAAAGCCAGCATCAG>TT	K218Lfs*30	Frame_Shifting	E_1	DEL	True	2	Class 2: This mutation can be modeled, but the effect may not be consistent.	150aa	69aa	Ext1	ENSMUSG00000061731.10	ENSMUST00000077273.9	chr15	11	-	DEL	Frame_Shifting	E_1	53208095.0	53208109.0	CTGATGCTGGCTTTG	AA	ENSMUST00000077273.9:c.651_665CAAAGCCAGCATCAG>TT	K218Lfs*30	53208095.0	53208109.0	CTGATGCTGGCTTTG	AA	ENSMUST00000077273.9:c.651_665CAAAGCCAGCATCAG>TT	K218Lfs*30	CLINVAR-H1030809	CLINVAR-H1030809-M01-V01	CLINVAR	2584741.0	False	False	False	False	False	219
EXT1	ENSG00000182197.6	ENST00000378204.2	chr8	11	-	True	119122622	119122635	TGATGCTGGCTTTG	AAA	ENST00000378204.2:c.651_664CAAAGCCAGCATCA>TTT	K218Lfs*3	Frame_Shifting	E_1	DEL	True	2	Class 2: This mutation can be modeled, but the effect may not be consistent.	150aa	69aa	Ext1	ENSMUSG00000061731.10	ENSMUST00000077273.9	chr15	11	-	DEL	Frame_Shifting	E_1	53208096.0	53208109.0	TGATGCTGGCTTTG	AAA	ENSMUST00000077273.9:c.651_664CAAAGCCAGCATCA>TTT	K218Lfs*3	53208096.0	53208109.0	TGATGCTGGCTTTG	AAA	ENSMUST00000077273.9:c.651_664CAAAGCCAGCATCA>TTT	K218Lfs*3	CLINVAR-H1030810	CLINVAR-H1030810-M01-V01	CLINVAR	965420.0	False	False	False	False	False	219
EXT1	ENSG00000182197.6	ENST00000378204.2	chr8	11	-	True	119122623	119122635	GATGCTGGCTTTG	-	ENST00000378204.2:c.651_663CAAAGCCAGCATC>	K218Vfs*30	Frame_Shifting	E_1	DEL	True	2	Class 2: This mutation can be modeled, but the effect may not be consistent.	150aa	70aa	Ext1	ENSMUSG00000061731.10	ENSMUST00000077273.9	chr15	11	-	DEL	Frame_Shifting	E_1	53208097.0	53208109.0	GATGCTGGCTTTG	-	ENSMUST00000077273.9:c.651_663CAAAGCCAGCATC>	K218Vfs*30	53208097.0	53208109.0	GATGCTGGCTTTG	-	ENSMUST00000077273.9:c.651_663CAAAGCCAGCATC>	K218Vfs*30	CLINVAR-H1030811	CLINVAR-H1030811-M01-V01	CLINVAR	526303.0	False	False	False	False	False	220
EXT1	ENSG00000182197.6	ENST00000378204.2	chr8	11	-	True	119122623	119122644	GATGCTGGCTTTGGCCAGCATC	-	ENST00000378204.2:c.642_663GATGCTGGCCAAAGCCAGCATC>	M215Vfs*30	Frame_Shifting	E_1	DEL	True	2	Class 2: This mutation can be modeled, but the effect may not be consistent.	147aa	70aa	Ext1	ENSMUSG00000061731.10	ENSMUST00000077273.9	chr15	11	-	DEL	Frame_Shifting	E_1	53208097.0	53208118.0	GATGCTGGCTTTGGCCAGCATC	-	ENSMUST00000077273.9:c.642_663GATGCTGGCCAAAGCCAGCATC>	M215Vfs*30	53208097.0	53208118.0	GATGCTGGCTTTGGCCAGCATC	-	ENSMUST00000077273.9:c.642_663GATGCTGGCCAAAGCCAGCATC>	M215Vfs*30	CLINVAR-H1030812	CLINVAR-H1030812-M01-V01	CLINVAR	642724.0	False	False	False	False	False	217
EXT1	ENSG00000182197.6	ENST00000378204.2	chr8	11	-	True	119122624	119122637	ATGCTGGCTTTGGC	-	ENST00000378204.2:c.649_662GCCAAAGCCAGCAT>	A217Qfs*3	Frame_Shifting	E_1	DEL	True	2	Class 2: This mutation can be modeled, but the effect may not be consistent.	150aa	70aa	Ext1	ENSMUSG00000061731.10	ENSMUST00000077273.9	chr15	11	-	DEL	Frame_Shifting	E_1	53208098.0	53208111.0	ATGCTGGCTTTGGC	-	ENSMUST00000077273.9:c.649_662GCCAAAGCCAGCAT>	A217Qfs*3	53208098.0	53208111.0	ATGCTGGCTTTGGC	-	ENSMUST00000077273.9:c.649_662GCCAAAGCCAGCAT>	A217Qfs*3	CLINVAR-H1030814	CLINVAR-H1030814-M01-V01	CLINVAR	960510.0	False	False	False	False	False	220
EXT1	ENSG00000182197.6	ENST00000378204.2	chr8	11	-	True	119122632	119122642	TTTGGCCAGCA	-	ENST00000378204.2:c.644_654TGCTGGCCAAA>	M215Sfs*6	Frame_Shifting	E_1	DEL	True	2	Class 2: This mutation can be modeled, but the effect may not be consistent.	148aa	73aa	Ext1	ENSMUSG00000061731.10	ENSMUST00000077273.9	chr15	11	-	DEL	Frame_Shifting	E_1	53208106.0	53208116.0	TTTGGCCAGCA	-	ENSMUST00000077273.9:c.644_654TGCTGGCCAAA>	M215Sfs*6	53208106.0	53208116.0	TTTGGCCAGCA	-	ENSMUST00000077273.9:c.644_654TGCTGGCCAAA>	M215Sfs*6	CLINVAR-H1030817	CLINVAR-H1030817-M01-V01	CLINVAR	1459431.0	False	False	False	False	False	221
EXT1	ENSG00000182197.6	ENST00000378204.2	chr8	11	-	True	119122662	119122662	C	-	ENST00000378204.2:c.624G>	F209Lfs*43	Frame_Shifting	E_1	DEL	True	2	Class 2: This mutation can be modeled, but the effect may not be consistent.	141aa	83aa	Ext1	ENSMUSG00000061731.10	ENSMUST00000077273.9	chr15	11	-	DEL	Frame_Shifting	E_1	53208136.0	53208136.0	C	-	ENSMUST00000077273.9:c.624G>	F209Lfs*43	53208136.0	53208136.0	C	-	ENSMUST00000077273.9:c.624G>	F209Lfs*43	CLINVAR-H1030823	CLINVAR-H1030823-M01-V01	CLINVAR	1334150.0	False	False	False	False	False	224
EXT1	ENSG00000182197.6	ENST00000378204.2	chr8	11	-	True	119122728	119122729	AT	-	ENST00000378204.2:c.557_558AT>	N186Rfs*2	Frame_Shifting	E_1	DEL	True	2	Class 2: This mutation can be modeled, but the effect may not be consistent.	119aa	105aa	Ext1	ENSMUSG00000061731.10	ENSMUST00000077273.9	chr15	11	-	DEL	Frame_Shifting	E_1	53208202.0	53208203.0	AT	-	ENSMUST00000077273.9:c.557_558AT>	N186Rfs*2	53208202.0	53208203.0	AT	-	ENSMUST00000077273.9:c.557_558AT>	N186Rfs*2	CLINVAR-H1030849	CLINVAR-H1030849-M01-V01	CLINVAR	1068505.0	False	False	False	False	False	224
EXT1	ENSG00000182197.6	ENST00000378204.2	chr8	11	-	True	119122734	119122735	CC	-	ENST00000378204.2:c.551_552GG>	W184*	Frame_Shifting	E_1	DEL	True	2	Class 2: This mutation can be modeled, but the effect may not be consistent.	117aa	107aa	Ext1	ENSMUSG00000061731.10	ENSMUST00000077273.9	chr15	11	-	DEL	Frame_Shifting	E_1	53208208.0	53208209.0	CC	-	ENSMUST00000077273.9:c.551_552GG>	W184*	53208208.0	53208209.0	CC	-	ENSMUST00000077273.9:c.551_552GG>	W184*	CLINVAR-H1030851	CLINVAR-H1030851-M01-V01	CLINVAR	2005275.0	False	False	False	False	False	224
EXT1	ENSG00000182197.6	ENST00000378204.2	chr8	11	-	True	119122743	119122744	GA	-	ENST00000378204.2:c.542_543TC>	L181Pfs*7	Frame_Shifting	E_1	DEL	True	2	Class 2: This mutation can be modeled, but the effect may not be consistent.	114aa	110aa	Ext1	ENSMUSG00000061731.10	ENSMUST00000077273.9	chr15	11	-	DEL	Frame_Shifting	E_1	53208217.0	53208218.0	GA	-	ENSMUST00000077273.9:c.542_543TC>	L181Pfs*7	53208217.0	53208218.0	GA	-	ENSMUST00000077273.9:c.542_543TC>	L181Pfs*7	CLINVAR-H1030854	CLINVAR-H1030854-M01-V01	CLINVAR	566357.0	False	False	False	False	False	224
EXT1	ENSG00000182197.6	ENST00000378204.2	chr8	11	-	True	119122747	119122748	CT	-	ENST00000378204.2:c.538_539AG>	L181Pfs*7	Frame_Shifting	E_1	DEL	True	2	Class 2: This mutation can be modeled, but the effect may not be consistent.	113aa	111aa	Ext1	ENSMUSG00000061731.10	ENSMUST00000077273.9	chr15	11	-	DEL	Frame_Shifting	E_1	53208221.0	53208222.0	CT	-	ENSMUST00000077273.9:c.538_539AG>	L181Pfs*7	53208221.0	53208222.0	CT	-	ENSMUST00000077273.9:c.538_539AG>	L181Pfs*7	CLINVAR-H1030856	CLINVAR-H1030856-M01-V01	CLINVAR	265339.0	False	False	False	False	False	224
EXT1	ENSG00000182197.6	ENST00000378204.2	chr8	11	-	True	119122751	119122758	GCACTTTG	-	ENST00000378204.2:c.528_535CAAAGTGC>	K177Efs*9	Frame_Shifting	E_1	DEL	True	2	Class 2: This mutation can be modeled, but the effect may not be consistent.	109aa	112aa	Ext1	ENSMUSG00000061731.10	ENSMUST00000077273.9	chr15	11	-	DEL	Frame_Shifting	E_1	53208225.0	53208232.0	GCACTTTG	-	ENSMUST00000077273.9:c.528_535CAAAGTGC>	K177Efs*9	53208225.0	53208232.0	GCACTTTG	-	ENSMUST00000077273.9:c.528_535CAAAGTGC>	K177Efs*9	CLINVAR-H1030858	CLINVAR-H1030858-M01-V01	CLINVAR	2497.0	False	False	False	False	False	221
EXT1	ENSG00000182197.6	ENST00000378204.2	chr8	11	-	True	119122765	119122765	A	-	ENST00000378204.2:c.521T>	L174*	Frame_Shifting	E_1	DEL	True	2	Class 2: This mutation can be modeled, but the effect may not be consistent.	107aa	117aa	Ext1	ENSMUSG00000061731.10	ENSMUST00000077273.9	chr15	11	-	DEL	Frame_Shifting	E_1	53208239.0	53208239.0	A	-	ENSMUST00000077273.9:c.521T>	L174*	53208239.0	53208239.0	A	-	ENSMUST00000077273.9:c.521T>	L174*	CLINVAR-H1030864	CLINVAR-H1030864-M01-V01	CLINVAR	495063.0	False	False	False	False	False	224
EXT1	ENSG00000182197.6	ENST00000378204.2	chr8	11	-	True	119122795	119122796	TC	-	ENST00000378204.2:c.490_491GA>	D164Pfs*24	Frame_Shifting	E_1	DEL	True	2	Class 2: This mutation can be modeled, but the effect may not be consistent.	97aa	127aa	Ext1	ENSMUSG00000061731.10	ENSMUST00000077273.9	chr15	11	-	DEL	Frame_Shifting	E_1	53208269.0	53208270.0	TC	-	ENSMUST00000077273.9:c.490_491GA>	D164Pfs*24	53208269.0	53208270.0	TC	-	ENSMUST00000077273.9:c.490_491GA>	D164Pfs*24	CLINVAR-H1030871	CLINVAR-H1030871-M01-V01	CLINVAR	850636.0	False	False	False	False	False	224
EXT1	ENSG00000182197.6	ENST00000378204.2	chr8	11	-	True	119122824	119122825	AA	-	ENST00000378204.2:c.461_462TT>	F154Cfs*34	Frame_Shifting	E_1	DEL	True	2	Class 2: This mutation can be modeled, but the effect may not be consistent.	87aa	137aa	Ext1	ENSMUSG00000061731.10	ENSMUST00000077273.9	chr15	11	-	DEL	Frame_Shifting	E_1	53208298.0	53208299.0	AA	-	ENSMUST00000077273.9:c.461_462TT>	F154Cfs*34	53208298.0	53208299.0	AA	-	ENSMUST00000077273.9:c.461_462TT>	F154Cfs*34	CLINVAR-H1030875	CLINVAR-H1030875-M01-V01	CLINVAR	1459800.0	False	False	False	False	False	224
EXT1	ENSG00000182197.6	ENST00000378204.2	chr8	11	-	True	119122842	119122842	G	-	ENST00000378204.2:c.444C>	S149Afs*8	Frame_Shifting	E_1	DEL	True	2	Class 2: This mutation can be modeled, but the effect may not be consistent.	81aa	143aa	Ext1	ENSMUSG00000061731.10	ENSMUST00000077273.9	chr15	11	-	DEL	Frame_Shifting	E_1	53208316.0	53208316.0	G	-	ENSMUST00000077273.9:c.444C>	S149Afs*8	53208316.0	53208316.0	G	-	ENSMUST00000077273.9:c.444C>	S149Afs*8	CLINVAR-H1030882	CLINVAR-H1030882-M01-V01	CLINVAR	1065333.0	False	False	False	False	False	224
EXT1	ENSG00000182197.6	ENST00000378204.2	chr8	11	-	True	119122851	119122851	G	-	ENST00000378204.2:c.435C>	S146Rfs*11	Frame_Shifting	E_1	DEL	True	2	Class 2: This mutation can be modeled, but the effect may not be consistent.	78aa	146aa	Ext1	ENSMUSG00000061731.10	ENSMUST00000077273.9	chr15	11	-	DEL	Frame_Shifting	E_1	53208325.0	53208325.0	G	-	ENSMUST00000077273.9:c.435C>	S146Rfs*11	53208325.0	53208325.0	G	-	ENSMUST00000077273.9:c.435C>	S146Rfs*11	CLINVAR-H1030885	CLINVAR-H1030885-M01-V01	CLINVAR	1431581.0	False	False	False	False	False	224
EXT1	ENSG00000182197.6	ENST00000378204.2	chr8	11	-	True	119122870	119122870	T	-	ENST00000378204.2:c.416A>	E139Gfs*18	Frame_Shifting	E_1	DEL	True	2	Class 2: This mutation can be modeled, but the effect may not be consistent.	72aa	152aa	Ext1	ENSMUSG00000061731.10	ENSMUST00000077273.9	chr15	11	-	DEL	Frame_Shifting	E_1	53208344.0	53208344.0	T	-	ENSMUST00000077273.9:c.416A>	E139Gfs*18	53208344.0	53208344.0	T	-	ENSMUST00000077273.9:c.416A>	E139Gfs*18	CLINVAR-H1030893	CLINVAR-H1030893-M01-V01	CLINVAR	988541.0	False	False	False	False	False	224
EXT1	ENSG00000182197.6	ENST00000378204.2	chr8	11	-	True	119122884	119122884	A	-	ENST00000378204.2:c.402T>	L135*	Frame_Shifting	E_1	DEL	True	2	Class 2: This mutation can be modeled, but the effect may not be consistent.	67aa	157aa	Ext1	ENSMUSG00000061731.10	ENSMUST00000077273.9	chr15	11	-	DEL	Frame_Shifting	E_1	53208358.0	53208358.0	A	-	ENSMUST00000077273.9:c.402T>	L135*	53208358.0	53208358.0	A	-	ENSMUST00000077273.9:c.402T>	L135*	CLINVAR-H1030897	CLINVAR-H1030897-M01-V01	CLINVAR	947703.0	False	False	False	False	False	224
EXT1	ENSG00000182197.6	ENST00000378204.2	chr8	11	-	True	119122888	119122888	T	-	ENST00000378204.2:c.398A>	N133Tfs*3	Frame_Shifting	E_1	DEL	True	2	Class 2: This mutation can be modeled, but the effect may not be consistent.	66aa	158aa	Ext1	ENSMUSG00000061731.10	ENSMUST00000077273.9	chr15	11	-	DEL	Frame_Shifting	E_1	53208362.0	53208362.0	T	-	ENSMUST00000077273.9:c.398A>	N133Tfs*3	53208362.0	53208362.0	T	-	ENSMUST00000077273.9:c.398A>	N133Tfs*3	CLINVAR-H1030898	CLINVAR-H1030898-M01-V01	CLINVAR	2500297.0	False	False	False	False	False	224
EXT1	ENSG00000182197.6	ENST00000378204.2	chr8	11	-	True	119122907	119122907	T	-	ENST00000378204.2:c.379A>	I127Sfs*9	Frame_Shifting	E_1	DEL	True	2	Class 2: This mutation can be modeled, but the effect may not be consistent.	60aa	164aa	Ext1	ENSMUSG00000061731.10	ENSMUST00000077273.9	chr15	11	-	DEL	Frame_Shifting	E_1	53208381.0	53208381.0	T	-	ENSMUST00000077273.9:c.379A>	I127Sfs*9	53208381.0	53208381.0	T	-	ENSMUST00000077273.9:c.379A>	I127Sfs*9	CLINVAR-H1030904	CLINVAR-H1030904-M01-V01	CLINVAR	2011569.0	False	False	False	False	False	224
EXT1	ENSG00000182197.6	ENST00000378204.2	chr8	11	-	True	119122916	119122917	CT	-	ENST00000378204.2:c.369_370AG>	K126Nfs*62	Frame_Shifting	E_1	DEL	True	2	Class 2: This mutation can be modeled, but the effect may not be consistent.	56aa	167aa	Ext1	ENSMUSG00000061731.10	ENSMUST00000077273.9	chr15	11	-	DEL	Frame_Shifting	E_1	53208390.0	53208391.0	CT	-	ENSMUST00000077273.9:c.369_370AG>	K126Nfs*62	53208390.0	53208391.0	CT	-	ENSMUST00000077273.9:c.369_370AG>	K126Nfs*62	CLINVAR-H1030908	CLINVAR-H1030908-M01-V01	CLINVAR	1459483.0	False	False	False	False	False	223
EXT1	ENSG00000182197.6	ENST00000378204.2	chr8	11	-	True	119122924	119122924	T	-	ENST00000378204.2:c.362A>	Q121Rfs*15	Frame_Shifting	E_1	DEL	True	2	Class 2: This mutation can be modeled, but the effect may not be consistent.	54aa	170aa	Ext1	ENSMUSG00000061731.10	ENSMUST00000077273.9	chr15	11	-	DEL	Frame_Shifting	E_1	53208398.0	53208398.0	T	-	ENSMUST00000077273.9:c.362A>	Q121Rfs*15	53208398.0	53208398.0	T	-	ENSMUST00000077273.9:c.362A>	Q121Rfs*15	CLINVAR-H1030911	CLINVAR-H1030911-M01-V01	CLINVAR	418834.0	False	False	False	False	False	224
EXT1	ENSG00000182197.6	ENST00000378204.2	chr8	11	-	True	119122929	119122930	GT	-	ENST00000378204.2:c.356_357AC>	Y119Sfs*69	Frame_Shifting	E_1	DEL	True	2	Class 2: This mutation can be modeled, but the effect may not be consistent.	52aa	172aa	Ext1	ENSMUSG00000061731.10	ENSMUST00000077273.9	chr15	11	-	DEL	Frame_Shifting	E_1	53208403.0	53208404.0	GT	-	ENSMUST00000077273.9:c.356_357AC>	Y119Sfs*69	53208403.0	53208404.0	GT	-	ENSMUST00000077273.9:c.356_357AC>	Y119Sfs*69	CLINVAR-H1030915	CLINVAR-H1030915-M01-V01	CLINVAR	2036900.0	False	False	False	False	False	224
EXT1	ENSG00000182197.6	ENST00000378204.2	chr8	11	-	True	119122951	119122951	T	-	ENST00000378204.2:c.335A>	N112Tfs*24	Frame_Shifting	E_1	DEL	True	2	Class 2: This mutation can be modeled, but the effect may not be consistent.	45aa	179aa	Ext1	ENSMUSG00000061731.10	ENSMUST00000077273.9	chr15	11	-	DEL	Frame_Shifting	E_1	53208425.0	53208425.0	T	-	ENSMUST00000077273.9:c.335A>	N112Tfs*24	53208425.0	53208425.0	T	-	ENSMUST00000077273.9:c.335A>	N112Tfs*24	CLINVAR-H1030920	CLINVAR-H1030920-M01-V01	CLINVAR	2631453.0	False	False	False	False	False	224
EXT1	ENSG00000182197.6	ENST00000378204.2	chr8	11	-	True	119122973	119122973	C	-	ENST00000378204.2:c.313G>	D105Ifs*31	Frame_Shifting	E_1	DEL	True	2	Class 2: This mutation can be modeled, but the effect may not be consistent.	38aa	186aa	Ext1	ENSMUSG00000061731.10	ENSMUST00000077273.9	chr15	11	-	DEL	Frame_Shifting	E_1	53208447.0	53208447.0	C	-	ENSMUST00000077273.9:c.313G>	D105Ifs*31	53208447.0	53208447.0	C	-	ENSMUST00000077273.9:c.313G>	D105Ifs*31	CLINVAR-H1030924	CLINVAR-H1030924-M01-V01	CLINVAR	524133.0	False	False	False	False	False	224
EXT1	ENSG00000182197.6	ENST00000378204.2	chr8	11	-	True	119122993	119122993	C	-	ENST00000378204.2:c.293G>	C98Sfs*38	Frame_Shifting	E_1	DEL	True	2	Class 2: This mutation can be modeled, but the effect may not be consistent.	31aa	193aa	Ext1	ENSMUSG00000061731.10	ENSMUST00000077273.9	chr15	11	-	DEL	Frame_Shifting	E_1	53208467.0	53208467.0	C	-	ENSMUST00000077273.9:c.293G>	C98Sfs*38	53208467.0	53208467.0	C	-	ENSMUST00000077273.9:c.293G>	C98Sfs*38	CLINVAR-H1030930	CLINVAR-H1030930-M01-V01	CLINVAR	1444962.0	False	False	False	False	False	224
EXT1	ENSG00000182197.6	ENST00000378204.2	chr8	11	-	True	119122999	119122999	T	-	ENST00000378204.2:c.287A>	K96Rfs*40	Frame_Shifting	E_1	DEL	True	2	Class 2: This mutation can be modeled, but the effect may not be consistent.	29aa	195aa	Ext1	ENSMUSG00000061731.10	ENSMUST00000077273.9	chr15	11	-	DEL	Frame_Shifting	E_1	53208473.0	53208473.0	T	-	ENSMUST00000077273.9:c.287A>	K96Rfs*40	53208473.0	53208473.0	T	-	ENSMUST00000077273.9:c.287A>	K96Rfs*40	CLINVAR-H1030933	CLINVAR-H1030933-M01-V01	CLINVAR	837584.0	False	False	False	False	False	224
EXT1	ENSG00000182197.6	ENST00000378204.2	chr8	11	-	True	119123039	119123039	G	-	ENST00000378204.2:c.247C>	R83Gfs*53	Frame_Shifting	E_1	DEL	True	2	Class 2: This mutation can be modeled, but the effect may not be consistent.	16aa	208aa	Ext1	ENSMUSG00000061731.10	ENSMUST00000077273.9	chr15	11	-	DEL	Frame_Shifting	E_1	53208513.0	53208513.0	G	-	ENSMUST00000077273.9:c.247C>	R83Gfs*53	53208513.0	53208513.0	G	-	ENSMUST00000077273.9:c.247C>	R83Gfs*53	CLINVAR-H1030948	CLINVAR-H1030948-M01-V01	CLINVAR	944430.0	False	False	False	False	False	224
EXT1	ENSG00000182197.6	ENST00000378204.2	chr8	11	-	True	119123068	119123068	T	-	ENST00000378204.2:c.218A>	N73Tfs*63	Frame_Shifting	E_1	DEL	True	2	Class 2: This mutation can be modeled, but the effect may not be consistent.	6aa	218aa	Ext1	ENSMUSG00000061731.10	ENSMUST00000077273.9	chr15	11	-	DEL	Frame_Shifting	E_1	53208542.0	53208542.0	T	-	ENSMUST00000077273.9:c.218A>	N73Tfs*63	53208542.0	53208542.0	T	-	ENSMUST00000077273.9:c.218A>	N73Tfs*63	CLINVAR-H1030956	CLINVAR-H1030956-M01-V01	CLINVAR	526304.0	False	False	False	False	False	224
EXT1	ENSG00000182197.6	ENST00000378204.2	chr8	11	-	True	119123092	119123092	A	-	ENST00000378204.2:c.194T>	F65Sfs*71	Frame_Shifting	E_1	DEL	True	2	Class 2: This mutation can be modeled, but the effect may not be consistent.	16aa	0aa	Ext1	ENSMUSG00000061731.10	ENSMUST00000077273.9	chr15	11	-	DEL	Frame_Shifting	E_1	53208566.0	53208566.0	A	-	ENSMUST00000077273.9:c.194T>	F65Sfs*71	53208566.0	53208566.0	A	-	ENSMUST00000077273.9:c.194T>	F65Sfs*71	CLINVAR-H1030968	CLINVAR-H1030968-M01-V01	CLINVAR	2111309.0	False	False	False	False	False	16
EXT1	ENSG00000182197.6	ENST00000378204.2	chr8	11	-	True	119123110	119123110	G	-	ENST00000378204.2:c.176C>	P59Rfs*77	Frame_Shifting	E_1	DEL	True	2	Class 2: This mutation can be modeled, but the effect may not be consistent.	10aa	6aa	Ext1	ENSMUSG00000061731.10	ENSMUST00000077273.9	chr15	11	-	DEL	Frame_Shifting	E_1	53208584.0	53208584.0	G	-	ENSMUST00000077273.9:c.176C>	P59Rfs*77	53208584.0	53208584.0	G	-	ENSMUST00000077273.9:c.176C>	P59Rfs*77	CLINVAR-H1030971	CLINVAR-H1030971-M01-V01	CLINVAR	853599.0	False	False	False	False	False	16
EXT1	ENSG00000182197.6	ENST00000378204.2	chr8	11	-	True	119123157	119123157	C	-	ENST00000378204.2:c.129G>	N44Mfs*92	Frame_Shifting	E_1	DEL	True	2	Class 2: This mutation can be modeled, but the effect may not be consistent.	16aa	3aa	Ext1	ENSMUSG00000061731.10	ENSMUST00000077273.9	chr15	11	-	DEL	Frame_Shifting	E_1	53208631.0	53208631.0	C	-	ENSMUST00000077273.9:c.129G>	N44Mfs*92	53208631.0	53208631.0	C	-	ENSMUST00000077273.9:c.129G>	N44Mfs*92	CLINVAR-H1030980	CLINVAR-H1030980-M01-V01	CLINVAR	936297.0	False	False	False	False	False	19
EXT1	ENSG00000182197.6	ENST00000378204.2	chr8	11	-	True	119123171	119123171	C	-	ENST00000378204.2:c.115G>	E39Nfs*97	Frame_Shifting	E_1	DEL	True	2	Class 2: This mutation can be modeled, but the effect may not be consistent.	12aa	7aa	Ext1	ENSMUSG00000061731.10	ENSMUST00000077273.9	chr15	11	-	DEL	Frame_Shifting	E_1	53208645.0	53208645.0	C	-	ENSMUST00000077273.9:c.115G>	E39Sfs*97	53208645.0	53208645.0	C	-	ENSMUST00000077273.9:c.115G>	E39Sfs*97	CLINVAR-H1030987	CLINVAR-H1030987-M01-V01	CLINVAR	817043.0	False	False	False	False	False	19
EXT1	ENSG00000182197.6	ENST00000378204.2	chr8	11	-	True	119123175	119123175	T	-	ENST00000378204.2:c.111A>	E38Kfs*98	Frame_Shifting	E_1	DEL	True	2	Class 2: This mutation can be modeled, but the effect may not be consistent.	10aa	9aa	Ext1	ENSMUSG00000061731.10	ENSMUST00000077273.9	chr15	11	-	DEL	Frame_Shifting	E_1	53208649.0	53208649.0	T	-	ENSMUST00000077273.9:c.111A>	E38Kfs*98	53208649.0	53208649.0	T	-	ENSMUST00000077273.9:c.111A>	E38Kfs*98	CLINVAR-H1030991	CLINVAR-H1030991-M01-V01	CLINVAR	663481.0	False	False	False	False	False	19
EXT1	ENSG00000182197.6	ENST00000378204.2	chr8	11	-	True	119123183	119123183	T	-	ENST00000378204.2:c.103A>	S35Afs*101	Frame_Shifting	E_1	DEL	True	2	Class 2: This mutation can be modeled, but the effect may not be consistent.	8aa	11aa	Ext1	ENSMUSG00000061731.10	ENSMUST00000077273.9	chr15	11	-	DEL	Frame_Shifting	E_1	53208657.0	53208657.0	T	-	ENSMUST00000077273.9:c.103A>	S35Afs*101	53208657.0	53208657.0	T	-	ENSMUST00000077273.9:c.103A>	S35Afs*101	CLINVAR-H1030994	CLINVAR-H1030994-M01-V01	CLINVAR	580698.0	False	False	False	False	False	19
EXT1	ENSG00000182197.6	ENST00000378204.2	chr8	11	-	True	119123222	119123226	AAAAC	-	ENST00000378204.2:c.60_64GTTTT>	Y22Rfs*6	Frame_Shifting	E_1	DEL	True	2	Class 2: This mutation can be modeled, but the effect may not be consistent.	19aa	3aa	Ext1	ENSMUSG00000061731.10	ENSMUST00000077273.9	chr15	11	-	DEL	Frame_Shifting	E_1	53208696.0	53208700.0	AAAAC	-	ENSMUST00000077273.9:c.60_64GTTTT>	Y22Wfs*6	53208696.0	53208700.0	AAAAC	-	ENSMUST00000077273.9:c.60_64GTTTT>	Y22Wfs*6	CLINVAR-H1031006	CLINVAR-H1031006-M01-V01	CLINVAR	1070211.0	False	False	False	False	False	22
EXT1	ENSG00000182197.6	ENST00000378204.2	chr8	11	-	True	119123225	119123237	ACAAAAGGGCGAG	-	ENST00000378204.2:c.49_61CTCGCCCTTTTGT>	L17Ffs*115	Frame_Shifting	E_1	DEL	True	2	Class 2: This mutation can be modeled, but the effect may not be consistent.	16aa	4aa	Ext1	ENSMUSG00000061731.10	ENSMUST00000077273.9	chr15	11	-	DEL	Frame_Shifting	E_1	53208699.0	53208711.0	ACAAAAGGGCGAG	-	ENSMUST00000077273.9:c.49_61CTCGCCCTTTTGT>	L17Ffs*115	53208699.0	53208711.0	ACAAAAGGGCGAG	-	ENSMUST00000077273.9:c.49_61CTCGCCCTTTTGT>	L17Ffs*115	CLINVAR-H1031008	CLINVAR-H1031008-M01-V01	CLINVAR	2035619.0	False	False	False	False	False	20
EXT1	ENSG00000182197.6	ENST00000378204.2	chr8	11	-	True	119123240	119123240	A	-	ENST00000378204.2:c.46T>	C16Vfs*120	Frame_Shifting	E_1	DEL	True	2	Class 2: This mutation can be modeled, but the effect may not be consistent.	15aa	9aa	Ext1	ENSMUSG00000061731.10	ENSMUST00000077273.9	chr15	11	-	DEL	Frame_Shifting	E_1	53208714.0	53208714.0	A	-	ENSMUST00000077273.9:c.46T>	C16Vfs*120	53208714.0	53208714.0	A	-	ENSMUST00000077273.9:c.46T>	C16Vfs*120	CLINVAR-H1031012	CLINVAR-H1031012-M01-V01	CLINVAR	857317.0	False	False	False	False	False	24
EXT1	ENSG00000182197.6	ENST00000378204.2	chr8	11	-	True	119123240	119123241	AA	-	ENST00000378204.2:c.45_46TT>	C16Sfs*13	Frame_Shifting	E_1	DEL	True	2	Class 2: This mutation can be modeled, but the effect may not be consistent.	14aa	9aa	Ext1	ENSMUSG00000061731.10	ENSMUST00000077273.9	chr15	11	-	DEL	Frame_Shifting	E_1	53208714.0	53208715.0	AA	-	ENSMUST00000077273.9:c.45_46TT>	C16Sfs*13	53208714.0	53208715.0	AA	-	ENSMUST00000077273.9:c.45_46TT>	C16Sfs*13	CLINVAR-H1031013	CLINVAR-H1031013-M01-V01	CLINVAR	1334335.0	False	False	False	False	False	23
EXT1	ENSG00000182197.6	ENST00000378204.2	chr8	11	-	True	119122313	119122316	CAGA	-	ENST00000378204.2:c.962+8_11TCTG>		Non_Coding,I	I_1	DEL	False	4	Class 4: Mutated sequences are not identical.	0aa	0aa	Ext1	ENSMUSG00000061731.10	ENSMUST00000077273.9	chr15	11	-																AACR-H0068084		AACR		False	False	False	False	False	0
EXT1	ENSG00000182197.6	ENST00000378204.2	chr8	11	-	True	118849446	118849450	AAGAG	-	ENST00000378204.2:c.963-6_10CTCTT>		Non_Coding,I	I_1	DEL	False	4	Class 4: Mutated sequences are not identical.	0aa	0aa	Ext1	ENSMUSG00000061731.10	ENSMUST00000077273.9	chr15	11	-																AACR-H0792985		AACR		False	False	False	False	False	0
EXT1	ENSG00000182197.6	ENST00000378204.2	chr8	11	-	True	118812143	118812145	AGA	-	ENST00000378204.2:c.2056-7_9TCT>		Non_Coding,I	I_10	DEL	False	4	Class 4: Mutated sequences are not identical.	0aa	0aa	Ext1	ENSMUSG00000061731.10	ENSMUST00000077273.9	chr15	11	-																AACR-H0793470		AACR		False	False	False	False	False	0
EXT1	ENSG00000182197.6	ENST00000378204.2	chr8	11	-	True	118816941	118816941	G	-	ENST00000378204.2:c.2055+20C>		Non_Coding,I	I_10	DEL	False	4	Class 4: Mutated sequences are not identical.	0aa	0aa	Ext1	ENSMUSG00000061731.10	ENSMUST00000077273.9	chr15	11	-																CLINVAR-H1030290		CLINVAR	1931897.0	False	False	False	False	False	0
EXT1	ENSG00000182197.6	ENST00000378204.2	chr8	11	-	True	118825163	118825234	ATGATGTTGTCGTAGGGCAGAAAACGGCTGCTCATAACCTGGGAGGAAGTAGAAGTAGGCAGTGGGGAGGGA	-	ENST00000378204.2:c.1633-34_37TCCCTCCCCACTGCCTACTTCTACTTCCTCCCAGGTTATGAGCAGCCGTTTTCTGCCCTACGACAACATCAT>		Non_Coding,I,E	I_7	DEL	False	4	Class 4: Mutated sequences are not identical.	0aa	0aa	Ext1	ENSMUSG00000061731.10	ENSMUST00000077273.9	chr15	11	-																CLINVAR-H1030419		CLINVAR	456063.0	False	False	False	False	False	0
EXT1	ENSG00000182197.6	ENST00000378204.2	chr8	11	-	True	118831816	118831824	GGGGAGCCT	-	ENST00000378204.2:c.1536+91_99AGGCTCCCC>		Non_Coding,I	I_6	DEL	False	4	Class 4: Mutated sequences are not identical.	0aa	0aa	Ext1	ENSMUSG00000061731.10	ENSMUST00000077273.9	chr15	11	-																CLINVAR-H1030477		CLINVAR	1183421.0	False	False	False	False	False	0
EXT1	ENSG00000182197.6	ENST00000378204.2	chr8	11	-	True	118832044	118832046	AAG	-	ENST00000378204.2:c.1418-11_13CTT>		Non_Coding,I	I_5	DEL	False	4	Class 4: Mutated sequences are not identical.	0aa	0aa	Ext1	ENSMUSG00000061731.10	ENSMUST00000077273.9	chr15	11	-																CLINVAR-H1030522		CLINVAR	1668377.0	False	False	False	False	False	0
EXT1	ENSG00000182197.6	ENST00000378204.2	chr8	11	-	True	118849346	118849350	CCTGC	-	ENST00000378204.2:c.1053+0_4GCAGG>	X350_splice	Splice_Site	E_2	DEL	False	4	Class 4: Mutated sequences are not identical.	0aa	0aa	Ext1	ENSMUSG00000061731.10	ENSMUST00000077273.9	chr15	11	-																CLINVAR-H1030673		CLINVAR	569431.0	False	False	False	False	False	0
EXT1	ENSG00000182197.6	ENST00000378204.2	chr8	11	-	True	118849346	118849354	CCTGCAAAG	-	ENST00000378204.2:c.1049+0_8CTTTGCAGG>	X349_splice	Splice_Site	E_2	DEL	False	4	Class 4: Mutated sequences are not identical.	0aa	0aa	Ext1	ENSMUSG00000061731.10	ENSMUST00000077273.9	chr15	11	-																CLINVAR-H1030674		CLINVAR	2584734.0	False	False	False	False	False	0
EXT1	ENSG00000182197.6	ENST00000378204.2	chr8	11	-	True	119121925	119122746	CTCTGGACTTTGGGTAGATCACAGCCTCTCCGGGTCTCTAGATACCCTCAGAAACACCCTCCAGTACCCATGCCTGAAATGCAGTTACTAAACTTGGATCTAACCCCGACTCTTAACAGGAGACACGCCGCCCTGCAGGTTTCCTAAGCAAGAGGGAGATACTGTCACCTACTTGGCTCGAGAAGGTGCTCCAGGCTTTTCAGTTTGCCCGAGGAGCTCCAACTCTCTGTCCCCAGCCTCTAGCTGCACACCCGAACCGGATTTGCTCAGTTCCAGGCTCAAAGGGGAAAGAGGACTGAGGGCTCATCCGCCCTCACCCCATCCCCCAACTTCACACCTGGACCAAGGCCGGCAGAGCCCAAGGCTGACTCCCAAAGACACGCCAGCCCAGACACTTACTTCTCATACTCGGTGTTGTCTCTGTCACAGCGAGAATCCTTGTGCTTTTGCCAGTCTTTGCCATGCTTGCAGGTGGTGAGGAGCACAACGTCCTCCCCGTTATGGACGTGATATAAGGCATTCCTGGTGTCTGATCCTATCCCTGTCAGGTACCTCTTCCCCTTGAATACCAGCATGTACTTCCTGAGAGGAGGGATGGTGTTGAACTTCAAAAACCCCCTCTCCCCTCCTGTCCTGGGATGATCCTTAGAAAAGAGGGGAATAGAAACATCAAAGTTGGGTCGGAAGTTTTCAGTACTGATGCTGGCTTTGGCCAGCATCGCCTGGCCGATGTCAAACCCCACGTCCTCGGTGTAGTCAGGCCAAGTGCCGGAATATAAATTAAAAATTAAATGATTCCTACCATTGTTCCACAAGTGGAGA	-	ENST00000378204.2:c.540+0_821TCTCCACTTGTGGAACAATGGTAGGAATCATTTAATTTTTAATTTATATTCCGGCACTTGGCCTGACTACACCGAGGACGTGGGGTTTGACATCGGCCAGGCGATGCTGGCCAAAGCCAGCATCAGTACTGAAAACTTCCGACCCAACTTTGATGTTTCTATTCCCCTCTTTTCTAAGGATCATCCCAGGACAGGAGGGGAGAGGGGGTTTTTGAAGTTCAACACCATCCCTCCTCTCAGGAAGTACATGCTGGTATTCAAGGGGAAGAGGTACCTGACAGGGATAGGATCAGACACCAGGAATGCCTTATATCACGTCCATAACGGGGAGGACGTTGTGCTCCTCACCACCTGCAAGCATGGCAAAGACTGGCAAAAGCACAAGGATTCTCGCTGTGACAGAGACAACACCGAGTATGAGAAGTAAGTGTCTGGGCTGGCGTGTCTTTGGGAGTCAGCCTTGGGCTCTGCCGGCCTTGGTCCAGGTGTGAAGTTGGGGGATGGGGTGAGGGCGGATGAGCCCTCAGTCCTCTTTCCCCTTTGAGCCTGGAACTGAGCAAATCCGGTTCGGGTGTGCAGCTAGAGGCTGGGGACAGAGAGTTGGAGCTCCTCGGGCAAACTGAAAAGCCTGGAGCACCTTCTCGAGCCAAGTAGGTGACAGTATCTCCCTCTTGCTTAGGAAACCTGCAGGGCGGCGTGTCTCCTGTTAAGAGTCGGGGTTAGATCCAAGTTTAGTAACTGCATTTCAGGCATGGGTACTGGAGGGTGTTTCTGAGGGTATCTAGAGACCCGGAGAGGCTGTGATCTACCCAAAGTCCAGAG>	X179_splice	Splice_Site	E_1	DEL	False	4	Class 4: Mutated sequences are not identical.	0aa	0aa	Ext1	ENSMUSG00000061731.10	ENSMUST00000077273.9	chr15	11	-																CLINVAR-H1030717		CLINVAR	1068794.0	False	False	False	False	False	0
EXT1	ENSG00000182197.6	ENST00000378204.2	chr8	11	-	True	119122313	119122316	CAGA	-	ENST00000378204.2:c.962+8_11TCTG>		Non_Coding,I	I_1	DEL	False	4	Class 4: Mutated sequences are not identical.	0aa	0aa	Ext1	ENSMUSG00000061731.10	ENSMUST00000077273.9	chr15	11	-																CLINVAR-H1030721		CLINVAR	361659.0	False	False	False	False	False	0
EXT1	ENSG00000182197.6	ENST00000378204.2	chr8	11	-	True	119122318	119122321	ACTT	-	ENST00000378204.2:c.962+3_6AAGT>		Non_Coding,I	I_1	DEL	False	4	Class 4: Mutated sequences are not identical.	0aa	0aa	Ext1	ENSMUSG00000061731.10	ENSMUST00000077273.9	chr15	11	-																CLINVAR-H1030724		CLINVAR	2503.0	False	False	False	False	False	0
EXT1	ENSG00000182197.6	ENST00000378204.2	chr8	11	-	True	119123937	119123942	GGCGGC	-	ENST00000378204.2:c.151_156GCCGCC>		Non_Coding,5		DEL	False	4	Class 4: Mutated sequences are not identical.	0aa	0aa	Ext1	ENSMUSG00000061731.10	ENSMUST00000077273.9	chr15	11	-																CLINVAR-H1031039		CLINVAR	361676.0	False	False	False	False	False	0
EXT1	ENSG00000182197.6	ENST00000378204.2	chr8	11	-	True	118830717	118830718	GG	AT	ENST00000378204.2:c.1588_1589CC>AT	P530I	Missense	E_7	DNP	True	0	Class 0: This mutation can be originally modeled.	234aa	5aa	Ext1	ENSMUSG00000061731.10	ENSMUST00000077273.9	chr15	11	-	DNP	Missense	E_7	52951494.0	52951495.0	GG	AT	ENSMUST00000077273.9:c.1588_1589CC>AT	P530I	52951494.0	52951495.0	GG	AT	ENSMUST00000077273.9:c.1588_1589CC>AT	P530I	AACR-H0793062	AACR-H0793062-M01-V01	AACR		False	False	False	False	False	239
EXT1	ENSG00000182197.6	ENST00000378204.2	chr8	11	-	True	118832021	118832022	GG	AA	ENST00000378204.2:c.1429_1430CC>TT	P477F	Missense	E_6	DNP	True	0	Class 0: This mutation can be originally modeled.	181aa	58aa	Ext1	ENSMUSG00000061731.10	ENSMUST00000077273.9	chr15	11	-	DNP	Missense	E_6	52953433.0	52953434.0	GG	AA	ENSMUST00000077273.9:c.1429_1430CC>TT	P477F	52953433.0	52953434.0	GG	AA	ENSMUST00000077273.9:c.1429_1430CC>TT	P477F	AACR-H0793096	AACR-H0793096-M01-V01	AACR		False	False	False	False	False	239
EXT1	ENSG00000182197.6	ENST00000378204.2	chr8	11	-	True	119122964	119122965	GG	AA	ENST00000378204.2:c.321_322CC>TT	L108F	Missense	E_1	DNP	True	0	Class 0: This mutation can be originally modeled.	40aa	183aa	Ext1	ENSMUSG00000061731.10	ENSMUST00000077273.9	chr15	11	-	DNP	Missense	E_1	53208438.0	53208439.0	GG	AA	ENSMUST00000077273.9:c.321_322CC>TT	L108F	53208438.0	53208439.0	GG	AA	ENSMUST00000077273.9:c.321_322CC>TT	L108F	AACR-H0793152	AACR-H0793152-M01-V01	AACR		False	False	False	False	False	223
EXT1	ENSG00000182197.6	ENST00000378204.2	chr8	11	-	True	119123205	119123206	CT	AA	ENST00000378204.2:c.80_81AG>TT	Q27L	Missense	E_1	DNP	True	0	Class 0: This mutation can be originally modeled.	0aa	19aa	Ext1	ENSMUSG00000061731.10	ENSMUST00000077273.9	chr15	11	-	DNP	Missense	E_1	53208679.0	53208680.0	CT	AA	ENSMUST00000077273.9:c.80_81AG>TT	Q27L	53208679.0	53208680.0	CT	AA	ENSMUST00000077273.9:c.80_81AG>TT	Q27L	AACR-H0793158	AACR-H0793158-M01-V01	AACR		False	False	False	False	False	19
EXT1	ENSG00000182197.6	ENST00000378204.2	chr8	11	-	True	119122663	119122664	CC	TT	ENST00000378204.2:c.622_623GG>AA	G208K	Missense	E_1	DNP	True	0	Class 0: This mutation can be originally modeled.	141aa	83aa	Ext1	ENSMUSG00000061731.10	ENSMUST00000077273.9	chr15	11	-	DNP	Missense	E_1	53208137.0	53208138.0	CC	TT	ENSMUST00000077273.9:c.622_623GG>AA	G208K	53208137.0	53208138.0	CC	TT	ENSMUST00000077273.9:c.622_623GG>AA	G208K	AACR-H0793268	AACR-H0793268-M01-V01	AACR		False	False	False	False	False	224
EXT1	ENSG00000182197.6	ENST00000378204.2	chr8	11	-	True	119122718	119122719	GA	AT	ENST00000378204.2:c.567_568TC>AT	N189_H190delinsKY	Missense	E_1	DNP	True	0	Class 0: This mutation can be originally modeled.	122aa	101aa	Ext1	ENSMUSG00000061731.10	ENSMUST00000077273.9	chr15	11	-	DNP	Missense	E_1	53208192.0	53208193.0	GA	AT	ENSMUST00000077273.9:c.567_568TC>AT	N189_H190delinsKY	53208192.0	53208193.0	GA	AT	ENSMUST00000077273.9:c.567_568TC>AT	N189_H190delinsKY	CLINVAR-H1030845	CLINVAR-H1030845-M01-V01	CLINVAR	958754.0	False	False	False	False	False	223
EXT1	ENSG00000182197.6	ENST00000378204.2	chr8	11	-	True	118831969	118831970	GG	AA	ENST00000378204.2:c.1481_1482CC>TT	S494F	Missense	E_6	DNP	True	0	Class 0: This mutation can be originally modeled.	198aa	41aa	Ext1	ENSMUSG00000061731.10	ENSMUST00000077273.9	chr15	11	-	DNP	Missense	E_6	52953381.0	52953382.0	GG	AA	ENSMUST00000077273.9:c.1481_1482CC>TT	S494F	52953381.0	52953382.0	GG	AA	ENSMUST00000077273.9:c.1481_1482CC>TT	S494F	COSMIC-H1755287	COSMIC-H1755287-M01-V01	COSMIC	40476221.0	False	False	False	False	False	239
EXT1	ENSG00000182197.6	ENST00000378204.2	chr8	11	-	True	118843888	118843889	GG	AA	ENST00000378204.2:c.1165-1300_1301CC>TT		Non_Coding,I	I_3	DNP	True	2	Class 2: This mutation can be modeled, but the effect may not be consistent.	0nt	1nt	Ext1	ENSMUSG00000061731.10	ENSMUST00000077273.9	chr15	11	-	DNP	Intron	I_7	52947866.0	52947867.0	GG	AA	ENSMUST00000077273.9:c.1633-1296_1297CC>TT		52947866.0	52947867.0	GG	AA	ENSMUST00000077273.9:c.1633-1296_1297CC>TT		AACR-H0792948	AACR-H0792948-M01-V01	AACR		False	False	False	False	False	1
EXT1	ENSG00000182197.6	ENST00000378204.2	chr8	11	-	True	118842468	118842469	CC	TT	ENST00000378204.2:c.1284+0_1GG>AA	X427_splice	Splice_Site	E_4	DNP	True	2	Class 2: This mutation can be modeled, but the effect may not be consistent.	0nt	1nt	Ext1	ENSMUSG00000061731.10	ENSMUST00000077273.9	chr15	11	-	DNP	Intron	I_8	52946471.0	52946472.0	CC	TT	ENSMUST00000077273.9:c.1722+9_10GG>AA		52946471.0	52946472.0	CC	TT	ENSMUST00000077273.9:c.1722+9_10GG>AA		AACR-H0792961	AACR-H0792961-M01-V01	AACR		False	False	False	False	False	1
EXT1	ENSG00000182197.6	ENST00000378204.2	chr8	11	-	True	118830777	118830778	GG	AA	ENST00000378204.2:c.1537-8_9CC>TT		Non_Coding,I	I_6	DNP	False	4	Class 4: Mutated sequences are not identical.	0aa	0aa	Ext1	ENSMUSG00000061731.10	ENSMUST00000077273.9	chr15	11	-																COSMIC-H1757470		COSMIC	40479256.0	False	False	False	False	False	0
EXT1	ENSG00000182197.6	ENST00000378204.2	chr8	11	-	True	118817127	118817128	-	AAA	ENST00000378204.2:c.1888_1889>TTT	Y629_Y630insF	In_Frame	E_10	INS	True	0	Class 0: This mutation can be originally modeled.	92aa	117aa	Ext1	ENSMUSG00000061731.10	ENSMUST00000077273.9	chr15	11	-	INS	In_Frame	E_10	52936855.0	52936856.0	-	AAA	ENSMUST00000077273.9:c.1888_1889>TTT	Y629_Y630insF	52936855.0	52936856.0	-	AAA	ENSMUST00000077273.9:c.1888_1889>TTT	Y629_Y630insF	CLINVAR-H1030327	CLINVAR-H1030327-M01-V01	CLINVAR	2636285.0	False	False	False	False	False	209
EXT1	ENSG00000182197.6	ENST00000378204.2	chr8	11	-	True	118847796	118847797	-	A	ENST00000378204.2:c.1057-6_7>T		Non_Coding,I	I_2	INS	True	2	Class 2: This mutation can be modeled, but the effect may not be consistent.	2nt	1nt	Ext1	ENSMUSG00000061731.10	ENSMUST00000077273.9	chr15	11	-	INS	Intron	I_8	52939334.0	52939335.0	-	A	ENSMUST00000077273.9:c.1723-9_10>T		52939334.0	52939335.0	-	A	ENSMUST00000077273.9:c.1723-9_10>T		AACR-H0067889	AACR-H0067889-M01-V01	AACR		False	False	False	False	False	3
EXT1	ENSG00000182197.6	ENST00000378204.2	chr8	11	-	True	119123270	119123271	-	T	ENST00000378204.2:c.15_16>A	R6Tfs*24	Frame_Shifting	E_1	INS	True	2	Class 2: This mutation can be modeled, but the effect may not be consistent.	4aa	19aa	Ext1	ENSMUSG00000061731.10	ENSMUST00000077273.9	chr15	11	-	INS	Frame_Shifting	E_1	53208744.0	53208745.0	-	T	ENSMUST00000077273.9:c.15_16>A	R6Tfs*24	53208744.0	53208745.0	-	T	ENSMUST00000077273.9:c.15_16>A	R6Tfs*24	AACR-H0075523	AACR-H0075523-M01-V01	AACR		False	False	False	False	False	23
EXT1	ENSG00000182197.6	ENST00000378204.2	chr8	11	-	True	118847726	118847727	-	A	ENST00000378204.2:c.1120_1121>T	W374Lfs*10	Frame_Shifting	E_3	INS	True	2	Class 2: This mutation can be modeled, but the effect may not be consistent.	78aa	161aa	Ext1	ENSMUSG00000061731.10	ENSMUST00000077273.9	chr15	11	-	INS	Frame_Shifting	E_3	52969466.0	52969467.0	-	A	ENSMUST00000077273.9:c.1120_1121>T	W374Lfs*10	52969466.0	52969467.0	-	A	ENSMUST00000077273.9:c.1120_1121>T	W374Lfs*10	AACR-H0792956	AACR-H0792956-M01-V01	AACR		False	False	False	False	False	239
EXT1	ENSG00000182197.6	ENST00000378204.2	chr8	11	-	True	119122368	119122369	-	T	ENST00000378204.2:c.917_918>A	H307Afs*7	Frame_Shifting	E_1	INS	True	2	Class 2: This mutation can be modeled, but the effect may not be consistent.	10aa	229aa	Ext1	ENSMUSG00000061731.10	ENSMUST00000077273.9	chr15	11	-	INS	Frame_Shifting	E_1	53207842.0	53207843.0	-	T	ENSMUST00000077273.9:c.917_918>A	H307Afs*7	53207842.0	53207843.0	-	T	ENSMUST00000077273.9:c.917_918>A	H307Afs*7	AACR-H0792997	AACR-H0792997-M01-V01	AACR		False	False	False	False	False	239
EXT1	ENSG00000182197.6	ENST00000378204.2	chr8	11	-	True	118832019	118832020	-	G	ENST00000378204.2:c.1431_1432>C	S478Lfs*43	Frame_Shifting	E_6	INS	True	2	Class 2: This mutation can be modeled, but the effect may not be consistent.	181aa	57aa	Ext1	ENSMUSG00000061731.10	ENSMUST00000077273.9	chr15	11	-	INS	Frame_Shifting	E_6	52953431.0	52953432.0	-	G	ENSMUST00000077273.9:c.1431_1432>C	S478Lfs*43	52953431.0	52953432.0	-	G	ENSMUST00000077273.9:c.1431_1432>C	S478Lfs*43	AACR-H0793094	AACR-H0793094-M01-V01	AACR		False	False	False	False	False	238
EXT1	ENSG00000182197.6	ENST00000378204.2	chr8	11	-	True	119122995	119122996	-	TTCT	ENST00000378204.2:c.290_291>AGAA	C98Efs*92	Frame_Shifting	E_1	INS	True	2	Class 2: This mutation can be modeled, but the effect may not be consistent.	30aa	194aa	Ext1	ENSMUSG00000061731.10	ENSMUST00000077273.9	chr15	11	-	INS	Frame_Shifting	E_1	53208469.0	53208470.0	-	TTCT	ENSMUST00000077273.9:c.290_291>AGAA	C98Efs*92	53208469.0	53208470.0	-	TTCT	ENSMUST00000077273.9:c.290_291>AGAA	C98Efs*92	AACR-H0793118	AACR-H0793118-M01-V01	AACR		False	False	False	False	False	224
EXT1	ENSG00000182197.6	ENST00000378204.2	chr8	11	-	True	119122905	119122906	-	A	ENST00000378204.2:c.380_381>T	A128Rfs*61	Frame_Shifting	E_1	INS	True	2	Class 2: This mutation can be modeled, but the effect may not be consistent.	60aa	164aa	Ext1	ENSMUSG00000061731.10	ENSMUST00000077273.9	chr15	11	-	INS	Frame_Shifting	E_1	53208379.0	53208380.0	-	A	ENSMUST00000077273.9:c.380_381>T	A128Rfs*61	53208379.0	53208380.0	-	A	ENSMUST00000077273.9:c.380_381>T	A128Rfs*61	AACR-H0793138	AACR-H0793138-M01-V01	AACR		False	False	False	False	False	224
EXT1	ENSG00000182197.6	ENST00000378204.2	chr8	11	-	True	119122916	119122917	-	T	ENST00000378204.2:c.369_370>A	G124Rfs*65	Frame_Shifting	E_1	INS	True	2	Class 2: This mutation can be modeled, but the effect may not be consistent.	56aa	167aa	Ext1	ENSMUSG00000061731.10	ENSMUST00000077273.9	chr15	11	-	INS	Frame_Shifting	E_1	53208390.0	53208391.0	-	T	ENSMUST00000077273.9:c.369_370>A	G124Rfs*65	53208390.0	53208391.0	-	T	ENSMUST00000077273.9:c.369_370>A	G124Rfs*65	AACR-H0793143	AACR-H0793143-M01-V01	AACR		False	False	False	False	False	223
EXT1	ENSG00000182197.6	ENST00000378204.2	chr8	11	-	True	119122979	119122980	-	CTTC	ENST00000378204.2:c.306_307>GAAG	C103Efs*87	Frame_Shifting	E_1	INS	True	2	Class 2: This mutation can be modeled, but the effect may not be consistent.	35aa	188aa	Ext1	ENSMUSG00000061731.10	ENSMUST00000077273.9	chr15	11	-	INS	Frame_Shifting	E_1	53208453.0	53208454.0	-	CTTC	ENSMUST00000077273.9:c.306_307>GAAG	C103Efs*87	53208453.0	53208454.0	-	CTTC	ENSMUST00000077273.9:c.306_307>GAAG	C103Efs*87	AACR-H0793154	AACR-H0793154-M01-V01	AACR		False	False	False	False	False	223
EXT1	ENSG00000182197.6	ENST00000378204.2	chr8	11	-	True	119122471	119122472	-	GTAC	ENST00000378204.2:c.814_815>GTAC	L272Rfs*18	Frame_Shifting	E_1	INS	True	2	Class 2: This mutation can be modeled, but the effect may not be consistent.	205aa	19aa	Ext1	ENSMUSG00000061731.10	ENSMUST00000077273.9	chr15	11	-	INS	Frame_Shifting	E_1	53207945.0	53207946.0	-	GTAC	ENSMUST00000077273.9:c.814_815>GTAC	L272Rfs*18	53207945.0	53207946.0	-	GTAC	ENSMUST00000077273.9:c.814_815>GTAC	L272Rfs*18	AACR-H0793232	AACR-H0793232-M01-V01	AACR		False	False	False	False	False	224
EXT1	ENSG00000182197.6	ENST00000378204.2	chr8	11	-	True	119122481	119122482	-	C	ENST00000378204.2:c.804_805>G	K269Efs*20	Frame_Shifting	E_1	INS	True	2	Class 2: This mutation can be modeled, but the effect may not be consistent.	201aa	22aa	Ext1	ENSMUSG00000061731.10	ENSMUST00000077273.9	chr15	11	-	INS	Frame_Shifting	E_1	53207955.0	53207956.0	-	C	ENSMUST00000077273.9:c.804_805>G	K269Efs*20	53207955.0	53207956.0	-	C	ENSMUST00000077273.9:c.804_805>G	K269Efs*20	AACR-H0793238	AACR-H0793238-M01-V01	AACR		False	False	False	False	False	223
EXT1	ENSG00000182197.6	ENST00000378204.2	chr8	11	-	True	119122809	119122810	-	TCCAGAC	ENST00000378204.2:c.476_477>GTCTGGA	D159Efs*32	Frame_Shifting	E_1	INS	True	2	Class 2: This mutation can be modeled, but the effect may not be consistent.	92aa	132aa	Ext1	ENSMUSG00000061731.10	ENSMUST00000077273.9	chr15	11	-	INS	Frame_Shifting	E_1	53208283.0	53208284.0	-	TCCAGAC	ENSMUST00000077273.9:c.476_477>GTCTGGA	D159Efs*32	53208283.0	53208284.0	-	TCCAGAC	ENSMUST00000077273.9:c.476_477>GTCTGGA	D159Efs*32	AACR-H0793244	AACR-H0793244-M01-V01	AACR		False	False	False	False	False	224
EXT1	ENSG00000182197.6	ENST00000378204.2	chr8	11	-	True	118811989	118811994	TAGAGA	AAGACCGTCCTCTT	ENST00000378204.2:c.2197_2204TCTCTA>AAGAGGACGGTCTT	V733Efs*7	Frame_Shifting	E_11	INS	True	2	Class 2: This mutation can be modeled, but the effect may not be consistent.	195aa	12aa	Ext1	ENSMUSG00000061731.10	ENSMUST00000077273.9	chr15	11	-	INS	Frame_Shifting	E_11	52932098.0	52932103.0	TTGAGA	AAGACCGTCCTCTT	ENSMUST00000077273.9:c.2197_2204TCTCAA>AAGAGGACGGTCTT	V733Efs*7	52932098.0	52932103.0	TTGAGA	AAGACCGTCCTCTT	ENSMUST00000077273.9:c.2197_2204TCTCAA>AAGAGGACGGTCTT	V733Efs*7	CLINVAR-H1030249	CLINVAR-H1030249-M01-V01	CLINVAR	1702964.0	False	False	False	False	False	207
EXT1	ENSG00000182197.6	ENST00000378204.2	chr8	11	-	True	118812072	118812073	-	T	ENST00000378204.2:c.2119_2120>A	T707Nfs*24	Frame_Shifting	E_11	INS	True	2	Class 2: This mutation can be modeled, but the effect may not be consistent.	169aa	40aa	Ext1	ENSMUSG00000061731.10	ENSMUST00000077273.9	chr15	11	-	INS	Frame_Shifting	E_11	52932181.0	52932182.0	-	T	ENSMUST00000077273.9:c.2119_2120>A	T707Nfs*24	52932181.0	52932182.0	-	T	ENSMUST00000077273.9:c.2119_2120>A	T707Nfs*24	CLINVAR-H1030273	CLINVAR-H1030273-M01-V01	CLINVAR	955891.0	False	False	False	False	False	209
EXT1	ENSG00000182197.6	ENST00000378204.2	chr8	11	-	True	118816958	118816959	-	A	ENST00000378204.2:c.2055+2_3>T	X684_splice	Splice_Site	I_10	INS	True	2	Class 2: This mutation can be modeled, but the effect may not be consistent.	4nt	2nt	Ext1	ENSMUSG00000061731.10	ENSMUST00000077273.9	chr15	11	-	INS	Splice_Site	I_2	52970871.0	52970872.0	-	A	ENSMUST00000077273.9:c.1056+2_3>T	X351_splice	52970871.0	52970872.0	-	A	ENSMUST00000077273.9:c.1056+2_3>T	X351_splice	CLINVAR-H1030294	CLINVAR-H1030294-M01-V01	CLINVAR	2675190.0	False	False	False	False	False	6
EXT1	ENSG00000182197.6	ENST00000378204.2	chr8	11	-	True	118817017	118817018	-	T	ENST00000378204.2:c.1998_1999>A	L667Ifs*13	Frame_Shifting	E_10	INS	True	2	Class 2: This mutation can be modeled, but the effect may not be consistent.	128aa	80aa	Ext1	ENSMUSG00000061731.10	ENSMUST00000077273.9	chr15	11	-	INS	Frame_Shifting	E_10	52936745.0	52936746.0	-	T	ENSMUST00000077273.9:c.1998_1999>A	L667Ifs*13	52936745.0	52936746.0	-	T	ENSMUST00000077273.9:c.1998_1999>A	L667Ifs*13	CLINVAR-H1030306	CLINVAR-H1030306-M01-V01	CLINVAR	1069692.0	False	False	False	False	False	208
EXT1	ENSG00000182197.6	ENST00000378204.2	chr8	11	-	True	118817106	118817107	-	A	ENST00000378204.2:c.1909_1910>T	Y637Lfs*17	Frame_Shifting	E_10	INS	True	2	Class 2: This mutation can be modeled, but the effect may not be consistent.	99aa	110aa	Ext1	ENSMUSG00000061731.10	ENSMUST00000077273.9	chr15	11	-	INS	Frame_Shifting	E_10	52936834.0	52936835.0	-	A	ENSMUST00000077273.9:c.1909_1910>T	Y637Lfs*17	52936834.0	52936835.0	-	A	ENSMUST00000077273.9:c.1909_1910>T	Y637Lfs*17	CLINVAR-H1030322	CLINVAR-H1030322-M01-V01	CLINVAR	2583069.0	False	False	False	False	False	209
EXT1	ENSG00000182197.6	ENST00000378204.2	chr8	11	-	True	118817130	118817131	-	A	ENST00000378204.2:c.1885_1886>T	Y629Lfs*25	Frame_Shifting	E_10	INS	True	2	Class 2: This mutation can be modeled, but the effect may not be consistent.	91aa	118aa	Ext1	ENSMUSG00000061731.10	ENSMUST00000077273.9	chr15	11	-	INS	Frame_Shifting	E_10	52936858.0	52936859.0	-	A	ENSMUST00000077273.9:c.1885_1886>T	Y629Lfs*25	52936858.0	52936859.0	-	A	ENSMUST00000077273.9:c.1885_1886>T	Y629Lfs*25	CLINVAR-H1030329	CLINVAR-H1030329-M01-V01	CLINVAR	946999.0	False	False	False	False	False	209
EXT1	ENSG00000182197.6	ENST00000378204.2	chr8	11	-	True	118817254	118817255	-	ATG	ENST00000378204.2:c.1884-122_123>CAT		Non_Coding,I	I_9	INS	True	2	Class 2: This mutation can be modeled, but the effect may not be consistent.	0nt	0nt	Ext1	ENSMUSG00000061731.10	ENSMUST00000077273.9	chr15	11	-	INS	Intron	I_1	52971088.0	52971089.0	-	ATG	ENSMUST00000077273.9:c.963-121_122>CAT		52971088.0	52971089.0	-	ATG	ENSMUST00000077273.9:c.963-121_122>CAT		CLINVAR-H1030335	CLINVAR-H1030335-M01-V01	CLINVAR	1186137.0	False	False	False	False	False	0
EXT1	ENSG00000182197.6	ENST00000378204.2	chr8	11	-	True	118819494	118819495	-	T	ENST00000378204.2:c.1844_1845>A	D615Efs*39	Frame_Shifting	E_9	INS	True	2	Class 2: This mutation can be modeled, but the effect may not be consistent.	77aa	132aa	Ext1	ENSMUSG00000061731.10	ENSMUST00000077273.9	chr15	11	-	INS	Frame_Shifting	E_9	52939203.0	52939204.0	-	T	ENSMUST00000077273.9:c.1844_1845>A	D615Efs*39	52939203.0	52939204.0	-	T	ENSMUST00000077273.9:c.1844_1845>A	D615Efs*39	CLINVAR-H1030352	CLINVAR-H1030352-M01-V01	CLINVAR	2122640.0	False	False	False	False	False	209
EXT1	ENSG00000182197.6	ENST00000378204.2	chr8	11	-	True	118819532	118819533	-	A	ENST00000378204.2:c.1806_1807>T	K603*	Frame_Shifting	E_9	INS	True	2	Class 2: This mutation can be modeled, but the effect may not be consistent.	64aa	144aa	Ext1	ENSMUSG00000061731.10	ENSMUST00000077273.9	chr15	11	-	INS	Frame_Shifting	E_9	52939241.0	52939242.0	-	A	ENSMUST00000077273.9:c.1806_1807>T	K603*	52939241.0	52939242.0	-	A	ENSMUST00000077273.9:c.1806_1807>T	K603*	CLINVAR-H1030367	CLINVAR-H1030367-M01-V01	CLINVAR	959982.0	False	False	False	False	False	208
EXT1	ENSG00000182197.6	ENST00000378204.2	chr8	11	-	True	118819576	118819577	-	T	ENST00000378204.2:c.1762_1763>A	R588Kfs*14	Frame_Shifting	E_9	INS	True	2	Class 2: This mutation can be modeled, but the effect may not be consistent.	50aa	159aa	Ext1	ENSMUSG00000061731.10	ENSMUST00000077273.9	chr15	11	-	INS	Frame_Shifting	E_9	52939285.0	52939286.0	-	T	ENSMUST00000077273.9:c.1762_1763>A	R588Kfs*14	52939285.0	52939286.0	-	T	ENSMUST00000077273.9:c.1762_1763>A	R588Kfs*14	CLINVAR-H1030379	CLINVAR-H1030379-M01-V01	CLINVAR	1417206.0	False	False	False	False	False	209
EXT1	ENSG00000182197.6	ENST00000378204.2	chr8	11	-	True	118819612	118819613	-	A	ENST00000378204.2:c.1726_1727>T	D576Vfs*12	Frame_Shifting	E_9	INS	True	2	Class 2: This mutation can be modeled, but the effect may not be consistent.	38aa	171aa	Ext1	ENSMUSG00000061731.10	ENSMUST00000077273.9	chr15	11	-	INS	Frame_Shifting	E_9	52939321.0	52939322.0	-	A	ENSMUST00000077273.9:c.1726_1727>T	D576Vfs*26	52939321.0	52939322.0	-	A	ENSMUST00000077273.9:c.1726_1727>T	D576Vfs*26	CLINVAR-H1030389	CLINVAR-H1030389-M01-V01	CLINVAR	419832.0	False	False	False	False	False	209
EXT1	ENSG00000182197.6	ENST00000378204.2	chr8	11	-	True	118825129	118825130	-	GT	ENST00000378204.2:c.1703_1704>AC	V569Rfs*53	Frame_Shifting	E_8	INS	True	2	Class 2: This mutation can be modeled, but the effect may not be consistent.	30aa	179aa	Ext1	ENSMUSG00000061731.10	ENSMUST00000077273.9	chr15	11	-	INS	Frame_Shifting	E_8	52946499.0	52946500.0	-	GT	ENSMUST00000077273.9:c.1703_1704>AC	V569Lfs*53	52946499.0	52946500.0	-	GT	ENSMUST00000077273.9:c.1703_1704>AC	V569Lfs*53	CLINVAR-H1030402	CLINVAR-H1030402-M01-V01	CLINVAR	2572578.0	False	False	False	False	False	209
EXT1	ENSG00000182197.6	ENST00000378204.2	chr8	11	-	True	118825131	118825132	-	GTCCTCGTCAAGGCTGA	ENST00000378204.2:c.1701_1702>TCAGCCTTGACGAGGAC	T568Sfs*59	Frame_Shifting	E_8	INS	True	2	Class 2: This mutation can be modeled, but the effect may not be consistent.	29aa	179aa	Ext1	ENSMUSG00000061731.10	ENSMUST00000077273.9	chr15	11	-	INS	Frame_Shifting	E_8	52946501.0	52946502.0	-	GTCCTCGTCAAGGCTGA	ENSMUST00000077273.9:c.1701_1702>TCAGCCTTGACGAGGAC	T568Sfs*59	52946501.0	52946502.0	-	GTCCTCGTCAAGGCTGA	ENSMUST00000077273.9:c.1701_1702>TCAGCCTTGACGAGGAC	T568Sfs*59	CLINVAR-H1030404	CLINVAR-H1030404-M01-V01	CLINVAR	503990.0	False	False	False	False	False	208
EXT1	ENSG00000182197.6	ENST00000378204.2	chr8	11	-	True	118825140	118825141	-	A	ENST00000378204.2:c.1692_1693>T	D565*	Frame_Shifting	E_8	INS	True	2	Class 2: This mutation can be modeled, but the effect may not be consistent.	26aa	182aa	Ext1	ENSMUSG00000061731.10	ENSMUST00000077273.9	chr15	11	-	INS	Frame_Shifting	E_8	52946510.0	52946511.0	-	A	ENSMUST00000077273.9:c.1692_1693>T	D565*	52946510.0	52946511.0	-	A	ENSMUST00000077273.9:c.1692_1693>T	D565*	CLINVAR-H1030407	CLINVAR-H1030407-M01-V01	CLINVAR	1363294.0	False	False	False	False	False	208
EXT1	ENSG00000182197.6	ENST00000378204.2	chr8	11	-	True	118825153	118825154	-	GC	ENST00000378204.2:c.1679_1680>GC	V561Pfs*61	Frame_Shifting	E_8	INS	True	2	Class 2: This mutation can be modeled, but the effect may not be consistent.	22aa	187aa	Ext1	ENSMUSG00000061731.10	ENSMUST00000077273.9	chr15	11	-	INS	Frame_Shifting	E_8	52946523.0	52946524.0	-	GC	ENSMUST00000077273.9:c.1679_1680>GC	V561Lfs*61	52946523.0	52946524.0	-	GC	ENSMUST00000077273.9:c.1679_1680>GC	V561Lfs*61	CLINVAR-H1030413	CLINVAR-H1030413-M01-V01	CLINVAR	936705.0	False	False	False	False	False	209
EXT1	ENSG00000182197.6	ENST00000378204.2	chr8	11	-	True	118825155	118825156	-	GTCTGTGATGACA	ENST00000378204.2:c.1677_1678>TGTCATCACAGAC	A560Cfs*10	Frame_Shifting	E_8	INS	True	2	Class 2: This mutation can be modeled, but the effect may not be consistent.	21aa	187aa	Ext1	ENSMUSG00000061731.10	ENSMUST00000077273.9	chr15	11	-	INS	Frame_Shifting	E_8	52946525.0	52946526.0	-	GTCTGTGATGACA	ENSMUST00000077273.9:c.1677_1678>TGTCATCACAGAC	A560Cfs*11	52946525.0	52946526.0	-	GTCTGTGATGACA	ENSMUST00000077273.9:c.1677_1678>TGTCATCACAGAC	A560Cfs*11	CLINVAR-H1030416	CLINVAR-H1030416-M01-V01	CLINVAR	840333.0	False	False	False	False	False	208
EXT1	ENSG00000182197.6	ENST00000378204.2	chr8	11	-	True	118825168	118825169	-	T	ENST00000378204.2:c.1664_1665>A	N555Kfs*11	Frame_Shifting	E_8	INS	True	2	Class 2: This mutation can be modeled, but the effect may not be consistent.	17aa	192aa	Ext1	ENSMUSG00000061731.10	ENSMUST00000077273.9	chr15	11	-	INS	Frame_Shifting	E_8	52946538.0	52946539.0	-	T	ENSMUST00000077273.9:c.1664_1665>A	N555Kfs*5	52946538.0	52946539.0	-	T	ENSMUST00000077273.9:c.1664_1665>A	N555Kfs*5	CLINVAR-H1030422	CLINVAR-H1030422-M01-V01	CLINVAR	2502.0	False	False	False	False	False	209
EXT1	ENSG00000182197.6	ENST00000378204.2	chr8	11	-	True	118825174	118825175	-	T	ENST00000378204.2:c.1658_1659>A	Y553*	Frame_Shifting	E_8	INS	True	2	Class 2: This mutation can be modeled, but the effect may not be consistent.	15aa	194aa	Ext1	ENSMUSG00000061731.10	ENSMUST00000077273.9	chr15	11	-	INS	Frame_Shifting	E_8	52946544.0	52946545.0	-	T	ENSMUST00000077273.9:c.1658_1659>A	Y553*	52946544.0	52946545.0	-	T	ENSMUST00000077273.9:c.1658_1659>A	Y553*	CLINVAR-H1030429	CLINVAR-H1030429-M01-V01	CLINVAR	1457249.0	False	False	False	False	False	209
EXT1	ENSG00000182197.6	ENST00000378204.2	chr8	11	-	True	118830688	118830689	-	A	ENST00000378204.2:c.1617_1618>T	E540*	Frame_Shifting	E_7	INS	True	2	Class 2: This mutation can be modeled, but the effect may not be consistent.	1aa	207aa	Ext1	ENSMUSG00000061731.10	ENSMUST00000077273.9	chr15	11	-	INS	Frame_Shifting	E_7	52951465.0	52951466.0	-	A	ENSMUST00000077273.9:c.1617_1618>T	E540*	52951465.0	52951466.0	-	A	ENSMUST00000077273.9:c.1617_1618>T	E540*	CLINVAR-H1030447	CLINVAR-H1030447-M01-V01	CLINVAR	961514.0	False	False	False	False	False	208
EXT1	ENSG00000182197.6	ENST00000378204.2	chr8	11	-	True	118831982	118831983	-	G	ENST00000378204.2:c.1468_1469>C	L490Pfs*31	Frame_Shifting	E_6	INS	True	2	Class 2: This mutation can be modeled, but the effect may not be consistent.	194aa	45aa	Ext1	ENSMUSG00000061731.10	ENSMUST00000077273.9	chr15	11	-	INS	Frame_Shifting	E_6	52953394.0	52953395.0	-	G	ENSMUST00000077273.9:c.1468_1469>C	L490Pfs*31	52953394.0	52953395.0	-	G	ENSMUST00000077273.9:c.1468_1469>C	L490Pfs*31	CLINVAR-H1030499	CLINVAR-H1030499-M01-V01	CLINVAR	279804.0	False	False	False	False	False	239
EXT1	ENSG00000182197.6	ENST00000378204.2	chr8	11	-	True	118831986	118831987	-	GT	ENST00000378204.2:c.1464_1465>AC	P489Tfs*11	Frame_Shifting	E_6	INS	True	2	Class 2: This mutation can be modeled, but the effect may not be consistent.	192aa	46aa	Ext1	ENSMUSG00000061731.10	ENSMUST00000077273.9	chr15	11	-	INS	Frame_Shifting	E_6	52953398.0	52953399.0	-	GT	ENSMUST00000077273.9:c.1464_1465>AC	P489Tfs*11	52953398.0	52953399.0	-	GT	ENSMUST00000077273.9:c.1464_1465>AC	P489Tfs*11	CLINVAR-H1030503	CLINVAR-H1030503-M01-V01	CLINVAR	2630816.0	False	False	False	False	False	238
EXT1	ENSG00000182197.6	ENST00000378204.2	chr8	11	-	True	118832010	118832011	-	GAATTTG	ENST00000378204.2:c.1440_1441>CAAATTC	T481Qfs*42	Frame_Shifting	E_6	INS	True	2	Class 2: This mutation can be modeled, but the effect may not be consistent.	184aa	54aa	Ext1	ENSMUSG00000061731.10	ENSMUST00000077273.9	chr15	11	-	INS	Frame_Shifting	E_6	52953422.0	52953423.0	-	GAATTTG	ENSMUST00000077273.9:c.1440_1441>CAAATTC	T481Qfs*42	52953422.0	52953423.0	-	GAATTTG	ENSMUST00000077273.9:c.1440_1441>CAAATTC	T481Qfs*42	CLINVAR-H1030510	CLINVAR-H1030510-M01-V01	CLINVAR	982022.0	False	False	False	False	False	238
EXT1	ENSG00000182197.6	ENST00000378204.2	chr8	11	-	True	118832019	118832020	-	G	ENST00000378204.2:c.1431_1432>C	S478Lfs*43	Frame_Shifting	E_6	INS	True	2	Class 2: This mutation can be modeled, but the effect may not be consistent.	181aa	57aa	Ext1	ENSMUSG00000061731.10	ENSMUST00000077273.9	chr15	11	-	INS	Frame_Shifting	E_6	52953431.0	52953432.0	-	G	ENSMUST00000077273.9:c.1431_1432>C	S478Lfs*43	52953431.0	52953432.0	-	G	ENSMUST00000077273.9:c.1431_1432>C	S478Lfs*43	CLINVAR-H1030512	CLINVAR-H1030512-M01-V01	CLINVAR	456062.0	False	False	False	False	False	238
EXT1	ENSG00000182197.6	ENST00000378204.2	chr8	11	-	True	118834720	118834721	-	T	ENST00000378204.2:c.1400_1401>A	Y467*	Frame_Shifting	E_5	INS	True	2	Class 2: This mutation can be modeled, but the effect may not be consistent.	171aa	68aa	Ext1	ENSMUSG00000061731.10	ENSMUST00000077273.9	chr15	11	-	INS	Frame_Shifting	E_5	52955695.0	52955696.0	-	T	ENSMUST00000077273.9:c.1400_1401>A	Y467*	52955695.0	52955696.0	-	T	ENSMUST00000077273.9:c.1400_1401>A	Y467*	CLINVAR-H1030540	CLINVAR-H1030540-M01-V01	CLINVAR	938568.0	False	False	False	False	False	239
EXT1	ENSG00000182197.6	ENST00000378204.2	chr8	11	-	True	118834783	118834784	-	TTCCATATTAAACTGTTACGTGA	ENST00000378204.2:c.1337_1338>TCACGTAACAGTTTAATATGGAA	K447Hfs*5	Frame_Shifting	E_5	INS	True	2	Class 2: This mutation can be modeled, but the effect may not be consistent.	150aa	89aa	Ext1	ENSMUSG00000061731.10	ENSMUST00000077273.9	chr15	11	-	INS	Frame_Shifting	E_5	52955758.0	52955759.0	-	TTCCATATTAAACTGTTACGTGA	ENSMUST00000077273.9:c.1337_1338>TCACGTAACAGTTTAATATGGAA	K447Hfs*5	52955758.0	52955759.0	-	TTCCATATTAAACTGTTACGTGA	ENSMUST00000077273.9:c.1337_1338>TCACGTAACAGTTTAATATGGAA	K447Hfs*5	CLINVAR-H1030554	CLINVAR-H1030554-M01-V01	CLINVAR	633198.0	False	False	False	False	False	239
EXT1	ENSG00000182197.6	ENST00000378204.2	chr8	11	-	True	118834800	118834801	-	A	ENST00000378204.2:c.1320_1321>T	N441*	Frame_Shifting	E_5	INS	True	2	Class 2: This mutation can be modeled, but the effect may not be consistent.	144aa	94aa	Ext1	ENSMUSG00000061731.10	ENSMUST00000077273.9	chr15	11	-	INS	Frame_Shifting	E_5	52955775.0	52955776.0	-	A	ENSMUST00000077273.9:c.1320_1321>T	N441*	52955775.0	52955776.0	-	A	ENSMUST00000077273.9:c.1320_1321>T	N441*	CLINVAR-H1030560	CLINVAR-H1030560-M01-V01	CLINVAR	941864.0	False	False	False	False	False	238
EXT1	ENSG00000182197.6	ENST00000378204.2	chr8	11	-	True	118834813	118834814	-	T	ENST00000378204.2:c.1307_1308>A	H437Afs*5	Frame_Shifting	E_5	INS	True	2	Class 2: This mutation can be modeled, but the effect may not be consistent.	140aa	99aa	Ext1	ENSMUSG00000061731.10	ENSMUST00000077273.9	chr15	11	-	INS	Frame_Shifting	E_5	52955788.0	52955789.0	-	T	ENSMUST00000077273.9:c.1307_1308>A	H437Afs*5	52955788.0	52955789.0	-	T	ENSMUST00000077273.9:c.1307_1308>A	H437Afs*5	CLINVAR-H1030566	CLINVAR-H1030566-M01-V01	CLINVAR	2095844.0	False	False	False	False	False	239
EXT1	ENSG00000182197.6	ENST00000378204.2	chr8	11	-	True	118834816	118834817	-	AA	ENST00000378204.2:c.1304_1305>TT	K436Sfs*9	Frame_Shifting	E_5	INS	True	2	Class 2: This mutation can be modeled, but the effect may not be consistent.	139aa	100aa	Ext1	ENSMUSG00000061731.10	ENSMUST00000077273.9	chr15	11	-	INS	Frame_Shifting	E_5	52955791.0	52955792.0	-	AA	ENSMUST00000077273.9:c.1304_1305>TT	K436Sfs*9	52955791.0	52955792.0	-	AA	ENSMUST00000077273.9:c.1304_1305>TT	K436Sfs*9	CLINVAR-H1030567	CLINVAR-H1030567-M01-V01	CLINVAR	1329471.0	False	False	False	False	False	239
EXT1	ENSG00000182197.6	ENST00000378204.2	chr8	11	-	True	118847770	118847771	-	A	ENST00000378204.2:c.1076_1077>T	M359Ifs*12	Frame_Shifting	E_3	INS	True	2	Class 2: This mutation can be modeled, but the effect may not be consistent.	63aa	176aa	Ext1	ENSMUSG00000061731.10	ENSMUST00000077273.9	chr15	11	-	INS	Frame_Shifting	E_3	52969510.0	52969511.0	-	A	ENSMUST00000077273.9:c.1076_1077>T	M359Ifs*15	52969510.0	52969511.0	-	A	ENSMUST00000077273.9:c.1076_1077>T	M359Ifs*15	CLINVAR-H1030654	CLINVAR-H1030654-M01-V01	CLINVAR	1372124.0	False	False	False	False	False	239
EXT1	ENSG00000182197.6	ENST00000378204.2	chr8	11	-	True	118847773	118847774	-	A	ENST00000378204.2:c.1073_1074>T	M359Dfs*12	Frame_Shifting	E_3	INS	True	2	Class 2: This mutation can be modeled, but the effect may not be consistent.	62aa	177aa	Ext1	ENSMUSG00000061731.10	ENSMUST00000077273.9	chr15	11	-	INS	Frame_Shifting	E_3	52969513.0	52969514.0	-	A	ENSMUST00000077273.9:c.1073_1074>T	M359Nfs*15	52969513.0	52969514.0	-	A	ENSMUST00000077273.9:c.1073_1074>T	M359Nfs*15	CLINVAR-H1030655	CLINVAR-H1030655-M01-V01	CLINVAR	1409072.0	False	False	False	False	False	239
EXT1	ENSG00000182197.6	ENST00000378204.2	chr8	11	-	True	118847796	118847797	-	A	ENST00000378204.2:c.1057-6_7>T		Non_Coding,I	I_2	INS	True	2	Class 2: This mutation can be modeled, but the effect may not be consistent.	2nt	1nt	Ext1	ENSMUSG00000061731.10	ENSMUST00000077273.9	chr15	11	-	INS	Intron	I_8	52939334.0	52939335.0	-	A	ENSMUST00000077273.9:c.1723-9_10>T		52939334.0	52939335.0	-	A	ENSMUST00000077273.9:c.1723-9_10>T		CLINVAR-H1030667	CLINVAR-H1030667-M01-V01	CLINVAR	1168705.0	False	False	False	False	False	3
EXT1	ENSG00000182197.6	ENST00000378204.2	chr8	11	-	True	118849350	118849351	-	A	ENST00000378204.2:c.1052_1053>T	L351Ffs*20	Frame_Shifting	E_2	INS	True	2	Class 2: This mutation can be modeled, but the effect may not be consistent.	55aa	184aa	Ext1	ENSMUSG00000061731.10	ENSMUST00000077273.9	chr15	11	-	INS	Frame_Shifting	E_2	52970877.0	52970878.0	-	A	ENSMUST00000077273.9:c.1052_1053>T	L351Ffs*23	52970877.0	52970878.0	-	A	ENSMUST00000077273.9:c.1052_1053>T	L351Ffs*23	CLINVAR-H1030679	CLINVAR-H1030679-M01-V01	CLINVAR	1452424.0	False	False	False	False	False	239
EXT1	ENSG00000182197.6	ENST00000378204.2	chr8	11	-	True	118849414	118849415	-	GA	ENST00000378204.2:c.988_989>TC	N330Ifs*30	Frame_Shifting	E_2	INS	True	2	Class 2: This mutation can be modeled, but the effect may not be consistent.	34aa	205aa	Ext1	ENSMUSG00000061731.10	ENSMUST00000077273.9	chr15	11	-	INS	Frame_Shifting	E_2	52970941.0	52970942.0	-	GA	ENSMUST00000077273.9:c.988_989>TC	N330Ifs*30	52970941.0	52970942.0	-	GA	ENSMUST00000077273.9:c.988_989>TC	N330Ifs*30	CLINVAR-H1030703	CLINVAR-H1030703-M01-V01	CLINVAR	572097.0	False	False	False	False	False	239
EXT1	ENSG00000182197.6	ENST00000378204.2	chr8	11	-	True	118849444	118849445	-	A	ENST00000378204.2:c.963-4_5>T		Non_Coding,I	I_1	INS	True	2	Class 2: This mutation can be modeled, but the effect may not be consistent.	0nt	0nt	Ext1	ENSMUSG00000061731.10	ENSMUST00000077273.9	chr15	11	-	INS	Splice_Site	E_10	52936853.0	52936854.0	-	A	ENSMUST00000077273.9:c.1890+0_1>T	X629_splice	52936853.0	52936854.0	-	A	ENSMUST00000077273.9:c.1890+0_1>T	X629_splice	CLINVAR-H1030712	CLINVAR-H1030712-M01-V01	CLINVAR	1162180.0	False	False	False	False	False	0
EXT1	ENSG00000182197.6	ENST00000378204.2	chr8	11	-	True	119122368	119122369	-	T	ENST00000378204.2:c.917_918>A	H307Afs*7	Frame_Shifting	E_1	INS	True	2	Class 2: This mutation can be modeled, but the effect may not be consistent.	10aa	229aa	Ext1	ENSMUSG00000061731.10	ENSMUST00000077273.9	chr15	11	-	INS	Frame_Shifting	E_1	53207842.0	53207843.0	-	T	ENSMUST00000077273.9:c.917_918>A	H307Afs*7	53207842.0	53207843.0	-	T	ENSMUST00000077273.9:c.917_918>A	H307Afs*7	CLINVAR-H1030737	CLINVAR-H1030737-M01-V01	CLINVAR	423122.0	False	False	False	False	False	239
EXT1	ENSG00000182197.6	ENST00000378204.2	chr8	11	-	True	119122431	119122432	-	T	ENST00000378204.2:c.854_855>A	H285Qfs*4	Frame_Shifting	E_1	INS	True	2	Class 2: This mutation can be modeled, but the effect may not be consistent.	218aa	6aa	Ext1	ENSMUSG00000061731.10	ENSMUST00000077273.9	chr15	11	-	INS	Frame_Shifting	E_1	53207905.0	53207906.0	-	T	ENSMUST00000077273.9:c.854_855>A	H285Qfs*4	53207905.0	53207906.0	-	T	ENSMUST00000077273.9:c.854_855>A	H285Qfs*4	CLINVAR-H1030750	CLINVAR-H1030750-M01-V01	CLINVAR	423050.0	False	False	False	False	False	224
EXT1	ENSG00000182197.6	ENST00000378204.2	chr8	11	-	True	119122448	119122449	-	G	ENST00000378204.2:c.837_838>C	R280Qfs*9	Frame_Shifting	E_1	INS	True	2	Class 2: This mutation can be modeled, but the effect may not be consistent.	212aa	11aa	Ext1	ENSMUSG00000061731.10	ENSMUST00000077273.9	chr15	11	-	INS	Frame_Shifting	E_1	53207922.0	53207923.0	-	G	ENSMUST00000077273.9:c.837_838>C	R280Qfs*9	53207922.0	53207923.0	-	G	ENSMUST00000077273.9:c.837_838>C	R280Qfs*9	CLINVAR-H1030758	CLINVAR-H1030758-M01-V01	CLINVAR	1458866.0	False	False	False	False	False	223
EXT1	ENSG00000182197.6	ENST00000378204.2	chr8	11	-	True	119122512	119122513	-	GG	ENST00000378204.2:c.773_774>CC	R260Sfs*15	Frame_Shifting	E_1	INS	True	2	Class 2: This mutation can be modeled, but the effect may not be consistent.	191aa	33aa	Ext1	ENSMUSG00000061731.10	ENSMUST00000077273.9	chr15	11	-	INS	Frame_Shifting	E_1	53207986.0	53207987.0	-	GG	ENSMUST00000077273.9:c.773_774>CC	R260Sfs*15	53207986.0	53207987.0	-	GG	ENSMUST00000077273.9:c.773_774>CC	R260Sfs*15	CLINVAR-H1030776	CLINVAR-H1030776-M01-V01	CLINVAR	939117.0	False	False	False	False	False	224
EXT1	ENSG00000182197.6	ENST00000378204.2	chr8	11	-	True	119122538	119122539	-	C	ENST00000378204.2:c.747_748>G	F250Vfs*39	Frame_Shifting	E_1	INS	True	2	Class 2: This mutation can be modeled, but the effect may not be consistent.	182aa	41aa	Ext1	ENSMUSG00000061731.10	ENSMUST00000077273.9	chr15	11	-	INS	Frame_Shifting	E_1	53208012.0	53208013.0	-	C	ENSMUST00000077273.9:c.747_748>G	F250Vfs*5	53208012.0	53208013.0	-	C	ENSMUST00000077273.9:c.747_748>G	F250Vfs*5	CLINVAR-H1030785	CLINVAR-H1030785-M01-V01	CLINVAR	846554.0	False	False	False	False	False	223
EXT1	ENSG00000182197.6	ENST00000378204.2	chr8	11	-	True	119122599	119122600	-	T	ENST00000378204.2:c.686_687>A	N229Kfs*3	Frame_Shifting	E_1	INS	True	2	Class 2: This mutation can be modeled, but the effect may not be consistent.	162aa	62aa	Ext1	ENSMUSG00000061731.10	ENSMUST00000077273.9	chr15	11	-	INS	Frame_Shifting	E_1	53208073.0	53208074.0	-	T	ENSMUST00000077273.9:c.686_687>A	N229Kfs*3	53208073.0	53208074.0	-	T	ENSMUST00000077273.9:c.686_687>A	N229Kfs*3	CLINVAR-H1030801	CLINVAR-H1030801-M01-V01	CLINVAR	964554.0	False	False	False	False	False	224
EXT1	ENSG00000182197.6	ENST00000378204.2	chr8	11	-	True	119122638	119122639	-	AGCA	ENST00000378204.2:c.647_648>TGCT	K218Gfs*9	Frame_Shifting	E_1	INS	True	2	Class 2: This mutation can be modeled, but the effect may not be consistent.	149aa	75aa	Ext1	ENSMUSG00000061731.10	ENSMUST00000077273.9	chr15	11	-	INS	Frame_Shifting	E_1	53208112.0	53208113.0	-	AGCA	ENSMUST00000077273.9:c.647_648>TGCT	K218Gfs*9	53208112.0	53208113.0	-	AGCA	ENSMUST00000077273.9:c.647_648>TGCT	K218Gfs*9	CLINVAR-H1030818	CLINVAR-H1030818-M01-V01	CLINVAR	526297.0	False	False	False	False	False	224
EXT1	ENSG00000182197.6	ENST00000378204.2	chr8	11	-	True	119122671	119122672	-	TCGG	ENST00000378204.2:c.614_615>CCGA	E205Dfs*7	Frame_Shifting	E_1	INS	True	2	Class 2: This mutation can be modeled, but the effect may not be consistent.	138aa	86aa	Ext1	ENSMUSG00000061731.10	ENSMUST00000077273.9	chr15	11	-	INS	Frame_Shifting	E_1	53208145.0	53208146.0	-	TCGG	ENSMUST00000077273.9:c.614_615>CCGA	E205Dfs*7	53208145.0	53208146.0	-	TCGG	ENSMUST00000077273.9:c.614_615>CCGA	E205Dfs*7	CLINVAR-H1030824	CLINVAR-H1030824-M01-V01	CLINVAR	1526067.0	False	False	False	False	False	224
EXT1	ENSG00000182197.6	ENST00000378204.2	chr8	11	-	True	119122706	119122707	-	A	ENST00000378204.2:c.579_580>T	N194*	Frame_Shifting	E_1	INS	True	2	Class 2: This mutation can be modeled, but the effect may not be consistent.	126aa	97aa	Ext1	ENSMUSG00000061731.10	ENSMUST00000077273.9	chr15	11	-	INS	Frame_Shifting	E_1	53208180.0	53208181.0	-	A	ENSMUST00000077273.9:c.579_580>T	N194*	53208180.0	53208181.0	-	A	ENSMUST00000077273.9:c.579_580>T	N194*	CLINVAR-H1030839	CLINVAR-H1030839-M01-V01	CLINVAR	452819.0	False	False	False	False	False	223
EXT1	ENSG00000182197.6	ENST00000378204.2	chr8	11	-	True	119122751	119122752	-	CA	ENST00000378204.2:c.534_535>TG	Q179Cfs*14	Frame_Shifting	E_1	INS	True	2	Class 2: This mutation can be modeled, but the effect may not be consistent.	111aa	112aa	Ext1	ENSMUSG00000061731.10	ENSMUST00000077273.9	chr15	11	-	INS	Frame_Shifting	E_1	53208225.0	53208226.0	-	CA	ENSMUST00000077273.9:c.534_535>TG	Q179Cfs*14	53208225.0	53208226.0	-	CA	ENSMUST00000077273.9:c.534_535>TG	Q179Cfs*14	CLINVAR-H1030861	CLINVAR-H1030861-M01-V01	CLINVAR	526299.0	False	False	False	False	False	223
EXT1	ENSG00000182197.6	ENST00000378204.2	chr8	11	-	True	119122769	119122770	-	TA	ENST00000378204.2:c.516_517>TA	N173*	Frame_Shifting	E_1	INS	True	2	Class 2: This mutation can be modeled, but the effect may not be consistent.	105aa	118aa	Ext1	ENSMUSG00000061731.10	ENSMUST00000077273.9	chr15	11	-	INS	Frame_Shifting	E_1	53208243.0	53208244.0	-	TA	ENSMUST00000077273.9:c.516_517>TA	N173*	53208243.0	53208244.0	-	TA	ENSMUST00000077273.9:c.516_517>TA	N173*	CLINVAR-H1030867	CLINVAR-H1030867-M01-V01	CLINVAR	856715.0	False	False	False	False	False	223
EXT1	ENSG00000182197.6	ENST00000378204.2	chr8	11	-	True	119122798	119122799	-	T	ENST00000378204.2:c.487_488>A	R163Kfs*26	Frame_Shifting	E_1	INS	True	2	Class 2: This mutation can be modeled, but the effect may not be consistent.	96aa	128aa	Ext1	ENSMUSG00000061731.10	ENSMUST00000077273.9	chr15	11	-	INS	Frame_Shifting	E_1	53208272.0	53208273.0	-	T	ENSMUST00000077273.9:c.487_488>A	R163Kfs*26	53208272.0	53208273.0	-	T	ENSMUST00000077273.9:c.487_488>A	R163Kfs*26	CLINVAR-H1030872	CLINVAR-H1030872-M01-V01	CLINVAR	934806.0	False	False	False	False	False	224
EXT1	ENSG00000182197.6	ENST00000378204.2	chr8	11	-	True	119122798	119122799	-	TT	ENST00000378204.2:c.487_488>AA	R163Kfs*13	Frame_Shifting	E_1	INS	True	2	Class 2: This mutation can be modeled, but the effect may not be consistent.	96aa	128aa	Ext1	ENSMUSG00000061731.10	ENSMUST00000077273.9	chr15	11	-	INS	Frame_Shifting	E_1	53208272.0	53208273.0	-	TT	ENSMUST00000077273.9:c.487_488>AA	R163Kfs*13	53208272.0	53208273.0	-	TT	ENSMUST00000077273.9:c.487_488>AA	R163Kfs*13	CLINVAR-H1030873	CLINVAR-H1030873-M01-V01	CLINVAR	1069287.0	False	False	False	False	False	224
EXT1	ENSG00000182197.6	ENST00000378204.2	chr8	11	-	True	119122866	119122867	-	CCCT	ENST00000378204.2:c.419_420>AGGG	S141Gfs*49	Frame_Shifting	E_1	INS	True	2	Class 2: This mutation can be modeled, but the effect may not be consistent.	73aa	151aa	Ext1	ENSMUSG00000061731.10	ENSMUST00000077273.9	chr15	11	-	INS	Frame_Shifting	E_1	53208340.0	53208341.0	-	CCCT	ENSMUST00000077273.9:c.419_420>AGGG	S141Gfs*49	53208340.0	53208341.0	-	CCCT	ENSMUST00000077273.9:c.419_420>AGGG	S141Gfs*49	CLINVAR-H1030889	CLINVAR-H1030889-M01-V01	CLINVAR	2494.0	False	False	False	False	False	224
EXT1	ENSG00000182197.6	ENST00000378204.2	chr8	11	-	True	119122893	119122894	-	T	ENST00000378204.2:c.392_393>A	Y131*	Frame_Shifting	E_1	INS	True	2	Class 2: This mutation can be modeled, but the effect may not be consistent.	64aa	160aa	Ext1	ENSMUSG00000061731.10	ENSMUST00000077273.9	chr15	11	-	INS	Frame_Shifting	E_1	53208367.0	53208368.0	-	T	ENSMUST00000077273.9:c.392_393>A	Y131*	53208367.0	53208368.0	-	T	ENSMUST00000077273.9:c.392_393>A	Y131*	CLINVAR-H1030900	CLINVAR-H1030900-M01-V01	CLINVAR	1333161.0	False	False	False	False	False	224
EXT1	ENSG00000182197.6	ENST00000378204.2	chr8	11	-	True	119122912	119122913	-	C	ENST00000378204.2:c.373_374>G	E125Gfs*64	Frame_Shifting	E_1	INS	True	2	Class 2: This mutation can be modeled, but the effect may not be consistent.	58aa	166aa	Ext1	ENSMUSG00000061731.10	ENSMUST00000077273.9	chr15	11	-	INS	Frame_Shifting	E_1	53208386.0	53208387.0	-	C	ENSMUST00000077273.9:c.373_374>G	E125Gfs*64	53208386.0	53208387.0	-	C	ENSMUST00000077273.9:c.373_374>G	E125Gfs*64	CLINVAR-H1030905	CLINVAR-H1030905-M01-V01	CLINVAR	1459801.0	False	False	False	False	False	224
EXT1	ENSG00000182197.6	ENST00000378204.2	chr8	11	-	True	119122925	119122926	-	T	ENST00000378204.2:c.360_361>A	Q121Tfs*68	Frame_Shifting	E_1	INS	True	2	Class 2: This mutation can be modeled, but the effect may not be consistent.	53aa	170aa	Ext1	ENSMUSG00000061731.10	ENSMUST00000077273.9	chr15	11	-	INS	Frame_Shifting	E_1	53208399.0	53208400.0	-	T	ENSMUST00000077273.9:c.360_361>A	Q121Tfs*68	53208399.0	53208400.0	-	T	ENSMUST00000077273.9:c.360_361>A	Q121Tfs*68	CLINVAR-H1030913	CLINVAR-H1030913-M01-V01	CLINVAR	963627.0	False	False	False	False	False	223
EXT1	ENSG00000182197.6	ENST00000378204.2	chr8	11	-	True	119122995	119122996	-	TTCT	ENST00000378204.2:c.290_291>AGAA	C98Efs*92	Frame_Shifting	E_1	INS	True	2	Class 2: This mutation can be modeled, but the effect may not be consistent.	30aa	194aa	Ext1	ENSMUSG00000061731.10	ENSMUST00000077273.9	chr15	11	-	INS	Frame_Shifting	E_1	53208469.0	53208470.0	-	TTCT	ENSMUST00000077273.9:c.290_291>AGAA	C98Efs*92	53208469.0	53208470.0	-	TTCT	ENSMUST00000077273.9:c.290_291>AGAA	C98Efs*92	CLINVAR-H1030932	CLINVAR-H1030932-M01-V01	CLINVAR	1071829.0	False	False	False	False	False	224
EXT1	ENSG00000182197.6	ENST00000378204.2	chr8	11	-	True	119123003	119123004	-	T	ENST00000378204.2:c.282_283>A	G95Rfs*94	Frame_Shifting	E_1	INS	True	2	Class 2: This mutation can be modeled, but the effect may not be consistent.	27aa	196aa	Ext1	ENSMUSG00000061731.10	ENSMUST00000077273.9	chr15	11	-	INS	Frame_Shifting	E_1	53208477.0	53208478.0	-	T	ENSMUST00000077273.9:c.282_283>A	G95Rfs*94	53208477.0	53208478.0	-	T	ENSMUST00000077273.9:c.282_283>A	G95Rfs*94	CLINVAR-H1030936	CLINVAR-H1030936-M01-V01	CLINVAR	568204.0	False	False	False	False	False	223
EXT1	ENSG00000182197.6	ENST00000378204.2	chr8	11	-	True	119123008	119123009	-	AG	ENST00000378204.2:c.277_278>CT	Y93Sfs*44	Frame_Shifting	E_1	INS	True	2	Class 2: This mutation can be modeled, but the effect may not be consistent.	26aa	198aa	Ext1	ENSMUSG00000061731.10	ENSMUST00000077273.9	chr15	11	-	INS	Frame_Shifting	E_1	53208482.0	53208483.0	-	AG	ENSMUST00000077273.9:c.277_278>CT	Y93Sfs*44	53208482.0	53208483.0	-	AG	ENSMUST00000077273.9:c.277_278>CT	Y93Sfs*44	CLINVAR-H1030938	CLINVAR-H1030938-M01-V01	CLINVAR	653826.0	False	False	False	False	False	224
EXT1	ENSG00000182197.6	ENST00000378204.2	chr8	11	-	True	119123019	119123020	-	T	ENST00000378204.2:c.266_267>A	N89Kfs*100	Frame_Shifting	E_1	INS	True	2	Class 2: This mutation can be modeled, but the effect may not be consistent.	22aa	202aa	Ext1	ENSMUSG00000061731.10	ENSMUST00000077273.9	chr15	11	-	INS	Frame_Shifting	E_1	53208493.0	53208494.0	-	T	ENSMUST00000077273.9:c.266_267>A	N89Kfs*100	53208493.0	53208494.0	-	T	ENSMUST00000077273.9:c.266_267>A	N89Kfs*100	CLINVAR-H1030940	CLINVAR-H1030940-M01-V01	CLINVAR	848257.0	False	False	False	False	False	224
EXT1	ENSG00000182197.6	ENST00000378204.2	chr8	11	-	True	119123038	119123039	-	G	ENST00000378204.2:c.247_248>C	R83Pfs*106	Frame_Shifting	E_1	INS	True	2	Class 2: This mutation can be modeled, but the effect may not be consistent.	16aa	208aa	Ext1	ENSMUSG00000061731.10	ENSMUST00000077273.9	chr15	11	-	INS	Frame_Shifting	E_1	53208512.0	53208513.0	-	G	ENSMUST00000077273.9:c.247_248>C	R83Pfs*106	53208512.0	53208513.0	-	G	ENSMUST00000077273.9:c.247_248>C	R83Pfs*106	CLINVAR-H1030947	CLINVAR-H1030947-M01-V01	CLINVAR	503617.0	False	False	False	False	False	224
EXT1	ENSG00000182197.6	ENST00000378204.2	chr8	11	-	True	119123083	119123084	-	A	ENST00000378204.2:c.202_203>T	W68Lfs*121	Frame_Shifting	E_1	INS	True	2	Class 2: This mutation can be modeled, but the effect may not be consistent.	1aa	223aa	Ext1	ENSMUSG00000061731.10	ENSMUST00000077273.9	chr15	11	-	INS	Frame_Shifting	E_1	53208557.0	53208558.0	-	A	ENSMUST00000077273.9:c.202_203>T	W68Lfs*121	53208557.0	53208558.0	-	A	ENSMUST00000077273.9:c.202_203>T	W68Lfs*121	CLINVAR-H1030962	CLINVAR-H1030962-M01-V01	CLINVAR	2630105.0	False	False	False	False	False	224
EXT1	ENSG00000182197.6	ENST00000378204.2	chr8	11	-	True	119123224	119123225	-	TT	ENST00000378204.2:c.61_62>AA	F21*	Frame_Shifting	E_1	INS	True	2	Class 2: This mutation can be modeled, but the effect may not be consistent.	20aa	4aa	Ext1	ENSMUSG00000061731.10	ENSMUST00000077273.9	chr15	11	-	INS	Frame_Shifting	E_1	53208698.0	53208699.0	-	TT	ENSMUST00000077273.9:c.61_62>AA	F21*	53208698.0	53208699.0	-	TT	ENSMUST00000077273.9:c.61_62>AA	F21*	CLINVAR-H1031007	CLINVAR-H1031007-M01-V01	CLINVAR	422434.0	False	False	False	False	False	24
EXT1	ENSG00000182197.6	ENST00000378204.2	chr8	11	-	True	119123270	119123271	-	T	ENST00000378204.2:c.15_16>A	R6Tfs*24	Frame_Shifting	E_1	INS	True	2	Class 2: This mutation can be modeled, but the effect may not be consistent.	4aa	19aa	Ext1	ENSMUSG00000061731.10	ENSMUST00000077273.9	chr15	11	-	INS	Frame_Shifting	E_1	53208744.0	53208745.0	-	T	ENSMUST00000077273.9:c.15_16>A	R6Tfs*24	53208744.0	53208745.0	-	T	ENSMUST00000077273.9:c.15_16>A	R6Tfs*24	CLINVAR-H1031021	CLINVAR-H1031021-M01-V01	CLINVAR	1452186.0	False	False	False	False	False	23
EXT1	ENSG00000182197.6	ENST00000378204.2	chr8	11	-	True	119122321	119122322	-	A	ENST00000378204.2:c.962+2_3>T	X320_splice	Splice_Site	I_1	INS	False	4	Class 4: Mutated sequences are not identical.	0aa	0aa	Ext1	ENSMUSG00000061731.10	ENSMUST00000077273.9	chr15	11	-																AACR-H0155150		AACR		False	False	False	False	False	0
EXT1	ENSG00000182197.6	ENST00000378204.2	chr8	11	-	True	118843885	118843886	-	TT	ENST00000378204.2:c.1165-1297_1298>AA		Non_Coding,I	I_3	INS	False	4	Class 4: Mutated sequences are not identical.	0aa	0aa	Ext1	ENSMUSG00000061731.10	ENSMUST00000077273.9	chr15	11	-																AACR-H0792947		AACR		False	False	False	False	False	0
EXT1	ENSG00000182197.6	ENST00000378204.2	chr8	11	-	True	118830672	118830673	-	C	ENST00000378204.2:c.1632+1_2>G	X543_splice	Splice_Site	I_7	INS	False	4	Class 4: Mutated sequences are not identical.	0aa	0aa	Ext1	ENSMUSG00000061731.10	ENSMUST00000077273.9	chr15	11	-																CLINVAR-H1030444		CLINVAR	971247.0	False	False	False	False	False	0
EXT1	ENSG00000182197.6	ENST00000378204.2	chr8	11	-	True	118842466	118842467	-	A	ENST00000378204.2:c.1284+2_3>T	X427_splice	Splice_Site	I_4	INS	False	4	Class 4: Mutated sequences are not identical.	0aa	0aa	Ext1	ENSMUSG00000061731.10	ENSMUST00000077273.9	chr15	11	-																CLINVAR-H1030586		CLINVAR	2017044.0	False	False	False	False	False	0
EXT1	ENSG00000182197.6	ENST00000378204.2	chr8	11	-	True	119123072	119123072	C	T	ENST00000378204.2:c.214G>A	E72K	Missense	E_1	SNP	True	0	Class 0: This mutation can be originally modeled.	5aa	219aa	Ext1	ENSMUSG00000061731.10	ENSMUST00000077273.9	chr15	11	-	SNP	Missense	E_1	53208546.0	53208546.0	C	T	ENSMUST00000077273.9:c.214G>A	E72K	53208546.0	53208546.0	C	T	ENSMUST00000077273.9:c.214G>A	E72K	AACR-H0012345	AACR-H0012345-M01-V01	AACR		False	False	False	False	False	224
EXT1	ENSG00000182197.6	ENST00000378204.2	chr8	11	-	True	118830697	118830697	C	T	ENST00000378204.2:c.1609G>A	V537I	Missense	E_7	SNP	True	0	Class 0: This mutation can be originally modeled.	0aa	0aa	Ext1	ENSMUSG00000061731.10	ENSMUST00000077273.9	chr15	11	-	SNP	Missense	E_7	52951477.0	52951477.0	C	T	ENSMUST00000077273.9:c.1606G>A	V536I	52951477.0	52951477.0	C	T	ENSMUST00000077273.9:c.1606G>A	V536I	AACR-H0017630	AACR-H0017630-M01-V01	AACR		False	False	False	False	False	0
EXT1	ENSG00000182197.6	ENST00000378204.2	chr8	11	-	True	119123172	119123172	T	C	ENST00000378204.2:c.114A>G	E38delinsE	Silent	E_1	SNP	True	0	Class 0: This mutation can be originally modeled.	11aa	8aa	Ext1	ENSMUSG00000061731.10	ENSMUST00000077273.9	chr15	11	-	SNP	Silent	E_1	53208646.0	53208646.0	T	C	ENSMUST00000077273.9:c.114A>G	E38delinsE	53208646.0	53208646.0	T	C	ENSMUST00000077273.9:c.114A>G	E38delinsE	AACR-H0026734	AACR-H0026734-M01-V01	AACR		False	False	False	False	False	19
EXT1	ENSG00000182197.6	ENST00000378204.2	chr8	11	-	True	118832021	118832021	G	C	ENST00000378204.2:c.1430C>G	P477R	Missense	E_6	SNP	True	0	Class 0: This mutation can be originally modeled.	181aa	58aa	Ext1	ENSMUSG00000061731.10	ENSMUST00000077273.9	chr15	11	-	SNP	Missense	E_6	52953433.0	52953433.0	G	C	ENSMUST00000077273.9:c.1430C>G	P477R	52953433.0	52953433.0	G	C	ENSMUST00000077273.9:c.1430C>G	P477R	AACR-H0026875	AACR-H0026875-M01-V01	AACR		False	False	False	False	False	239
EXT1	ENSG00000182197.6	ENST00000378204.2	chr8	11	-	True	118847712	118847712	C	T	ENST00000378204.2:c.1135G>A	V379I	Missense	E_3	SNP	True	0	Class 0: This mutation can be originally modeled.	83aa	156aa	Ext1	ENSMUSG00000061731.10	ENSMUST00000077273.9	chr15	11	-	SNP	Missense	E_3	52969452.0	52969452.0	C	T	ENSMUST00000077273.9:c.1135G>A	V379I	52969452.0	52969452.0	C	T	ENSMUST00000077273.9:c.1135G>A	V379I	AACR-H0032843	AACR-H0032843-M01-V01	AACR		False	False	False	False	False	239
EXT1	ENSG00000182197.6	ENST00000378204.2	chr8	11	-	True	118819556	118819556	G	A	ENST00000378204.2:c.1783C>T	R595C	Missense	E_9	SNP	True	0	Class 0: This mutation can be originally modeled.	57aa	152aa	Ext1	ENSMUSG00000061731.10	ENSMUST00000077273.9	chr15	11	-	SNP	Missense	E_9	52939265.0	52939265.0	G	A	ENSMUST00000077273.9:c.1783C>T	R595C	52939265.0	52939265.0	G	A	ENSMUST00000077273.9:c.1783C>T	R595C	AACR-H0037893	AACR-H0037893-M01-V01	AACR		False	False	False	False	False	209
EXT1	ENSG00000182197.6	ENST00000378204.2	chr8	11	-	True	119123164	119123164	C	T	ENST00000378204.2:c.122G>A	S41N	Missense	E_1	SNP	True	0	Class 0: This mutation can be originally modeled.	14aa	5aa	Ext1	ENSMUSG00000061731.10	ENSMUST00000077273.9	chr15	11	-	SNP	Missense	E_1	53208638.0	53208638.0	C	T	ENSMUST00000077273.9:c.122G>A	S41N	53208638.0	53208638.0	C	T	ENSMUST00000077273.9:c.122G>A	S41N	AACR-H0038469	AACR-H0038469-M01-V01	AACR		False	False	False	False	False	19
EXT1	ENSG00000182197.6	ENST00000378204.2	chr8	11	-	True	118847781	118847781	C	T	ENST00000378204.2:c.1066G>A	V356I	Missense	E_3	SNP	True	0	Class 0: This mutation can be originally modeled.	60aa	179aa	Ext1	ENSMUSG00000061731.10	ENSMUST00000077273.9	chr15	11	-	SNP	Missense	E_3	52969521.0	52969521.0	C	T	ENSMUST00000077273.9:c.1066G>A	V356I	52969521.0	52969521.0	C	T	ENSMUST00000077273.9:c.1066G>A	V356I	AACR-H0038608	AACR-H0038608-M01-V01	AACR		False	False	False	False	False	239
EXT1	ENSG00000182197.6	ENST00000378204.2	chr8	11	-	True	118849385	118849385	G	A	ENST00000378204.2:c.1018C>T	R340C	Missense	E_2	SNP	True	0	Class 0: This mutation can be originally modeled.	44aa	195aa	Ext1	ENSMUSG00000061731.10	ENSMUST00000077273.9	chr15	11	-	SNP	Missense	E_2	52970912.0	52970912.0	G	A	ENSMUST00000077273.9:c.1018C>T	R340C	52970912.0	52970912.0	G	A	ENSMUST00000077273.9:c.1018C>T	R340C	AACR-H0067925	AACR-H0067925-M01-V01	AACR		False	False	False	False	False	239
EXT1	ENSG00000182197.6	ENST00000378204.2	chr8	11	-	True	118849390	118849390	C	T	ENST00000378204.2:c.1013G>A	R338H	Missense	E_2	SNP	True	0	Class 0: This mutation can be originally modeled.	42aa	197aa	Ext1	ENSMUSG00000061731.10	ENSMUST00000077273.9	chr15	11	-	SNP	Missense	E_2	52970917.0	52970917.0	C	T	ENSMUST00000077273.9:c.1013G>A	R338H	52970917.0	52970917.0	C	T	ENSMUST00000077273.9:c.1013G>A	R338H	AACR-H0068123	AACR-H0068123-M01-V01	AACR		False	False	False	False	False	239
EXT1	ENSG00000182197.6	ENST00000378204.2	chr8	11	-	True	118819526	118819526	G	A	ENST00000378204.2:c.1813C>T	R605W	Missense	E_9	SNP	True	0	Class 0: This mutation can be originally modeled.	67aa	142aa	Ext1	ENSMUSG00000061731.10	ENSMUST00000077273.9	chr15	11	-	SNP	Missense	E_9	52939235.0	52939235.0	G	A	ENSMUST00000077273.9:c.1813C>T	R605W	52939235.0	52939235.0	G	A	ENSMUST00000077273.9:c.1813C>T	R605W	AACR-H0069109	AACR-H0069109-M01-V01	AACR		False	False	False	False	False	209
EXT1	ENSG00000182197.6	ENST00000378204.2	chr8	11	-	True	118819560	118819560	G	A	ENST00000378204.2:c.1779C>T	P593delinsP	Silent	E_9	SNP	True	0	Class 0: This mutation can be originally modeled.	55aa	154aa	Ext1	ENSMUSG00000061731.10	ENSMUST00000077273.9	chr15	11	-	SNP	Silent	E_9	52939269.0	52939269.0	A	A	ENSMUST00000077273.9:c.1779T>T	P593delinsP	52939269.0	52939269.0	A	A	ENSMUST00000077273.9:c.1779T>T	P593delinsP	AACR-H0069255	AACR-H0069255-M01-V01	AACR		False	False	False	False	False	209
EXT1	ENSG00000182197.6	ENST00000378204.2	chr8	11	-	True	118819596	118819596	C	T	ENST00000378204.2:c.1743G>A	V581delinsV	Silent	E_9	SNP	True	0	Class 0: This mutation can be originally modeled.	43aa	166aa	Ext1	ENSMUSG00000061731.10	ENSMUST00000077273.9	chr15	11	-	SNP	Silent	E_9	52939305.0	52939305.0	T	T	ENSMUST00000077273.9:c.1743A>A	V581delinsV	52939305.0	52939305.0	T	T	ENSMUST00000077273.9:c.1743A>A	V581delinsV	AACR-H0069284	AACR-H0069284-M01-V01	AACR		False	False	False	False	False	209
EXT1	ENSG00000182197.6	ENST00000378204.2	chr8	11	-	True	118819542	118819542	C	G	ENST00000378204.2:c.1797G>C	W599C	Missense	E_9	SNP	True	0	Class 0: This mutation can be originally modeled.	61aa	148aa	Ext1	ENSMUSG00000061731.10	ENSMUST00000077273.9	chr15	11	-	SNP	Missense	E_9	52939251.0	52939251.0	C	G	ENSMUST00000077273.9:c.1797G>C	W599C	52939251.0	52939251.0	C	G	ENSMUST00000077273.9:c.1797G>C	W599C	AACR-H0069308	AACR-H0069308-M01-V01	AACR		False	False	False	False	False	209
EXT1	ENSG00000182197.6	ENST00000378204.2	chr8	11	-	True	119123138	119123138	T	C	ENST00000378204.2:c.148A>G	S50G	Missense	E_1	SNP	True	0	Class 0: This mutation can be originally modeled.	1aa	15aa	Ext1	ENSMUSG00000061731.10	ENSMUST00000077273.9	chr15	11	-	SNP	Missense	E_1	53208612.0	53208612.0	T	C	ENSMUST00000077273.9:c.148A>G	S50G	53208612.0	53208612.0	T	C	ENSMUST00000077273.9:c.148A>G	S50G	AACR-H0069874	AACR-H0069874-M01-V01	AACR		False	False	False	False	False	16
EXT1	ENSG00000182197.6	ENST00000378204.2	chr8	11	-	True	119122588	119122588	G	C	ENST00000378204.2:c.698C>G	S233C	Missense	E_1	SNP	True	0	Class 0: This mutation can be originally modeled.	166aa	58aa	Ext1	ENSMUSG00000061731.10	ENSMUST00000077273.9	chr15	11	-	SNP	Missense	E_1	53208062.0	53208062.0	G	C	ENSMUST00000077273.9:c.698C>G	S233C	53208062.0	53208062.0	G	C	ENSMUST00000077273.9:c.698C>G	S233C	AACR-H0070959	AACR-H0070959-M01-V01	AACR		False	False	False	False	False	224
EXT1	ENSG00000182197.6	ENST00000378204.2	chr8	11	-	True	119122415	119122415	C	T	ENST00000378204.2:c.871G>A	D291N	Missense	E_1	SNP	True	0	Class 0: This mutation can be originally modeled.	224aa	0aa	Ext1	ENSMUSG00000061731.10	ENSMUST00000077273.9	chr15	11	-	SNP	Missense	E_1	53207889.0	53207889.0	C	T	ENSMUST00000077273.9:c.871G>A	D291N	53207889.0	53207889.0	C	T	ENSMUST00000077273.9:c.871G>A	D291N	AACR-H0071209	AACR-H0071209-M01-V01	AACR		False	False	False	False	False	224
EXT1	ENSG00000182197.6	ENST00000378204.2	chr8	11	-	True	119122729	119122729	T	C	ENST00000378204.2:c.557A>G	N186S	Missense	E_1	SNP	True	0	Class 0: This mutation can be originally modeled.	119aa	105aa	Ext1	ENSMUSG00000061731.10	ENSMUST00000077273.9	chr15	11	-	SNP	Missense	E_1	53208203.0	53208203.0	T	C	ENSMUST00000077273.9:c.557A>G	N186S	53208203.0	53208203.0	T	C	ENSMUST00000077273.9:c.557A>G	N186S	AACR-H0074468	AACR-H0074468-M01-V01	AACR		False	False	False	False	False	224
EXT1	ENSG00000182197.6	ENST00000378204.2	chr8	11	-	True	119123086	119123086	G	T	ENST00000378204.2:c.200C>A	P67H	Missense	E_1	SNP	True	0	Class 0: This mutation can be originally modeled.	0aa	224aa	Ext1	ENSMUSG00000061731.10	ENSMUST00000077273.9	chr15	11	-	SNP	Missense	E_1	53208560.0	53208560.0	G	T	ENSMUST00000077273.9:c.200C>A	P67H	53208560.0	53208560.0	G	T	ENSMUST00000077273.9:c.200C>A	P67H	AACR-H0074648	AACR-H0074648-M01-V01	AACR		False	False	False	False	False	224
EXT1	ENSG00000182197.6	ENST00000378204.2	chr8	11	-	True	119122941	119122941	T	G	ENST00000378204.2:c.345A>C	K115N	Missense	E_1	SNP	True	0	Class 0: This mutation can be originally modeled.	48aa	176aa	Ext1	ENSMUSG00000061731.10	ENSMUST00000077273.9	chr15	11	-	SNP	Missense	E_1	53208415.0	53208415.0	T	G	ENSMUST00000077273.9:c.345A>C	K115N	53208415.0	53208415.0	T	G	ENSMUST00000077273.9:c.345A>C	K115N	AACR-H0074733	AACR-H0074733-M01-V01	AACR		False	False	False	False	False	224
EXT1	ENSG00000182197.6	ENST00000378204.2	chr8	11	-	True	119122949	119122949	C	T	ENST00000378204.2:c.337G>A	G113S	Missense	E_1	SNP	True	0	Class 0: This mutation can be originally modeled.	46aa	178aa	Ext1	ENSMUSG00000061731.10	ENSMUST00000077273.9	chr15	11	-	SNP	Missense	E_1	53208423.0	53208423.0	C	T	ENSMUST00000077273.9:c.337G>A	G113S	53208423.0	53208423.0	C	T	ENSMUST00000077273.9:c.337G>A	G113S	AACR-H0074736	AACR-H0074736-M01-V01	AACR		False	False	False	False	False	224
EXT1	ENSG00000182197.6	ENST00000378204.2	chr8	11	-	True	118842514	118842514	C	A	ENST00000378204.2:c.1239G>T	E413D	Missense	E_4	SNP	True	0	Class 0: This mutation can be originally modeled.	117aa	122aa	Ext1	ENSMUSG00000061731.10	ENSMUST00000077273.9	chr15	11	-	SNP	Missense	E_4	52965126.0	52965126.0	C	A	ENSMUST00000077273.9:c.1239G>T	E413D	52965126.0	52965126.0	C	A	ENSMUST00000077273.9:c.1239G>T	E413D	AACR-H0074863	AACR-H0074863-M01-V01	AACR		False	False	False	False	False	239
EXT1	ENSG00000182197.6	ENST00000378204.2	chr8	11	-	True	118842516	118842516	C	T	ENST00000378204.2:c.1237G>A	E413K	Missense	E_4	SNP	True	0	Class 0: This mutation can be originally modeled.	117aa	122aa	Ext1	ENSMUSG00000061731.10	ENSMUST00000077273.9	chr15	11	-	SNP	Missense	E_4	52965128.0	52965128.0	C	T	ENSMUST00000077273.9:c.1237G>A	E413K	52965128.0	52965128.0	C	T	ENSMUST00000077273.9:c.1237G>A	E413K	AACR-H0074887	AACR-H0074887-M01-V01	AACR		False	False	False	False	False	239
EXT1	ENSG00000182197.6	ENST00000378204.2	chr8	11	-	True	118819590	118819590	C	G	ENST00000378204.2:c.1749G>C	Q583H	Missense	E_9	SNP	True	0	Class 0: This mutation can be originally modeled.	45aa	164aa	Ext1	ENSMUSG00000061731.10	ENSMUST00000077273.9	chr15	11	-	SNP	Missense	E_9	52939299.0	52939299.0	C	G	ENSMUST00000077273.9:c.1749G>C	Q583H	52939299.0	52939299.0	C	G	ENSMUST00000077273.9:c.1749G>C	Q583H	AACR-H0076577	AACR-H0076577-M01-V01	AACR		False	False	False	False	False	209
EXT1	ENSG00000182197.6	ENST00000378204.2	chr8	11	-	True	118817125	118817125	G	A	ENST00000378204.2:c.1891C>T	H631Y	Missense	E_10	SNP	True	0	Class 0: This mutation can be originally modeled.	93aa	116aa	Ext1	ENSMUSG00000061731.10	ENSMUST00000077273.9	chr15	11	-	SNP	Missense	E_10	52936853.0	52936853.0	G	A	ENSMUST00000077273.9:c.1891C>T	H631Y	52936853.0	52936853.0	G	A	ENSMUST00000077273.9:c.1891C>T	H631Y	AACR-H0076663	AACR-H0076663-M01-V01	AACR		False	False	False	False	False	209
EXT1	ENSG00000182197.6	ENST00000378204.2	chr8	11	-	True	118830724	118830724	G	A	ENST00000378204.2:c.1582C>T	R528C	Missense	E_7	SNP	True	0	Class 0: This mutation can be originally modeled.	232aa	7aa	Ext1	ENSMUSG00000061731.10	ENSMUST00000077273.9	chr15	11	-	SNP	Missense	E_7	52951501.0	52951501.0	G	A	ENSMUST00000077273.9:c.1582C>T	R528C	52951501.0	52951501.0	G	A	ENSMUST00000077273.9:c.1582C>T	R528C	AACR-H0076743	AACR-H0076743-M01-V01	AACR		False	False	False	False	False	239
EXT1	ENSG00000182197.6	ENST00000378204.2	chr8	11	-	True	118834761	118834761	C	T	ENST00000378204.2:c.1360G>A	V454I	Missense	E_5	SNP	True	0	Class 0: This mutation can be originally modeled.	158aa	81aa	Ext1	ENSMUSG00000061731.10	ENSMUST00000077273.9	chr15	11	-	SNP	Missense	E_5	52955736.0	52955736.0	C	T	ENSMUST00000077273.9:c.1360G>A	V454I	52955736.0	52955736.0	C	T	ENSMUST00000077273.9:c.1360G>A	V454I	AACR-H0076758	AACR-H0076758-M01-V01	AACR		False	False	False	False	False	239
EXT1	ENSG00000182197.6	ENST00000378204.2	chr8	11	-	True	118834762	118834762	G	A	ENST00000378204.2:c.1359C>T	F453delinsF	Silent	E_5	SNP	True	0	Class 0: This mutation can be originally modeled.	157aa	82aa	Ext1	ENSMUSG00000061731.10	ENSMUST00000077273.9	chr15	11	-	SNP	Silent	E_5	52955737.0	52955737.0	G	A	ENSMUST00000077273.9:c.1359C>T	F453delinsF	52955737.0	52955737.0	G	A	ENSMUST00000077273.9:c.1359C>T	F453delinsF	AACR-H0076764	AACR-H0076764-M01-V01	AACR		False	False	False	False	False	239
EXT1	ENSG00000182197.6	ENST00000378204.2	chr8	11	-	True	118834733	118834733	C	T	ENST00000378204.2:c.1388G>A	G463E	Missense	E_5	SNP	True	0	Class 0: This mutation can be originally modeled.	167aa	72aa	Ext1	ENSMUSG00000061731.10	ENSMUST00000077273.9	chr15	11	-	SNP	Missense	E_5	52955708.0	52955708.0	C	T	ENSMUST00000077273.9:c.1388G>A	G463E	52955708.0	52955708.0	C	T	ENSMUST00000077273.9:c.1388G>A	G463E	AACR-H0076786	AACR-H0076786-M01-V01	AACR		False	False	False	False	False	239
EXT1	ENSG00000182197.6	ENST00000378204.2	chr8	11	-	True	118831925	118831925	T	C	ENST00000378204.2:c.1526A>G	Y509C	Missense	E_6	SNP	True	0	Class 0: This mutation can be originally modeled.	213aa	26aa	Ext1	ENSMUSG00000061731.10	ENSMUST00000077273.9	chr15	11	-	SNP	Missense	E_6	52953337.0	52953337.0	T	C	ENSMUST00000077273.9:c.1526A>G	Y509C	52953337.0	52953337.0	T	C	ENSMUST00000077273.9:c.1526A>G	Y509C	AACR-H0076909	AACR-H0076909-M01-V01	AACR		False	False	False	False	False	239
EXT1	ENSG00000182197.6	ENST00000378204.2	chr8	11	-	True	118812013	118812013	C	T	ENST00000378204.2:c.2179G>A	V727I	Missense	E_11	SNP	True	0	Class 0: This mutation can be originally modeled.	189aa	20aa	Ext1	ENSMUSG00000061731.10	ENSMUST00000077273.9	chr15	11	-	SNP	Missense	E_11	52932122.0	52932122.0	C	T	ENSMUST00000077273.9:c.2179G>A	V727I	52932122.0	52932122.0	C	T	ENSMUST00000077273.9:c.2179G>A	V727I	AACR-H0076980	AACR-H0076980-M01-V01	AACR		False	False	False	False	False	209
EXT1	ENSG00000182197.6	ENST00000378204.2	chr8	11	-	True	118812031	118812031	G	A	ENST00000378204.2:c.2161C>T	Q721*	Nonsense	E_11	SNP	True	0	Class 0: This mutation can be originally modeled.	183aa	26aa	Ext1	ENSMUSG00000061731.10	ENSMUST00000077273.9	chr15	11	-	SNP	Nonsense	E_11	52932140.0	52932140.0	G	A	ENSMUST00000077273.9:c.2161C>T	Q721*	52932140.0	52932140.0	G	A	ENSMUST00000077273.9:c.2161C>T	Q721*	AACR-H0077202	AACR-H0077202-M01-V01	AACR		False	False	False	False	False	209
EXT1	ENSG00000182197.6	ENST00000378204.2	chr8	11	-	True	118812033	118812033	G	A	ENST00000378204.2:c.2159C>T	S720F	Missense	E_11	SNP	True	0	Class 0: This mutation can be originally modeled.	182aa	27aa	Ext1	ENSMUSG00000061731.10	ENSMUST00000077273.9	chr15	11	-	SNP	Missense	E_11	52932142.0	52932142.0	G	A	ENSMUST00000077273.9:c.2159C>T	S720F	52932142.0	52932142.0	G	A	ENSMUST00000077273.9:c.2159C>T	S720F	AACR-H0077266	AACR-H0077266-M01-V01	AACR		False	False	False	False	False	209
EXT1	ENSG00000182197.6	ENST00000378204.2	chr8	11	-	True	118811987	118811987	A	C	ENST00000378204.2:c.2205T>G	I735M	Missense	E_11	SNP	True	0	Class 0: This mutation can be originally modeled.	197aa	12aa	Ext1	ENSMUSG00000061731.10	ENSMUST00000077273.9	chr15	11	-	SNP	Missense	E_11	52932096.0	52932096.0	A	C	ENSMUST00000077273.9:c.2205T>G	I735M	52932096.0	52932096.0	A	C	ENSMUST00000077273.9:c.2205T>G	I735M	AACR-H0154695	AACR-H0154695-M01-V01	AACR		False	False	False	False	False	209
EXT1	ENSG00000182197.6	ENST00000378204.2	chr8	11	-	True	119122915	119122915	C	T	ENST00000378204.2:c.371G>A	G124E	Missense	E_1	SNP	True	0	Class 0: This mutation can be originally modeled.	57aa	167aa	Ext1	ENSMUSG00000061731.10	ENSMUST00000077273.9	chr15	11	-	SNP	Missense	E_1	53208389.0	53208389.0	C	T	ENSMUST00000077273.9:c.371G>A	G124E	53208389.0	53208389.0	C	T	ENSMUST00000077273.9:c.371G>A	G124E	AACR-H0154697	AACR-H0154697-M01-V01	AACR		False	False	False	False	False	224
EXT1	ENSG00000182197.6	ENST00000378204.2	chr8	11	-	True	119122936	119122936	T	C	ENST00000378204.2:c.350A>G	Y117C	Missense	E_1	SNP	True	0	Class 0: This mutation can be originally modeled.	50aa	174aa	Ext1	ENSMUSG00000061731.10	ENSMUST00000077273.9	chr15	11	-	SNP	Missense	E_1	53208410.0	53208410.0	T	C	ENSMUST00000077273.9:c.350A>G	Y117C	53208410.0	53208410.0	T	C	ENSMUST00000077273.9:c.350A>G	Y117C	AACR-H0154711	AACR-H0154711-M01-V01	AACR		False	False	False	False	False	224
EXT1	ENSG00000182197.6	ENST00000378204.2	chr8	11	-	True	119122840	119122840	C	T	ENST00000378204.2:c.446G>A	S149N	Missense	E_1	SNP	True	0	Class 0: This mutation can be originally modeled.	82aa	142aa	Ext1	ENSMUSG00000061731.10	ENSMUST00000077273.9	chr15	11	-	SNP	Missense	E_1	53208314.0	53208314.0	C	T	ENSMUST00000077273.9:c.446G>A	S149N	53208314.0	53208314.0	C	T	ENSMUST00000077273.9:c.446G>A	S149N	AACR-H0154718	AACR-H0154718-M01-V01	AACR		False	False	False	False	False	224
EXT1	ENSG00000182197.6	ENST00000378204.2	chr8	11	-	True	119122814	119122814	G	C	ENST00000378204.2:c.472C>G	L158V	Missense	E_1	SNP	True	0	Class 0: This mutation can be originally modeled.	91aa	133aa	Ext1	ENSMUSG00000061731.10	ENSMUST00000077273.9	chr15	11	-	SNP	Missense	E_1	53208288.0	53208288.0	G	C	ENSMUST00000077273.9:c.472C>G	L158V	53208288.0	53208288.0	G	C	ENSMUST00000077273.9:c.472C>G	L158V	AACR-H0154720	AACR-H0154720-M01-V01	AACR		False	False	False	False	False	224
EXT1	ENSG00000182197.6	ENST00000378204.2	chr8	11	-	True	119122805	119122805	A	C	ENST00000378204.2:c.481T>G	L161V	Missense	E_1	SNP	True	0	Class 0: This mutation can be originally modeled.	94aa	130aa	Ext1	ENSMUSG00000061731.10	ENSMUST00000077273.9	chr15	11	-	SNP	Missense	E_1	53208279.0	53208279.0	A	C	ENSMUST00000077273.9:c.481T>G	L161V	53208279.0	53208279.0	A	C	ENSMUST00000077273.9:c.481T>G	L161V	AACR-H0154722	AACR-H0154722-M01-V01	AACR		False	False	False	False	False	224
EXT1	ENSG00000182197.6	ENST00000378204.2	chr8	11	-	True	119123070	119123070	T	G	ENST00000378204.2:c.216A>C	E72D	Missense	E_1	SNP	True	0	Class 0: This mutation can be originally modeled.	5aa	219aa	Ext1	ENSMUSG00000061731.10	ENSMUST00000077273.9	chr15	11	-	SNP	Missense	E_1	53208544.0	53208544.0	T	G	ENSMUST00000077273.9:c.216A>C	E72D	53208544.0	53208544.0	T	G	ENSMUST00000077273.9:c.216A>C	E72D	AACR-H0154738	AACR-H0154738-M01-V01	AACR		False	False	False	False	False	224
EXT1	ENSG00000182197.6	ENST00000378204.2	chr8	11	-	True	119123066	119123066	C	G	ENST00000378204.2:c.220G>C	E74Q	Missense	E_1	SNP	True	0	Class 0: This mutation can be originally modeled.	7aa	217aa	Ext1	ENSMUSG00000061731.10	ENSMUST00000077273.9	chr15	11	-	SNP	Missense	E_1	53208540.0	53208540.0	C	G	ENSMUST00000077273.9:c.220G>C	E74Q	53208540.0	53208540.0	C	G	ENSMUST00000077273.9:c.220G>C	E74Q	AACR-H0154739	AACR-H0154739-M01-V01	AACR		False	False	False	False	False	224
EXT1	ENSG00000182197.6	ENST00000378204.2	chr8	11	-	True	119123059	119123059	G	T	ENST00000378204.2:c.227C>A	S76Y	Missense	E_1	SNP	True	0	Class 0: This mutation can be originally modeled.	9aa	215aa	Ext1	ENSMUSG00000061731.10	ENSMUST00000077273.9	chr15	11	-	SNP	Missense	E_1	53208533.0	53208533.0	G	T	ENSMUST00000077273.9:c.227C>A	S76Y	53208533.0	53208533.0	G	T	ENSMUST00000077273.9:c.227C>A	S76Y	AACR-H0154740	AACR-H0154740-M01-V01	AACR		False	False	False	False	False	224
EXT1	ENSG00000182197.6	ENST00000378204.2	chr8	11	-	True	119123000	119123000	T	A	ENST00000378204.2:c.286A>T	K96*	Nonsense	E_1	SNP	True	0	Class 0: This mutation can be originally modeled.	29aa	195aa	Ext1	ENSMUSG00000061731.10	ENSMUST00000077273.9	chr15	11	-	SNP	Nonsense	E_1	53208474.0	53208474.0	T	A	ENSMUST00000077273.9:c.286A>T	K96*	53208474.0	53208474.0	T	A	ENSMUST00000077273.9:c.286A>T	K96*	AACR-H0154754	AACR-H0154754-M01-V01	AACR		False	False	False	False	False	224
EXT1	ENSG00000182197.6	ENST00000378204.2	chr8	11	-	True	119122990	119122990	C	A	ENST00000378204.2:c.296G>T	R99L	Missense	E_1	SNP	True	0	Class 0: This mutation can be originally modeled.	32aa	192aa	Ext1	ENSMUSG00000061731.10	ENSMUST00000077273.9	chr15	11	-	SNP	Missense	E_1	53208464.0	53208464.0	C	A	ENSMUST00000077273.9:c.296G>T	R99L	53208464.0	53208464.0	C	A	ENSMUST00000077273.9:c.296G>T	R99L	AACR-H0154756	AACR-H0154756-M01-V01	AACR		False	False	False	False	False	224
EXT1	ENSG00000182197.6	ENST00000378204.2	chr8	11	-	True	119122442	119122442	C	T	ENST00000378204.2:c.844G>A	A282T	Missense	E_1	SNP	True	0	Class 0: This mutation can be originally modeled.	215aa	9aa	Ext1	ENSMUSG00000061731.10	ENSMUST00000077273.9	chr15	11	-	SNP	Missense	E_1	53207916.0	53207916.0	C	T	ENSMUST00000077273.9:c.844G>A	A282T	53207916.0	53207916.0	C	T	ENSMUST00000077273.9:c.844G>A	A282T	AACR-H0154767	AACR-H0154767-M01-V01	AACR		False	False	False	False	False	224
EXT1	ENSG00000182197.6	ENST00000378204.2	chr8	11	-	True	119122384	119122384	C	T	ENST00000378204.2:c.902G>A	G301D	Missense	E_1	SNP	True	0	Class 0: This mutation can be originally modeled.	5aa	234aa	Ext1	ENSMUSG00000061731.10	ENSMUST00000077273.9	chr15	11	-	SNP	Missense	E_1	53207858.0	53207858.0	C	T	ENSMUST00000077273.9:c.902G>A	G301D	53207858.0	53207858.0	C	T	ENSMUST00000077273.9:c.902G>A	G301D	AACR-H0154793	AACR-H0154793-M01-V01	AACR		False	False	False	False	False	239
EXT1	ENSG00000182197.6	ENST00000378204.2	chr8	11	-	True	119122363	119122363	T	C	ENST00000378204.2:c.923A>G	K308R	Missense	E_1	SNP	True	0	Class 0: This mutation can be originally modeled.	12aa	227aa	Ext1	ENSMUSG00000061731.10	ENSMUST00000077273.9	chr15	11	-	SNP	Missense	E_1	53207837.0	53207837.0	T	C	ENSMUST00000077273.9:c.923A>G	K308R	53207837.0	53207837.0	T	C	ENSMUST00000077273.9:c.923A>G	K308R	AACR-H0154797	AACR-H0154797-M01-V01	AACR		False	False	False	False	False	239
EXT1	ENSG00000182197.6	ENST00000378204.2	chr8	11	-	True	119122706	119122706	T	A	ENST00000378204.2:c.580A>T	N194Y	Missense	E_1	SNP	True	0	Class 0: This mutation can be originally modeled.	127aa	97aa	Ext1	ENSMUSG00000061731.10	ENSMUST00000077273.9	chr15	11	-	SNP	Missense	E_1	53208180.0	53208180.0	T	A	ENSMUST00000077273.9:c.580A>T	N194Y	53208180.0	53208180.0	T	A	ENSMUST00000077273.9:c.580A>T	N194Y	AACR-H0154805	AACR-H0154805-M01-V01	AACR		False	False	False	False	False	224
EXT1	ENSG00000182197.6	ENST00000378204.2	chr8	11	-	True	119122693	119122693	C	A	ENST00000378204.2:c.593G>T	G198V	Missense	E_1	SNP	True	0	Class 0: This mutation can be originally modeled.	131aa	93aa	Ext1	ENSMUSG00000061731.10	ENSMUST00000077273.9	chr15	11	-	SNP	Missense	E_1	53208167.0	53208167.0	C	A	ENSMUST00000077273.9:c.593G>T	G198V	53208167.0	53208167.0	C	A	ENSMUST00000077273.9:c.593G>T	G198V	AACR-H0154810	AACR-H0154810-M01-V01	AACR		False	False	False	False	False	224
EXT1	ENSG00000182197.6	ENST00000378204.2	chr8	11	-	True	119122586	119122586	T	C	ENST00000378204.2:c.700A>G	I234V	Missense	E_1	SNP	True	0	Class 0: This mutation can be originally modeled.	167aa	57aa	Ext1	ENSMUSG00000061731.10	ENSMUST00000077273.9	chr15	11	-	SNP	Missense	E_1	53208060.0	53208060.0	T	C	ENSMUST00000077273.9:c.700A>G	I234V	53208060.0	53208060.0	T	C	ENSMUST00000077273.9:c.700A>G	I234V	AACR-H0154824	AACR-H0154824-M01-V01	AACR		False	False	False	False	False	224
EXT1	ENSG00000182197.6	ENST00000378204.2	chr8	11	-	True	119122573	119122573	G	A	ENST00000378204.2:c.713C>T	S238F	Missense	E_1	SNP	True	0	Class 0: This mutation can be originally modeled.	171aa	53aa	Ext1	ENSMUSG00000061731.10	ENSMUST00000077273.9	chr15	11	-	SNP	Missense	E_1	53208047.0	53208047.0	G	A	ENSMUST00000077273.9:c.713C>T	S238F	53208047.0	53208047.0	G	A	ENSMUST00000077273.9:c.713C>T	S238F	AACR-H0154829	AACR-H0154829-M01-V01	AACR		False	False	False	False	False	224
EXT1	ENSG00000182197.6	ENST00000378204.2	chr8	11	-	True	119122559	119122559	T	C	ENST00000378204.2:c.727A>G	R243G	Missense	E_1	SNP	True	0	Class 0: This mutation can be originally modeled.	176aa	48aa	Ext1	ENSMUSG00000061731.10	ENSMUST00000077273.9	chr15	11	-	SNP	Missense	E_1	53208033.0	53208033.0	T	C	ENSMUST00000077273.9:c.727A>G	R243G	53208033.0	53208033.0	T	C	ENSMUST00000077273.9:c.727A>G	R243G	AACR-H0154830	AACR-H0154830-M01-V01	AACR		False	False	False	False	False	224
EXT1	ENSG00000182197.6	ENST00000378204.2	chr8	11	-	True	119123212	119123212	C	T	ENST00000378204.2:c.74G>A	G25D	Missense	E_1	SNP	True	0	Class 0: This mutation can be originally modeled.	24aa	0aa	Ext1	ENSMUSG00000061731.10	ENSMUST00000077273.9	chr15	11	-	SNP	Missense	E_1	53208686.0	53208686.0	C	T	ENSMUST00000077273.9:c.74G>A	G25D	53208686.0	53208686.0	C	T	ENSMUST00000077273.9:c.74G>A	G25D	AACR-H0154913	AACR-H0154913-M01-V01	AACR		False	False	False	False	False	24
EXT1	ENSG00000182197.6	ENST00000378204.2	chr8	11	-	True	119123169	119123169	T	C	ENST00000378204.2:c.117A>G	E39delinsE	Silent	E_1	SNP	True	0	Class 0: This mutation can be originally modeled.	12aa	7aa	Ext1	ENSMUSG00000061731.10	ENSMUST00000077273.9	chr15	11	-	SNP	Silent	E_1	53208643.0	53208643.0	C	C	ENSMUST00000077273.9:c.117G>G	E39delinsE	53208643.0	53208643.0	C	C	ENSMUST00000077273.9:c.117G>G	E39delinsE	AACR-H0154924	AACR-H0154924-M01-V01	AACR		False	False	False	False	False	19
EXT1	ENSG00000182197.6	ENST00000378204.2	chr8	11	-	True	119123155	119123155	T	C	ENST00000378204.2:c.131A>G	N44S	Missense	E_1	SNP	True	0	Class 0: This mutation can be originally modeled.	17aa	2aa	Ext1	ENSMUSG00000061731.10	ENSMUST00000077273.9	chr15	11	-	SNP	Missense	E_1	53208629.0	53208629.0	T	C	ENSMUST00000077273.9:c.131A>G	N44S	53208629.0	53208629.0	T	C	ENSMUST00000077273.9:c.131A>G	N44S	AACR-H0154929	AACR-H0154929-M01-V01	AACR		False	False	False	False	False	19
EXT1	ENSG00000182197.6	ENST00000378204.2	chr8	11	-	True	119123251	119123251	G	A	ENST00000378204.2:c.35C>T	S12L	Missense	E_1	SNP	True	0	Class 0: This mutation can be originally modeled.	11aa	13aa	Ext1	ENSMUSG00000061731.10	ENSMUST00000077273.9	chr15	11	-	SNP	Missense	E_1	53208725.0	53208725.0	G	A	ENSMUST00000077273.9:c.35C>T	S12L	53208725.0	53208725.0	G	A	ENSMUST00000077273.9:c.35C>T	S12L	AACR-H0154937	AACR-H0154937-M01-V01	AACR		False	False	False	False	False	24
EXT1	ENSG00000182197.6	ENST00000378204.2	chr8	11	-	True	118819607	118819607	C	T	ENST00000378204.2:c.1732G>A	A578T	Missense	E_9	SNP	True	0	Class 0: This mutation can be originally modeled.	40aa	169aa	Ext1	ENSMUSG00000061731.10	ENSMUST00000077273.9	chr15	11	-	SNP	Missense	E_9	52939316.0	52939316.0	C	T	ENSMUST00000077273.9:c.1732G>A	A578T	52939316.0	52939316.0	C	T	ENSMUST00000077273.9:c.1732G>A	A578T	AACR-H0154976	AACR-H0154976-M01-V01	AACR		False	False	False	False	False	209
EXT1	ENSG00000182197.6	ENST00000378204.2	chr8	11	-	True	118825137	118825137	C	T	ENST00000378204.2:c.1696G>A	E566K	Missense	E_8	SNP	True	0	Class 0: This mutation can be originally modeled.	28aa	181aa	Ext1	ENSMUSG00000061731.10	ENSMUST00000077273.9	chr15	11	-	SNP	Missense	E_8	52946507.0	52946507.0	C	T	ENSMUST00000077273.9:c.1696G>A	E566K	52946507.0	52946507.0	C	T	ENSMUST00000077273.9:c.1696G>A	E566K	AACR-H0154979	AACR-H0154979-M01-V01	AACR		False	False	False	False	False	209
EXT1	ENSG00000182197.6	ENST00000378204.2	chr8	11	-	True	118825155	118825155	C	T	ENST00000378204.2:c.1678G>A	A560T	Missense	E_8	SNP	True	0	Class 0: This mutation can be originally modeled.	22aa	187aa	Ext1	ENSMUSG00000061731.10	ENSMUST00000077273.9	chr15	11	-	SNP	Missense	E_8	52946525.0	52946525.0	C	T	ENSMUST00000077273.9:c.1678G>A	A560T	52946525.0	52946525.0	C	T	ENSMUST00000077273.9:c.1678G>A	A560T	AACR-H0154980	AACR-H0154980-M01-V01	AACR		False	False	False	False	False	209
EXT1	ENSG00000182197.6	ENST00000378204.2	chr8	11	-	True	118825173	118825173	C	T	ENST00000378204.2:c.1660G>A	D554N	Missense	E_8	SNP	True	0	Class 0: This mutation can be originally modeled.	16aa	193aa	Ext1	ENSMUSG00000061731.10	ENSMUST00000077273.9	chr15	11	-	SNP	Missense	E_8	52946543.0	52946543.0	C	T	ENSMUST00000077273.9:c.1660G>A	D554N	52946543.0	52946543.0	C	T	ENSMUST00000077273.9:c.1660G>A	D554N	AACR-H0154985	AACR-H0154985-M01-V01	AACR		False	False	False	False	False	209
EXT1	ENSG00000182197.6	ENST00000378204.2	chr8	11	-	True	118825181	118825181	A	T	ENST00000378204.2:c.1652T>A	L551Q	Missense	E_8	SNP	True	0	Class 0: This mutation can be originally modeled.	13aa	196aa	Ext1	ENSMUSG00000061731.10	ENSMUST00000077273.9	chr15	11	-	SNP	Missense	E_8	52946551.0	52946551.0	A	T	ENSMUST00000077273.9:c.1652T>A	L551Q	52946551.0	52946551.0	A	T	ENSMUST00000077273.9:c.1652T>A	L551Q	AACR-H0154986	AACR-H0154986-M01-V01	AACR		False	False	False	False	False	209
EXT1	ENSG00000182197.6	ENST00000378204.2	chr8	11	-	True	118819558	118819558	G	A	ENST00000378204.2:c.1781C>T	A594V	Missense	E_9	SNP	True	0	Class 0: This mutation can be originally modeled.	56aa	153aa	Ext1	ENSMUSG00000061731.10	ENSMUST00000077273.9	chr15	11	-	SNP	Missense	E_9	52939267.0	52939267.0	G	A	ENSMUST00000077273.9:c.1781C>T	A594V	52939267.0	52939267.0	G	A	ENSMUST00000077273.9:c.1781C>T	A594V	AACR-H0154990	AACR-H0154990-M01-V01	AACR		False	False	False	False	False	209
EXT1	ENSG00000182197.6	ENST00000378204.2	chr8	11	-	True	118830735	118830735	G	A	ENST00000378204.2:c.1571C>T	P524L	Missense	E_7	SNP	True	0	Class 0: This mutation can be originally modeled.	228aa	11aa	Ext1	ENSMUSG00000061731.10	ENSMUST00000077273.9	chr15	11	-	SNP	Missense	E_7	52951512.0	52951512.0	G	A	ENSMUST00000077273.9:c.1571C>T	P524L	52951512.0	52951512.0	G	A	ENSMUST00000077273.9:c.1571C>T	P524L	AACR-H0155023	AACR-H0155023-M01-V01	AACR		False	False	False	False	False	239
EXT1	ENSG00000182197.6	ENST00000378204.2	chr8	11	-	True	118830723	118830723	C	T	ENST00000378204.2:c.1583G>A	R528H	Missense	E_7	SNP	True	0	Class 0: This mutation can be originally modeled.	232aa	7aa	Ext1	ENSMUSG00000061731.10	ENSMUST00000077273.9	chr15	11	-	SNP	Missense	E_7	52951500.0	52951500.0	C	T	ENSMUST00000077273.9:c.1583G>A	R528H	52951500.0	52951500.0	C	T	ENSMUST00000077273.9:c.1583G>A	R528H	AACR-H0155026	AACR-H0155026-M01-V01	AACR		False	False	False	False	False	239
EXT1	ENSG00000182197.6	ENST00000378204.2	chr8	11	-	True	118812096	118812096	G	A	ENST00000378204.2:c.2096C>T	A699V	Missense	E_11	SNP	True	0	Class 0: This mutation can be originally modeled.	161aa	48aa	Ext1	ENSMUSG00000061731.10	ENSMUST00000077273.9	chr15	11	-	SNP	Missense	E_11	52932205.0	52932205.0	G	A	ENSMUST00000077273.9:c.2096C>T	A699V	52932205.0	52932205.0	G	A	ENSMUST00000077273.9:c.2096C>T	A699V	AACR-H0155048	AACR-H0155048-M01-V01	AACR		False	False	False	False	False	209
EXT1	ENSG00000182197.6	ENST00000378204.2	chr8	11	-	True	118812120	118812120	C	A	ENST00000378204.2:c.2072G>T	R691L	Missense	E_11	SNP	True	0	Class 0: This mutation can be originally modeled.	153aa	56aa	Ext1	ENSMUSG00000061731.10	ENSMUST00000077273.9	chr15	11	-	SNP	Missense	E_11	52932229.0	52932229.0	C	A	ENSMUST00000077273.9:c.2072G>T	R691L	52932229.0	52932229.0	C	A	ENSMUST00000077273.9:c.2072G>T	R691L	AACR-H0155052	AACR-H0155052-M01-V01	AACR		False	False	False	False	False	209
EXT1	ENSG00000182197.6	ENST00000378204.2	chr8	11	-	True	118817087	118817087	C	A	ENST00000378204.2:c.1929G>T	K643N	Missense	E_10	SNP	True	0	Class 0: This mutation can be originally modeled.	105aa	104aa	Ext1	ENSMUSG00000061731.10	ENSMUST00000077273.9	chr15	11	-	SNP	Missense	E_10	52936815.0	52936815.0	C	A	ENSMUST00000077273.9:c.1929G>T	K643N	52936815.0	52936815.0	C	A	ENSMUST00000077273.9:c.1929G>T	K643N	AACR-H0155089	AACR-H0155089-M01-V01	AACR		False	False	False	False	False	209
EXT1	ENSG00000182197.6	ENST00000378204.2	chr8	11	-	True	118816990	118816990	T	A	ENST00000378204.2:c.2026A>T	K676*	Nonsense	E_10	SNP	True	0	Class 0: This mutation can be originally modeled.	138aa	71aa	Ext1	ENSMUSG00000061731.10	ENSMUST00000077273.9	chr15	11	-	SNP	Nonsense	E_10	52936718.0	52936718.0	T	A	ENSMUST00000077273.9:c.2026A>T	K676*	52936718.0	52936718.0	T	A	ENSMUST00000077273.9:c.2026A>T	K676*	AACR-H0155101	AACR-H0155101-M01-V01	AACR		False	False	False	False	False	209
EXT1	ENSG00000182197.6	ENST00000378204.2	chr8	11	-	True	118831965	118831965	G	A	ENST00000378204.2:c.1486C>T	P496S	Missense	E_6	SNP	True	0	Class 0: This mutation can be originally modeled.	200aa	39aa	Ext1	ENSMUSG00000061731.10	ENSMUST00000077273.9	chr15	11	-	SNP	Missense	E_6	52953377.0	52953377.0	G	A	ENSMUST00000077273.9:c.1486C>T	P496S	52953377.0	52953377.0	G	A	ENSMUST00000077273.9:c.1486C>T	P496S	AACR-H0155108	AACR-H0155108-M01-V01	AACR		False	False	False	False	False	239
EXT1	ENSG00000182197.6	ENST00000378204.2	chr8	11	-	True	118847703	118847703	C	T	ENST00000378204.2:c.1144G>A	D382N	Missense	E_3	SNP	True	0	Class 0: This mutation can be originally modeled.	86aa	153aa	Ext1	ENSMUSG00000061731.10	ENSMUST00000077273.9	chr15	11	-	SNP	Missense	E_3	52969443.0	52969443.0	C	T	ENSMUST00000077273.9:c.1144G>A	D382N	52969443.0	52969443.0	C	T	ENSMUST00000077273.9:c.1144G>A	D382N	AACR-H0155117	AACR-H0155117-M01-V01	AACR		False	False	False	False	False	239
EXT1	ENSG00000182197.6	ENST00000378204.2	chr8	11	-	True	118842585	118842585	G	A	ENST00000378204.2:c.1168C>T	P390S	Missense	E_4	SNP	True	0	Class 0: This mutation can be originally modeled.	94aa	145aa	Ext1	ENSMUSG00000061731.10	ENSMUST00000077273.9	chr15	11	-	SNP	Missense	E_4	52965197.0	52965197.0	G	A	ENSMUST00000077273.9:c.1168C>T	P390S	52965197.0	52965197.0	G	A	ENSMUST00000077273.9:c.1168C>T	P390S	AACR-H0155136	AACR-H0155136-M01-V01	AACR		False	False	False	False	False	239
EXT1	ENSG00000182197.6	ENST00000378204.2	chr8	11	-	True	118842584	118842584	G	A	ENST00000378204.2:c.1169C>T	P390L	Missense	E_4	SNP	True	0	Class 0: This mutation can be originally modeled.	94aa	145aa	Ext1	ENSMUSG00000061731.10	ENSMUST00000077273.9	chr15	11	-	SNP	Missense	E_4	52965196.0	52965196.0	G	A	ENSMUST00000077273.9:c.1169C>T	P390L	52965196.0	52965196.0	G	A	ENSMUST00000077273.9:c.1169C>T	P390L	AACR-H0155137	AACR-H0155137-M01-V01	AACR		False	False	False	False	False	239
EXT1	ENSG00000182197.6	ENST00000378204.2	chr8	11	-	True	118842569	118842569	G	T	ENST00000378204.2:c.1184C>A	S395Y	Missense	E_4	SNP	True	0	Class 0: This mutation can be originally modeled.	99aa	140aa	Ext1	ENSMUSG00000061731.10	ENSMUST00000077273.9	chr15	11	-	SNP	Missense	E_4	52965181.0	52965181.0	G	T	ENSMUST00000077273.9:c.1184C>A	S395Y	52965181.0	52965181.0	G	T	ENSMUST00000077273.9:c.1184C>A	S395Y	AACR-H0155139	AACR-H0155139-M01-V01	AACR		False	False	False	False	False	239
EXT1	ENSG00000182197.6	ENST00000378204.2	chr8	11	-	True	119122326	119122326	C	A	ENST00000378204.2:c.960G>T	E320D	Missense	E_1	SNP	True	0	Class 0: This mutation can be originally modeled.	24aa	215aa	Ext1	ENSMUSG00000061731.10	ENSMUST00000077273.9	chr15	11	-	SNP	Missense	E_1	53207800.0	53207800.0	C	A	ENSMUST00000077273.9:c.960G>T	E320D	53207800.0	53207800.0	C	A	ENSMUST00000077273.9:c.960G>T	E320D	AACR-H0155147	AACR-H0155147-M01-V01	AACR		False	False	False	False	False	239
EXT1	ENSG00000182197.6	ENST00000378204.2	chr8	11	-	True	118849429	118849429	C	T	ENST00000378204.2:c.974G>A	R325Q	Missense	E_2	SNP	True	0	Class 0: This mutation can be originally modeled.	29aa	210aa	Ext1	ENSMUSG00000061731.10	ENSMUST00000077273.9	chr15	11	-	SNP	Missense	E_2	52970956.0	52970956.0	C	T	ENSMUST00000077273.9:c.974G>A	R325Q	52970956.0	52970956.0	C	T	ENSMUST00000077273.9:c.974G>A	R325Q	AACR-H0155157	AACR-H0155157-M01-V01	AACR		False	False	False	False	False	239
EXT1	ENSG00000182197.6	ENST00000378204.2	chr8	11	-	True	118849420	118849420	A	C	ENST00000378204.2:c.983T>G	L328R	Missense	E_2	SNP	True	0	Class 0: This mutation can be originally modeled.	32aa	207aa	Ext1	ENSMUSG00000061731.10	ENSMUST00000077273.9	chr15	11	-	SNP	Missense	E_2	52970947.0	52970947.0	A	C	ENSMUST00000077273.9:c.983T>G	L328R	52970947.0	52970947.0	A	C	ENSMUST00000077273.9:c.983T>G	L328R	AACR-H0155159	AACR-H0155159-M01-V01	AACR		False	False	False	False	False	239
EXT1	ENSG00000182197.6	ENST00000378204.2	chr8	11	-	True	118847769	118847769	G	A	ENST00000378204.2:c.1078C>T	L360F	Missense	E_3	SNP	True	0	Class 0: This mutation can be originally modeled.	64aa	175aa	Ext1	ENSMUSG00000061731.10	ENSMUST00000077273.9	chr15	11	-	SNP	Missense	E_3	52969509.0	52969509.0	G	A	ENSMUST00000077273.9:c.1078C>T	L360F	52969509.0	52969509.0	G	A	ENSMUST00000077273.9:c.1078C>T	L360F	AACR-H0155162	AACR-H0155162-M01-V01	AACR		False	False	False	False	False	239
EXT1	ENSG00000182197.6	ENST00000378204.2	chr8	11	-	True	118849357	118849357	T	C	ENST00000378204.2:c.1046A>G	E349G	Missense	E_2	SNP	True	0	Class 0: This mutation can be originally modeled.	53aa	186aa	Ext1	ENSMUSG00000061731.10	ENSMUST00000077273.9	chr15	11	-	SNP	Missense	E_2	52970884.0	52970884.0	T	C	ENSMUST00000077273.9:c.1046A>G	E349G	52970884.0	52970884.0	T	C	ENSMUST00000077273.9:c.1046A>G	E349G	AACR-H0155169	AACR-H0155169-M01-V01	AACR		False	False	False	False	False	239
EXT1	ENSG00000182197.6	ENST00000378204.2	chr8	11	-	True	118842515	118842515	T	A	ENST00000378204.2:c.1238A>T	E413V	Missense	E_4	SNP	True	0	Class 0: This mutation can be originally modeled.	117aa	122aa	Ext1	ENSMUSG00000061731.10	ENSMUST00000077273.9	chr15	11	-	SNP	Missense	E_4	52965127.0	52965127.0	T	A	ENSMUST00000077273.9:c.1238A>T	E413V	52965127.0	52965127.0	T	A	ENSMUST00000077273.9:c.1238A>T	E413V	AACR-H0155220	AACR-H0155220-M01-V01	AACR		False	False	False	False	False	239
EXT1	ENSG00000182197.6	ENST00000378204.2	chr8	11	-	True	118834802	118834802	C	T	ENST00000378204.2:c.1319G>A	R440H	Missense	E_5	SNP	True	0	Class 0: This mutation can be originally modeled.	144aa	95aa	Ext1	ENSMUSG00000061731.10	ENSMUST00000077273.9	chr15	11	-	SNP	Missense	E_5	52955777.0	52955777.0	C	T	ENSMUST00000077273.9:c.1319G>A	R440H	52955777.0	52955777.0	C	T	ENSMUST00000077273.9:c.1319G>A	R440H	AACR-H0155240	AACR-H0155240-M01-V01	AACR		False	False	False	False	False	239
EXT1	ENSG00000182197.6	ENST00000378204.2	chr8	11	-	True	118834802	118834802	C	A	ENST00000378204.2:c.1319G>T	R440L	Missense	E_5	SNP	True	0	Class 0: This mutation can be originally modeled.	144aa	95aa	Ext1	ENSMUSG00000061731.10	ENSMUST00000077273.9	chr15	11	-	SNP	Missense	E_5	52955777.0	52955777.0	C	A	ENSMUST00000077273.9:c.1319G>T	R440L	52955777.0	52955777.0	C	A	ENSMUST00000077273.9:c.1319G>T	R440L	AACR-H0155241	AACR-H0155241-M01-V01	AACR		False	False	False	False	False	239
EXT1	ENSG00000182197.6	ENST00000378204.2	chr8	11	-	True	118834786	118834786	C	T	ENST00000378204.2:c.1335G>A	W445*	Nonsense	E_5	SNP	True	0	Class 0: This mutation can be originally modeled.	149aa	90aa	Ext1	ENSMUSG00000061731.10	ENSMUST00000077273.9	chr15	11	-	SNP	Nonsense	E_5	52955761.0	52955761.0	C	T	ENSMUST00000077273.9:c.1335G>A	W445*	52955761.0	52955761.0	C	T	ENSMUST00000077273.9:c.1335G>A	W445*	AACR-H0155243	AACR-H0155243-M01-V01	AACR		False	False	False	False	False	239
EXT1	ENSG00000182197.6	ENST00000378204.2	chr8	11	-	True	118842576	118842576	T	C	ENST00000378204.2:c.1177A>G	I393V	Missense	E_4	SNP	True	0	Class 0: This mutation can be originally modeled.	97aa	142aa	Ext1	ENSMUSG00000061731.10	ENSMUST00000077273.9	chr15	11	-	SNP	Missense	E_4	52965188.0	52965188.0	T	C	ENSMUST00000077273.9:c.1177A>G	I393V	52965188.0	52965188.0	T	C	ENSMUST00000077273.9:c.1177A>G	I393V	AACR-H0792950	AACR-H0792950-M01-V01	AACR		False	False	False	False	False	239
EXT1	ENSG00000182197.6	ENST00000378204.2	chr8	11	-	True	118847691	118847691	A	G	ENST00000378204.2:c.1156T>C	L386delinsL	Silent	E_3	SNP	True	0	Class 0: This mutation can be originally modeled.	90aa	149aa	Ext1	ENSMUSG00000061731.10	ENSMUST00000077273.9	chr15	11	-	SNP	Silent	E_3	52969431.0	52969431.0	G	G	ENSMUST00000077273.9:c.1156C>C	L386delinsL	52969431.0	52969431.0	G	G	ENSMUST00000077273.9:c.1156C>C	L386delinsL	AACR-H0792951	AACR-H0792951-M01-V01	AACR		False	False	False	False	False	239
EXT1	ENSG00000182197.6	ENST00000378204.2	chr8	11	-	True	118847696	118847696	C	A	ENST00000378204.2:c.1151G>T	R384I	Missense	E_3	SNP	True	0	Class 0: This mutation can be originally modeled.	88aa	151aa	Ext1	ENSMUSG00000061731.10	ENSMUST00000077273.9	chr15	11	-	SNP	Missense	E_3	52969436.0	52969436.0	C	A	ENSMUST00000077273.9:c.1151G>T	R384I	52969436.0	52969436.0	C	A	ENSMUST00000077273.9:c.1151G>T	R384I	AACR-H0792952	AACR-H0792952-M01-V01	AACR		False	False	False	False	False	239
EXT1	ENSG00000182197.6	ENST00000378204.2	chr8	11	-	True	118847696	118847696	C	T	ENST00000378204.2:c.1151G>A	R384K	Missense	E_3	SNP	True	0	Class 0: This mutation can be originally modeled.	88aa	151aa	Ext1	ENSMUSG00000061731.10	ENSMUST00000077273.9	chr15	11	-	SNP	Missense	E_3	52969436.0	52969436.0	C	T	ENSMUST00000077273.9:c.1151G>A	R384K	52969436.0	52969436.0	C	T	ENSMUST00000077273.9:c.1151G>A	R384K	AACR-H0792953	AACR-H0792953-M01-V01	AACR		False	False	False	False	False	239
EXT1	ENSG00000182197.6	ENST00000378204.2	chr8	11	-	True	118847700	118847700	C	T	ENST00000378204.2:c.1147G>A	E383K	Missense	E_3	SNP	True	0	Class 0: This mutation can be originally modeled.	87aa	152aa	Ext1	ENSMUSG00000061731.10	ENSMUST00000077273.9	chr15	11	-	SNP	Missense	E_3	52969440.0	52969440.0	C	T	ENSMUST00000077273.9:c.1147G>A	E383K	52969440.0	52969440.0	C	T	ENSMUST00000077273.9:c.1147G>A	E383K	AACR-H0792954	AACR-H0792954-M01-V01	AACR		False	False	False	False	False	239
EXT1	ENSG00000182197.6	ENST00000378204.2	chr8	11	-	True	118847724	118847724	T	C	ENST00000378204.2:c.1123A>G	N375D	Missense	E_3	SNP	True	0	Class 0: This mutation can be originally modeled.	79aa	160aa	Ext1	ENSMUSG00000061731.10	ENSMUST00000077273.9	chr15	11	-	SNP	Missense	E_3	52969464.0	52969464.0	T	C	ENSMUST00000077273.9:c.1123A>G	N375D	52969464.0	52969464.0	T	C	ENSMUST00000077273.9:c.1123A>G	N375D	AACR-H0792955	AACR-H0792955-M01-V01	AACR		False	False	False	False	False	239
EXT1	ENSG00000182197.6	ENST00000378204.2	chr8	11	-	True	118847728	118847728	A	C	ENST00000378204.2:c.1119T>G	N373K	Missense	E_3	SNP	True	0	Class 0: This mutation can be originally modeled.	77aa	162aa	Ext1	ENSMUSG00000061731.10	ENSMUST00000077273.9	chr15	11	-	SNP	Missense	E_3	52969468.0	52969468.0	A	C	ENSMUST00000077273.9:c.1119T>G	N373K	52969468.0	52969468.0	A	C	ENSMUST00000077273.9:c.1119T>G	N373K	AACR-H0792957	AACR-H0792957-M01-V01	AACR		False	False	False	False	False	239
EXT1	ENSG00000182197.6	ENST00000378204.2	chr8	11	-	True	118847740	118847740	A	G	ENST00000378204.2:c.1107T>C	S369delinsS	Silent	E_3	SNP	True	0	Class 0: This mutation can be originally modeled.	73aa	166aa	Ext1	ENSMUSG00000061731.10	ENSMUST00000077273.9	chr15	11	-	SNP	Silent	E_3	52969480.0	52969480.0	G	G	ENSMUST00000077273.9:c.1107C>C	S369delinsS	52969480.0	52969480.0	G	G	ENSMUST00000077273.9:c.1107C>C	S369delinsS	AACR-H0792958	AACR-H0792958-M01-V01	AACR		False	False	False	False	False	239
EXT1	ENSG00000182197.6	ENST00000378204.2	chr8	11	-	True	118842567	118842567	T	C	ENST00000378204.2:c.1186A>G	I396V	Missense	E_4	SNP	True	0	Class 0: This mutation can be originally modeled.	100aa	139aa	Ext1	ENSMUSG00000061731.10	ENSMUST00000077273.9	chr15	11	-	SNP	Missense	E_4	52965179.0	52965179.0	T	C	ENSMUST00000077273.9:c.1186A>G	I396V	52965179.0	52965179.0	T	C	ENSMUST00000077273.9:c.1186A>G	I396V	AACR-H0792960	AACR-H0792960-M01-V01	AACR		False	False	False	False	False	239
EXT1	ENSG00000182197.6	ENST00000378204.2	chr8	11	-	True	118842523	118842523	G	C	ENST00000378204.2:c.1230C>G	F410L	Missense	E_4	SNP	True	0	Class 0: This mutation can be originally modeled.	114aa	125aa	Ext1	ENSMUSG00000061731.10	ENSMUST00000077273.9	chr15	11	-	SNP	Missense	E_4	52965135.0	52965135.0	G	C	ENSMUST00000077273.9:c.1230C>G	F410L	52965135.0	52965135.0	G	C	ENSMUST00000077273.9:c.1230C>G	F410L	AACR-H0792962	AACR-H0792962-M01-V01	AACR		False	False	False	False	False	239
EXT1	ENSG00000182197.6	ENST00000378204.2	chr8	11	-	True	118842474	118842474	G	T	ENST00000378204.2:c.1279C>A	L427I	Missense	E_4	SNP	True	0	Class 0: This mutation can be originally modeled.	131aa	108aa	Ext1	ENSMUSG00000061731.10	ENSMUST00000077273.9	chr15	11	-	SNP	Missense	E_4	52965086.0	52965086.0	G	T	ENSMUST00000077273.9:c.1279C>A	L427I	52965086.0	52965086.0	G	T	ENSMUST00000077273.9:c.1279C>A	L427I	AACR-H0792963	AACR-H0792963-M01-V01	AACR		False	False	False	False	False	239
EXT1	ENSG00000182197.6	ENST00000378204.2	chr8	11	-	True	118842475	118842475	T	C	ENST00000378204.2:c.1278A>G	T426delinsT	Silent	E_4	SNP	True	0	Class 0: This mutation can be originally modeled.	130aa	109aa	Ext1	ENSMUSG00000061731.10	ENSMUST00000077273.9	chr15	11	-	SNP	Silent	E_4	52965087.0	52965087.0	T	C	ENSMUST00000077273.9:c.1278A>G	T426delinsT	52965087.0	52965087.0	T	C	ENSMUST00000077273.9:c.1278A>G	T426delinsT	AACR-H0792964	AACR-H0792964-M01-V01	AACR		False	False	False	False	False	239
EXT1	ENSG00000182197.6	ENST00000378204.2	chr8	11	-	True	118842490	118842490	C	A	ENST00000378204.2:c.1263G>T	K421N	Missense	E_4	SNP	True	0	Class 0: This mutation can be originally modeled.	125aa	114aa	Ext1	ENSMUSG00000061731.10	ENSMUST00000077273.9	chr15	11	-	SNP	Missense	E_4	52965102.0	52965102.0	C	A	ENSMUST00000077273.9:c.1263G>T	K421N	52965102.0	52965102.0	C	A	ENSMUST00000077273.9:c.1263G>T	K421N	AACR-H0792965	AACR-H0792965-M01-V01	AACR		False	False	False	False	False	239
EXT1	ENSG00000182197.6	ENST00000378204.2	chr8	11	-	True	118842495	118842495	C	T	ENST00000378204.2:c.1258G>A	E420K	Missense	E_4	SNP	True	0	Class 0: This mutation can be originally modeled.	124aa	115aa	Ext1	ENSMUSG00000061731.10	ENSMUST00000077273.9	chr15	11	-	SNP	Missense	E_4	52965107.0	52965107.0	C	T	ENSMUST00000077273.9:c.1258G>A	E420K	52965107.0	52965107.0	C	T	ENSMUST00000077273.9:c.1258G>A	E420K	AACR-H0792966	AACR-H0792966-M01-V01	AACR		False	False	False	False	False	239
EXT1	ENSG00000182197.6	ENST00000378204.2	chr8	11	-	True	118842498	118842498	C	G	ENST00000378204.2:c.1255G>C	V419L	Missense	E_4	SNP	True	0	Class 0: This mutation can be originally modeled.	123aa	116aa	Ext1	ENSMUSG00000061731.10	ENSMUST00000077273.9	chr15	11	-	SNP	Missense	E_4	52965110.0	52965110.0	C	G	ENSMUST00000077273.9:c.1255G>C	V419L	52965110.0	52965110.0	C	G	ENSMUST00000077273.9:c.1255G>C	V419L	AACR-H0792967	AACR-H0792967-M01-V01	AACR		False	False	False	False	False	239
EXT1	ENSG00000182197.6	ENST00000378204.2	chr8	11	-	True	118842500	118842500	G	A	ENST00000378204.2:c.1253C>T	S418L	Missense	E_4	SNP	True	0	Class 0: This mutation can be originally modeled.	122aa	117aa	Ext1	ENSMUSG00000061731.10	ENSMUST00000077273.9	chr15	11	-	SNP	Missense	E_4	52965112.0	52965112.0	G	A	ENSMUST00000077273.9:c.1253C>T	S418L	52965112.0	52965112.0	G	A	ENSMUST00000077273.9:c.1253C>T	S418L	AACR-H0792968	AACR-H0792968-M01-V01	AACR		False	False	False	False	False	239
EXT1	ENSG00000182197.6	ENST00000378204.2	chr8	11	-	True	118842504	118842504	A	T	ENST00000378204.2:c.1249T>A	S417T	Missense	E_4	SNP	True	0	Class 0: This mutation can be originally modeled.	121aa	118aa	Ext1	ENSMUSG00000061731.10	ENSMUST00000077273.9	chr15	11	-	SNP	Missense	E_4	52965116.0	52965116.0	A	T	ENSMUST00000077273.9:c.1249T>A	S417T	52965116.0	52965116.0	A	T	ENSMUST00000077273.9:c.1249T>A	S417T	AACR-H0792969	AACR-H0792969-M01-V01	AACR		False	False	False	False	False	239
EXT1	ENSG00000182197.6	ENST00000378204.2	chr8	11	-	True	118842520	118842520	C	G	ENST00000378204.2:c.1233G>C	L411F	Missense	E_4	SNP	True	0	Class 0: This mutation can be originally modeled.	115aa	124aa	Ext1	ENSMUSG00000061731.10	ENSMUST00000077273.9	chr15	11	-	SNP	Missense	E_4	52965132.0	52965132.0	C	G	ENSMUST00000077273.9:c.1233G>C	L411F	52965132.0	52965132.0	C	G	ENSMUST00000077273.9:c.1233G>C	L411F	AACR-H0792970	AACR-H0792970-M01-V01	AACR		False	False	False	False	False	239
EXT1	ENSG00000182197.6	ENST00000378204.2	chr8	11	-	True	118842526	118842526	T	C	ENST00000378204.2:c.1227A>G	Q409delinsQ	Silent	E_4	SNP	True	0	Class 0: This mutation can be originally modeled.	113aa	126aa	Ext1	ENSMUSG00000061731.10	ENSMUST00000077273.9	chr15	11	-	SNP	Silent	E_4	52965138.0	52965138.0	C	C	ENSMUST00000077273.9:c.1227G>G	Q409delinsQ	52965138.0	52965138.0	C	C	ENSMUST00000077273.9:c.1227G>G	Q409delinsQ	AACR-H0792971	AACR-H0792971-M01-V01	AACR		False	False	False	False	False	239
EXT1	ENSG00000182197.6	ENST00000378204.2	chr8	11	-	True	118842561	118842561	G	C	ENST00000378204.2:c.1192C>G	Q398E	Missense	E_4	SNP	True	0	Class 0: This mutation can be originally modeled.	102aa	137aa	Ext1	ENSMUSG00000061731.10	ENSMUST00000077273.9	chr15	11	-	SNP	Missense	E_4	52965173.0	52965173.0	G	C	ENSMUST00000077273.9:c.1192C>G	Q398E	52965173.0	52965173.0	G	C	ENSMUST00000077273.9:c.1192C>G	Q398E	AACR-H0792972	AACR-H0792972-M01-V01	AACR		False	False	False	False	False	239
EXT1	ENSG00000182197.6	ENST00000378204.2	chr8	11	-	True	118842527	118842527	T	C	ENST00000378204.2:c.1226A>G	Q409R	Missense	E_4	SNP	True	0	Class 0: This mutation can be originally modeled.	113aa	126aa	Ext1	ENSMUSG00000061731.10	ENSMUST00000077273.9	chr15	11	-	SNP	Missense	E_4	52965139.0	52965139.0	T	C	ENSMUST00000077273.9:c.1226A>G	Q409R	52965139.0	52965139.0	T	C	ENSMUST00000077273.9:c.1226A>G	Q409R	AACR-H0792973	AACR-H0792973-M01-V01	AACR		False	False	False	False	False	239
EXT1	ENSG00000182197.6	ENST00000378204.2	chr8	11	-	True	118842528	118842528	G	C	ENST00000378204.2:c.1225C>G	Q409E	Missense	E_4	SNP	True	0	Class 0: This mutation can be originally modeled.	113aa	126aa	Ext1	ENSMUSG00000061731.10	ENSMUST00000077273.9	chr15	11	-	SNP	Missense	E_4	52965140.0	52965140.0	G	C	ENSMUST00000077273.9:c.1225C>G	Q409E	52965140.0	52965140.0	G	C	ENSMUST00000077273.9:c.1225C>G	Q409E	AACR-H0792974	AACR-H0792974-M01-V01	AACR		False	False	False	False	False	239
EXT1	ENSG00000182197.6	ENST00000378204.2	chr8	11	-	True	118842535	118842535	C	A	ENST00000378204.2:c.1218G>T	Q406H	Missense	E_4	SNP	True	0	Class 0: This mutation can be originally modeled.	110aa	129aa	Ext1	ENSMUSG00000061731.10	ENSMUST00000077273.9	chr15	11	-	SNP	Missense	E_4	52965147.0	52965147.0	C	A	ENSMUST00000077273.9:c.1218G>T	Q406H	52965147.0	52965147.0	C	A	ENSMUST00000077273.9:c.1218G>T	Q406H	AACR-H0792975	AACR-H0792975-M01-V01	AACR		False	False	False	False	False	239
EXT1	ENSG00000182197.6	ENST00000378204.2	chr8	11	-	True	118842538	118842538	T	A	ENST00000378204.2:c.1215A>T	R405S	Missense	E_4	SNP	True	0	Class 0: This mutation can be originally modeled.	109aa	130aa	Ext1	ENSMUSG00000061731.10	ENSMUST00000077273.9	chr15	11	-	SNP	Missense	E_4	52965150.0	52965150.0	T	A	ENSMUST00000077273.9:c.1215A>T	R405S	52965150.0	52965150.0	T	A	ENSMUST00000077273.9:c.1215A>T	R405S	AACR-H0792976	AACR-H0792976-M01-V01	AACR		False	False	False	False	False	239
EXT1	ENSG00000182197.6	ENST00000378204.2	chr8	11	-	True	118842539	118842539	C	T	ENST00000378204.2:c.1214G>A	R405K	Missense	E_4	SNP	True	0	Class 0: This mutation can be originally modeled.	109aa	130aa	Ext1	ENSMUSG00000061731.10	ENSMUST00000077273.9	chr15	11	-	SNP	Missense	E_4	52965151.0	52965151.0	C	T	ENSMUST00000077273.9:c.1214G>A	R405K	52965151.0	52965151.0	C	T	ENSMUST00000077273.9:c.1214G>A	R405K	AACR-H0792977	AACR-H0792977-M01-V01	AACR		False	False	False	False	False	239
EXT1	ENSG00000182197.6	ENST00000378204.2	chr8	11	-	True	118842557	118842557	T	A	ENST00000378204.2:c.1196A>T	D399V	Missense	E_4	SNP	True	0	Class 0: This mutation can be originally modeled.	103aa	136aa	Ext1	ENSMUSG00000061731.10	ENSMUST00000077273.9	chr15	11	-	SNP	Missense	E_4	52965169.0	52965169.0	T	A	ENSMUST00000077273.9:c.1196A>T	D399V	52965169.0	52965169.0	T	A	ENSMUST00000077273.9:c.1196A>T	D399V	AACR-H0792979	AACR-H0792979-M01-V01	AACR		False	False	False	False	False	239
EXT1	ENSG00000182197.6	ENST00000378204.2	chr8	11	-	True	118842558	118842558	C	A	ENST00000378204.2:c.1195G>T	D399Y	Missense	E_4	SNP	True	0	Class 0: This mutation can be originally modeled.	103aa	136aa	Ext1	ENSMUSG00000061731.10	ENSMUST00000077273.9	chr15	11	-	SNP	Missense	E_4	52965170.0	52965170.0	C	A	ENSMUST00000077273.9:c.1195G>T	D399Y	52965170.0	52965170.0	C	A	ENSMUST00000077273.9:c.1195G>T	D399Y	AACR-H0792980	AACR-H0792980-M01-V01	AACR		False	False	False	False	False	239
EXT1	ENSG00000182197.6	ENST00000378204.2	chr8	11	-	True	118847741	118847741	G	A	ENST00000378204.2:c.1106C>T	S369F	Missense	E_3	SNP	True	0	Class 0: This mutation can be originally modeled.	73aa	166aa	Ext1	ENSMUSG00000061731.10	ENSMUST00000077273.9	chr15	11	-	SNP	Missense	E_3	52969481.0	52969481.0	G	A	ENSMUST00000077273.9:c.1106C>T	S369F	52969481.0	52969481.0	G	A	ENSMUST00000077273.9:c.1106C>T	S369F	AACR-H0792981	AACR-H0792981-M01-V01	AACR		False	False	False	False	False	239
EXT1	ENSG00000182197.6	ENST00000378204.2	chr8	11	-	True	118847751	118847751	A	T	ENST00000378204.2:c.1096T>A	L366M	Missense	E_3	SNP	True	0	Class 0: This mutation can be originally modeled.	70aa	169aa	Ext1	ENSMUSG00000061731.10	ENSMUST00000077273.9	chr15	11	-	SNP	Missense	E_3	52969491.0	52969491.0	A	T	ENSMUST00000077273.9:c.1096T>A	L366M	52969491.0	52969491.0	A	T	ENSMUST00000077273.9:c.1096T>A	L366M	AACR-H0792982	AACR-H0792982-M01-V01	AACR		False	False	False	False	False	239
EXT1	ENSG00000182197.6	ENST00000378204.2	chr8	11	-	True	118847754	118847754	C	T	ENST00000378204.2:c.1093G>A	E365K	Missense	E_3	SNP	True	0	Class 0: This mutation can be originally modeled.	69aa	170aa	Ext1	ENSMUSG00000061731.10	ENSMUST00000077273.9	chr15	11	-	SNP	Missense	E_3	52969494.0	52969494.0	C	T	ENSMUST00000077273.9:c.1093G>A	E365K	52969494.0	52969494.0	C	T	ENSMUST00000077273.9:c.1093G>A	E365K	AACR-H0792983	AACR-H0792983-M01-V01	AACR		False	False	False	False	False	239
EXT1	ENSG00000182197.6	ENST00000378204.2	chr8	11	-	True	119122324	119122324	T	G	ENST00000378204.2:c.962A>C	K321T	Missense	E_1	SNP	True	0	Class 0: This mutation can be originally modeled.	25aa	214aa	Ext1	ENSMUSG00000061731.10	ENSMUST00000077273.9	chr15	11	-	SNP	Missense	E_1	53207798.0	53207798.0	T	G	ENSMUST00000077273.9:c.962A>C	K321T	53207798.0	53207798.0	T	G	ENSMUST00000077273.9:c.962A>C	K321T	AACR-H0792989	AACR-H0792989-M01-V01	AACR		False	False	False	False	False	239
EXT1	ENSG00000182197.6	ENST00000378204.2	chr8	11	-	True	119122330	119122330	T	A	ENST00000378204.2:c.956A>T	Y319F	Missense	E_1	SNP	True	0	Class 0: This mutation can be originally modeled.	23aa	216aa	Ext1	ENSMUSG00000061731.10	ENSMUST00000077273.9	chr15	11	-	SNP	Missense	E_1	53207804.0	53207804.0	T	A	ENSMUST00000077273.9:c.956A>T	Y319F	53207804.0	53207804.0	T	A	ENSMUST00000077273.9:c.956A>T	Y319F	AACR-H0792990	AACR-H0792990-M01-V01	AACR		False	False	False	False	False	239
EXT1	ENSG00000182197.6	ENST00000378204.2	chr8	11	-	True	119122343	119122343	C	A	ENST00000378204.2:c.943G>T	D315Y	Missense	E_1	SNP	True	0	Class 0: This mutation can be originally modeled.	19aa	220aa	Ext1	ENSMUSG00000061731.10	ENSMUST00000077273.9	chr15	11	-	SNP	Missense	E_1	53207817.0	53207817.0	C	A	ENSMUST00000077273.9:c.943G>T	D315Y	53207817.0	53207817.0	C	A	ENSMUST00000077273.9:c.943G>T	D315Y	AACR-H0792991	AACR-H0792991-M01-V01	AACR		False	False	False	False	False	239
EXT1	ENSG00000182197.6	ENST00000378204.2	chr8	11	-	True	119122347	119122347	G	A	ENST00000378204.2:c.939C>T	D313delinsD	Silent	E_1	SNP	True	0	Class 0: This mutation can be originally modeled.	17aa	222aa	Ext1	ENSMUSG00000061731.10	ENSMUST00000077273.9	chr15	11	-	SNP	Silent	E_1	53207821.0	53207821.0	G	A	ENSMUST00000077273.9:c.939C>T	D313delinsD	53207821.0	53207821.0	G	A	ENSMUST00000077273.9:c.939C>T	D313delinsD	AACR-H0792992	AACR-H0792992-M01-V01	AACR		False	False	False	False	False	239
EXT1	ENSG00000182197.6	ENST00000378204.2	chr8	11	-	True	119122354	119122354	C	T	ENST00000378204.2:c.932G>A	R311H	Missense	E_1	SNP	True	0	Class 0: This mutation can be originally modeled.	15aa	224aa	Ext1	ENSMUSG00000061731.10	ENSMUST00000077273.9	chr15	11	-	SNP	Missense	E_1	53207828.0	53207828.0	C	T	ENSMUST00000077273.9:c.932G>A	R311H	53207828.0	53207828.0	C	T	ENSMUST00000077273.9:c.932G>A	R311H	AACR-H0792993	AACR-H0792993-M01-V01	AACR		False	False	False	False	False	239
EXT1	ENSG00000182197.6	ENST00000378204.2	chr8	11	-	True	118847756	118847756	C	A	ENST00000378204.2:c.1091G>T	W364L	Missense	E_3	SNP	True	0	Class 0: This mutation can be originally modeled.	68aa	171aa	Ext1	ENSMUSG00000061731.10	ENSMUST00000077273.9	chr15	11	-	SNP	Missense	E_3	52969496.0	52969496.0	C	A	ENSMUST00000077273.9:c.1091G>T	W364L	52969496.0	52969496.0	C	A	ENSMUST00000077273.9:c.1091G>T	W364L	AACR-H0792994	AACR-H0792994-M01-V01	AACR		False	False	False	False	False	239
EXT1	ENSG00000182197.6	ENST00000378204.2	chr8	11	-	True	119122357	119122357	G	A	ENST00000378204.2:c.929C>T	S310F	Missense	E_1	SNP	True	0	Class 0: This mutation can be originally modeled.	14aa	225aa	Ext1	ENSMUSG00000061731.10	ENSMUST00000077273.9	chr15	11	-	SNP	Missense	E_1	53207831.0	53207831.0	G	A	ENSMUST00000077273.9:c.929C>T	S310F	53207831.0	53207831.0	G	A	ENSMUST00000077273.9:c.929C>T	S310F	AACR-H0792995	AACR-H0792995-M01-V01	AACR		False	False	False	False	False	239
EXT1	ENSG00000182197.6	ENST00000378204.2	chr8	11	-	True	119122362	119122362	C	A	ENST00000378204.2:c.924G>T	K308N	Missense	E_1	SNP	True	0	Class 0: This mutation can be originally modeled.	12aa	227aa	Ext1	ENSMUSG00000061731.10	ENSMUST00000077273.9	chr15	11	-	SNP	Missense	E_1	53207836.0	53207836.0	C	A	ENSMUST00000077273.9:c.924G>T	K308N	53207836.0	53207836.0	C	A	ENSMUST00000077273.9:c.924G>T	K308N	AACR-H0792996	AACR-H0792996-M01-V01	AACR		False	False	False	False	False	239
EXT1	ENSG00000182197.6	ENST00000378204.2	chr8	11	-	True	119122378	119122378	T	C	ENST00000378204.2:c.908A>G	D303G	Missense	E_1	SNP	True	0	Class 0: This mutation can be originally modeled.	7aa	232aa	Ext1	ENSMUSG00000061731.10	ENSMUST00000077273.9	chr15	11	-	SNP	Missense	E_1	53207852.0	53207852.0	T	C	ENSMUST00000077273.9:c.908A>G	D303G	53207852.0	53207852.0	T	C	ENSMUST00000077273.9:c.908A>G	D303G	AACR-H0792998	AACR-H0792998-M01-V01	AACR		False	False	False	False	False	239
EXT1	ENSG00000182197.6	ENST00000378204.2	chr8	11	-	True	119122379	119122379	C	G	ENST00000378204.2:c.907G>C	D303H	Missense	E_1	SNP	True	0	Class 0: This mutation can be originally modeled.	7aa	232aa	Ext1	ENSMUSG00000061731.10	ENSMUST00000077273.9	chr15	11	-	SNP	Missense	E_1	53207853.0	53207853.0	C	G	ENSMUST00000077273.9:c.907G>C	D303H	53207853.0	53207853.0	C	G	ENSMUST00000077273.9:c.907G>C	D303H	AACR-H0792999	AACR-H0792999-M01-V01	AACR		False	False	False	False	False	239
EXT1	ENSG00000182197.6	ENST00000378204.2	chr8	11	-	True	119122385	119122385	C	A	ENST00000378204.2:c.901G>T	G301C	Missense	E_1	SNP	True	0	Class 0: This mutation can be originally modeled.	5aa	234aa	Ext1	ENSMUSG00000061731.10	ENSMUST00000077273.9	chr15	11	-	SNP	Missense	E_1	53207859.0	53207859.0	C	A	ENSMUST00000077273.9:c.901G>T	G301C	53207859.0	53207859.0	C	A	ENSMUST00000077273.9:c.901G>T	G301C	AACR-H0793000	AACR-H0793000-M01-V01	AACR		False	False	False	False	False	239
EXT1	ENSG00000182197.6	ENST00000378204.2	chr8	11	-	True	119122403	119122403	G	T	ENST00000378204.2:c.883C>A	L295I	Missense	E_1	SNP	True	0	Class 0: This mutation can be originally modeled.	2aa	0aa	Ext1	ENSMUSG00000061731.10	ENSMUST00000077273.9	chr15	11	-	SNP	Missense	E_1	53207880.0	53207880.0	G	T	ENSMUST00000077273.9:c.880C>A	L294I	53207880.0	53207880.0	G	T	ENSMUST00000077273.9:c.880C>A	L294I	AACR-H0793001	AACR-H0793001-M01-V01	AACR		False	False	False	False	False	2
EXT1	ENSG00000182197.6	ENST00000378204.2	chr8	11	-	True	118849440	118849440	C	T	ENST00000378204.2:c.963G>A	K321delinsK	Silent	E_2	SNP	True	0	Class 0: This mutation can be originally modeled.	25aa	214aa	Ext1	ENSMUSG00000061731.10	ENSMUST00000077273.9	chr15	11	-	SNP	Silent	E_2	52970967.0	52970967.0	T	T	ENSMUST00000077273.9:c.963A>A	K321delinsK	52970967.0	52970967.0	T	T	ENSMUST00000077273.9:c.963A>A	K321delinsK	AACR-H0793004	AACR-H0793004-M01-V01	AACR		False	False	False	False	False	239
EXT1	ENSG00000182197.6	ENST00000378204.2	chr8	11	-	True	118849430	118849430	G	A	ENST00000378204.2:c.973C>T	R325W	Missense	E_2	SNP	True	0	Class 0: This mutation can be originally modeled.	29aa	210aa	Ext1	ENSMUSG00000061731.10	ENSMUST00000077273.9	chr15	11	-	SNP	Missense	E_2	52970957.0	52970957.0	G	A	ENSMUST00000077273.9:c.973C>T	R325W	52970957.0	52970957.0	G	A	ENSMUST00000077273.9:c.973C>T	R325W	AACR-H0793005	AACR-H0793005-M01-V01	AACR		False	False	False	False	False	239
EXT1	ENSG00000182197.6	ENST00000378204.2	chr8	11	-	True	118849425	118849425	T	G	ENST00000378204.2:c.978A>C	E326D	Missense	E_2	SNP	True	0	Class 0: This mutation can be originally modeled.	30aa	209aa	Ext1	ENSMUSG00000061731.10	ENSMUST00000077273.9	chr15	11	-	SNP	Missense	E_2	52970952.0	52970952.0	T	G	ENSMUST00000077273.9:c.978A>C	E326D	52970952.0	52970952.0	T	G	ENSMUST00000077273.9:c.978A>C	E326D	AACR-H0793006	AACR-H0793006-M01-V01	AACR		False	False	False	False	False	239
EXT1	ENSG00000182197.6	ENST00000378204.2	chr8	11	-	True	118847760	118847760	C	T	ENST00000378204.2:c.1087G>A	G363R	Missense	E_3	SNP	True	0	Class 0: This mutation can be originally modeled.	67aa	172aa	Ext1	ENSMUSG00000061731.10	ENSMUST00000077273.9	chr15	11	-	SNP	Missense	E_3	52969500.0	52969500.0	C	T	ENSMUST00000077273.9:c.1087G>A	G363R	52969500.0	52969500.0	C	T	ENSMUST00000077273.9:c.1087G>A	G363R	AACR-H0793007	AACR-H0793007-M01-V01	AACR		False	False	False	False	False	239
EXT1	ENSG00000182197.6	ENST00000378204.2	chr8	11	-	True	118847761	118847761	A	G	ENST00000378204.2:c.1086T>C	N362delinsN	Silent	E_3	SNP	True	0	Class 0: This mutation can be originally modeled.	66aa	173aa	Ext1	ENSMUSG00000061731.10	ENSMUST00000077273.9	chr15	11	-	SNP	Silent	E_3	52969501.0	52969501.0	G	G	ENSMUST00000077273.9:c.1086C>C	N362delinsN	52969501.0	52969501.0	G	G	ENSMUST00000077273.9:c.1086C>C	N362delinsN	AACR-H0793008	AACR-H0793008-M01-V01	AACR		False	False	False	False	False	239
EXT1	ENSG00000182197.6	ENST00000378204.2	chr8	11	-	True	118847766	118847766	T	A	ENST00000378204.2:c.1081A>T	S361C	Missense	E_3	SNP	True	0	Class 0: This mutation can be originally modeled.	65aa	174aa	Ext1	ENSMUSG00000061731.10	ENSMUST00000077273.9	chr15	11	-	SNP	Missense	E_3	52969506.0	52969506.0	T	A	ENSMUST00000077273.9:c.1081A>T	S361C	52969506.0	52969506.0	T	A	ENSMUST00000077273.9:c.1081A>T	S361C	AACR-H0793009	AACR-H0793009-M01-V01	AACR		False	False	False	False	False	239
EXT1	ENSG00000182197.6	ENST00000378204.2	chr8	11	-	True	118847773	118847773	C	T	ENST00000378204.2:c.1074G>A	V358delinsV	Silent	E_3	SNP	True	0	Class 0: This mutation can be originally modeled.	62aa	177aa	Ext1	ENSMUSG00000061731.10	ENSMUST00000077273.9	chr15	11	-	SNP	Silent	E_3	52969513.0	52969513.0	T	T	ENSMUST00000077273.9:c.1074A>A	V358delinsV	52969513.0	52969513.0	T	T	ENSMUST00000077273.9:c.1074A>A	V358delinsV	AACR-H0793010	AACR-H0793010-M01-V01	AACR		False	False	False	False	False	239
EXT1	ENSG00000182197.6	ENST00000378204.2	chr8	11	-	True	118847786	118847786	G	T	ENST00000378204.2:c.1061C>A	A354D	Missense	E_3	SNP	True	0	Class 0: This mutation can be originally modeled.	58aa	181aa	Ext1	ENSMUSG00000061731.10	ENSMUST00000077273.9	chr15	11	-	SNP	Missense	E_3	52969526.0	52969526.0	G	T	ENSMUST00000077273.9:c.1061C>A	A354D	52969526.0	52969526.0	G	T	ENSMUST00000077273.9:c.1061C>A	A354D	AACR-H0793011	AACR-H0793011-M01-V01	AACR		False	False	False	False	False	239
EXT1	ENSG00000182197.6	ENST00000378204.2	chr8	11	-	True	118847787	118847787	C	A	ENST00000378204.2:c.1060G>T	A354S	Missense	E_3	SNP	True	0	Class 0: This mutation can be originally modeled.	58aa	181aa	Ext1	ENSMUSG00000061731.10	ENSMUST00000077273.9	chr15	11	-	SNP	Missense	E_3	52969527.0	52969527.0	C	A	ENSMUST00000077273.9:c.1060G>T	A354S	52969527.0	52969527.0	C	A	ENSMUST00000077273.9:c.1060G>T	A354S	AACR-H0793012	AACR-H0793012-M01-V01	AACR		False	False	False	False	False	239
EXT1	ENSG00000182197.6	ENST00000378204.2	chr8	11	-	True	118849347	118849347	C	A	ENST00000378204.2:c.1056G>T	Q352H	Missense	E_2	SNP	True	0	Class 0: This mutation can be originally modeled.	56aa	183aa	Ext1	ENSMUSG00000061731.10	ENSMUST00000077273.9	chr15	11	-	SNP	Missense	E_2	52970874.0	52970874.0	C	A	ENSMUST00000077273.9:c.1056G>T	Q352H	52970874.0	52970874.0	C	A	ENSMUST00000077273.9:c.1056G>T	Q352H	AACR-H0793016	AACR-H0793016-M01-V01	AACR		False	False	False	False	False	239
EXT1	ENSG00000182197.6	ENST00000378204.2	chr8	11	-	True	118849358	118849358	C	A	ENST00000378204.2:c.1045G>T	E349*	Nonsense	E_2	SNP	True	0	Class 0: This mutation can be originally modeled.	53aa	186aa	Ext1	ENSMUSG00000061731.10	ENSMUST00000077273.9	chr15	11	-	SNP	Nonsense	E_2	52970885.0	52970885.0	C	A	ENSMUST00000077273.9:c.1045G>T	E349*	52970885.0	52970885.0	C	A	ENSMUST00000077273.9:c.1045G>T	E349*	AACR-H0793017	AACR-H0793017-M01-V01	AACR		False	False	False	False	False	239
EXT1	ENSG00000182197.6	ENST00000378204.2	chr8	11	-	True	118849360	118849360	A	G	ENST00000378204.2:c.1043T>C	L348P	Missense	E_2	SNP	True	0	Class 0: This mutation can be originally modeled.	52aa	187aa	Ext1	ENSMUSG00000061731.10	ENSMUST00000077273.9	chr15	11	-	SNP	Missense	E_2	52970887.0	52970887.0	A	G	ENSMUST00000077273.9:c.1043T>C	L348P	52970887.0	52970887.0	A	G	ENSMUST00000077273.9:c.1043T>C	L348P	AACR-H0793018	AACR-H0793018-M01-V01	AACR		False	False	False	False	False	239
EXT1	ENSG00000182197.6	ENST00000378204.2	chr8	11	-	True	118849379	118849379	G	A	ENST00000378204.2:c.1024C>T	L342F	Missense	E_2	SNP	True	0	Class 0: This mutation can be originally modeled.	46aa	193aa	Ext1	ENSMUSG00000061731.10	ENSMUST00000077273.9	chr15	11	-	SNP	Missense	E_2	52970906.0	52970906.0	G	A	ENSMUST00000077273.9:c.1024C>T	L342F	52970906.0	52970906.0	G	A	ENSMUST00000077273.9:c.1024C>T	L342F	AACR-H0793019	AACR-H0793019-M01-V01	AACR		False	False	False	False	False	239
EXT1	ENSG00000182197.6	ENST00000378204.2	chr8	11	-	True	118849384	118849384	C	T	ENST00000378204.2:c.1019G>A	R340H	Missense	E_2	SNP	True	0	Class 0: This mutation can be originally modeled.	44aa	195aa	Ext1	ENSMUSG00000061731.10	ENSMUST00000077273.9	chr15	11	-	SNP	Missense	E_2	52970911.0	52970911.0	C	T	ENSMUST00000077273.9:c.1019G>A	R340H	52970911.0	52970911.0	C	T	ENSMUST00000077273.9:c.1019G>A	R340H	AACR-H0793020	AACR-H0793020-M01-V01	AACR		False	False	False	False	False	239
EXT1	ENSG00000182197.6	ENST00000378204.2	chr8	11	-	True	118849385	118849385	G	T	ENST00000378204.2:c.1018C>A	R340S	Missense	E_2	SNP	True	0	Class 0: This mutation can be originally modeled.	44aa	195aa	Ext1	ENSMUSG00000061731.10	ENSMUST00000077273.9	chr15	11	-	SNP	Missense	E_2	52970912.0	52970912.0	G	T	ENSMUST00000077273.9:c.1018C>A	R340S	52970912.0	52970912.0	G	T	ENSMUST00000077273.9:c.1018C>A	R340S	AACR-H0793021	AACR-H0793021-M01-V01	AACR		False	False	False	False	False	239
EXT1	ENSG00000182197.6	ENST00000378204.2	chr8	11	-	True	118849396	118849396	A	G	ENST00000378204.2:c.1007T>C	V336A	Missense	E_2	SNP	True	0	Class 0: This mutation can be originally modeled.	40aa	199aa	Ext1	ENSMUSG00000061731.10	ENSMUST00000077273.9	chr15	11	-	SNP	Missense	E_2	52970923.0	52970923.0	A	G	ENSMUST00000077273.9:c.1007T>C	V336A	52970923.0	52970923.0	A	G	ENSMUST00000077273.9:c.1007T>C	V336A	AACR-H0793022	AACR-H0793022-M01-V01	AACR		False	False	False	False	False	239
EXT1	ENSG00000182197.6	ENST00000378204.2	chr8	11	-	True	118849397	118849397	C	T	ENST00000378204.2:c.1006G>A	V336I	Missense	E_2	SNP	True	0	Class 0: This mutation can be originally modeled.	40aa	199aa	Ext1	ENSMUSG00000061731.10	ENSMUST00000077273.9	chr15	11	-	SNP	Missense	E_2	52970924.0	52970924.0	C	T	ENSMUST00000077273.9:c.1006G>A	V336I	52970924.0	52970924.0	C	T	ENSMUST00000077273.9:c.1006G>A	V336I	AACR-H0793023	AACR-H0793023-M01-V01	AACR		False	False	False	False	False	239
EXT1	ENSG00000182197.6	ENST00000378204.2	chr8	11	-	True	118842471	118842471	C	G	ENST00000378204.2:c.1282G>C	E428Q	Missense	E_4	SNP	True	0	Class 0: This mutation can be originally modeled.	132aa	107aa	Ext1	ENSMUSG00000061731.10	ENSMUST00000077273.9	chr15	11	-	SNP	Missense	E_4	52965083.0	52965083.0	C	G	ENSMUST00000077273.9:c.1282G>C	E428Q	52965083.0	52965083.0	C	G	ENSMUST00000077273.9:c.1282G>C	E428Q	AACR-H0793024	AACR-H0793024-M01-V01	AACR		False	False	False	False	False	239
EXT1	ENSG00000182197.6	ENST00000378204.2	chr8	11	-	True	118831948	118831948	G	A	ENST00000378204.2:c.1503C>T	L501delinsL	Silent	E_6	SNP	True	0	Class 0: This mutation can be originally modeled.	205aa	34aa	Ext1	ENSMUSG00000061731.10	ENSMUST00000077273.9	chr15	11	-	SNP	Silent	E_6	52953360.0	52953360.0	A	A	ENSMUST00000077273.9:c.1503T>T	L501delinsL	52953360.0	52953360.0	A	A	ENSMUST00000077273.9:c.1503T>T	L501delinsL	AACR-H0793027	AACR-H0793027-M01-V01	AACR		False	False	False	False	False	239
EXT1	ENSG00000182197.6	ENST00000378204.2	chr8	11	-	True	118831918	118831918	G	C	ENST00000378204.2:c.1533C>G	A511delinsA	Silent	E_6	SNP	True	0	Class 0: This mutation can be originally modeled.	215aa	24aa	Ext1	ENSMUSG00000061731.10	ENSMUST00000077273.9	chr15	11	-	SNP	Silent	E_6	52953330.0	52953330.0	C	C	ENSMUST00000077273.9:c.1533G>G	A511delinsA	52953330.0	52953330.0	C	C	ENSMUST00000077273.9:c.1533G>G	A511delinsA	AACR-H0793030	AACR-H0793030-M01-V01	AACR		False	False	False	False	False	239
EXT1	ENSG00000182197.6	ENST00000378204.2	chr8	11	-	True	118831920	118831920	C	T	ENST00000378204.2:c.1531G>A	A511T	Missense	E_6	SNP	True	0	Class 0: This mutation can be originally modeled.	215aa	24aa	Ext1	ENSMUSG00000061731.10	ENSMUST00000077273.9	chr15	11	-	SNP	Missense	E_6	52953332.0	52953332.0	C	T	ENSMUST00000077273.9:c.1531G>A	A511T	52953332.0	52953332.0	C	T	ENSMUST00000077273.9:c.1531G>A	A511T	AACR-H0793031	AACR-H0793031-M01-V01	AACR		False	False	False	False	False	239
EXT1	ENSG00000182197.6	ENST00000378204.2	chr8	11	-	True	118831933	118831933	C	T	ENST00000378204.2:c.1518G>A	K506delinsK	Silent	E_6	SNP	True	0	Class 0: This mutation can be originally modeled.	210aa	29aa	Ext1	ENSMUSG00000061731.10	ENSMUST00000077273.9	chr15	11	-	SNP	Silent	E_6	52953345.0	52953345.0	T	T	ENSMUST00000077273.9:c.1518A>A	K506delinsK	52953345.0	52953345.0	T	T	ENSMUST00000077273.9:c.1518A>A	K506delinsK	AACR-H0793032	AACR-H0793032-M01-V01	AACR		False	False	False	False	False	239
EXT1	ENSG00000182197.6	ENST00000378204.2	chr8	11	-	True	118831938	118831938	C	T	ENST00000378204.2:c.1513G>A	A505T	Missense	E_6	SNP	True	0	Class 0: This mutation can be originally modeled.	209aa	30aa	Ext1	ENSMUSG00000061731.10	ENSMUST00000077273.9	chr15	11	-	SNP	Missense	E_6	52953350.0	52953350.0	C	T	ENSMUST00000077273.9:c.1513G>A	A505T	52953350.0	52953350.0	C	T	ENSMUST00000077273.9:c.1513G>A	A505T	AACR-H0793033	AACR-H0793033-M01-V01	AACR		False	False	False	False	False	239
EXT1	ENSG00000182197.6	ENST00000378204.2	chr8	11	-	True	118831944	118831944	C	A	ENST00000378204.2:c.1507G>T	A503S	Missense	E_6	SNP	True	0	Class 0: This mutation can be originally modeled.	207aa	32aa	Ext1	ENSMUSG00000061731.10	ENSMUST00000077273.9	chr15	11	-	SNP	Missense	E_6	52953356.0	52953356.0	C	A	ENSMUST00000077273.9:c.1507G>T	A503S	52953356.0	52953356.0	C	A	ENSMUST00000077273.9:c.1507G>T	A503S	AACR-H0793034	AACR-H0793034-M01-V01	AACR		False	False	False	False	False	239
EXT1	ENSG00000182197.6	ENST00000378204.2	chr8	11	-	True	118831947	118831947	C	T	ENST00000378204.2:c.1504G>A	V502M	Missense	E_6	SNP	True	0	Class 0: This mutation can be originally modeled.	206aa	33aa	Ext1	ENSMUSG00000061731.10	ENSMUST00000077273.9	chr15	11	-	SNP	Missense	E_6	52953359.0	52953359.0	C	T	ENSMUST00000077273.9:c.1504G>A	V502M	52953359.0	52953359.0	C	T	ENSMUST00000077273.9:c.1504G>A	V502M	AACR-H0793035	AACR-H0793035-M01-V01	AACR		False	False	False	False	False	239
EXT1	ENSG00000182197.6	ENST00000378204.2	chr8	11	-	True	118831953	118831953	G	C	ENST00000378204.2:c.1498C>G	L500V	Missense	E_6	SNP	True	0	Class 0: This mutation can be originally modeled.	204aa	35aa	Ext1	ENSMUSG00000061731.10	ENSMUST00000077273.9	chr15	11	-	SNP	Missense	E_6	52953365.0	52953365.0	G	C	ENSMUST00000077273.9:c.1498C>G	L500V	52953365.0	52953365.0	G	C	ENSMUST00000077273.9:c.1498C>G	L500V	AACR-H0793036	AACR-H0793036-M01-V01	AACR		False	False	False	False	False	239
EXT1	ENSG00000182197.6	ENST00000378204.2	chr8	11	-	True	118831962	118831962	C	T	ENST00000378204.2:c.1489G>A	V497M	Missense	E_6	SNP	True	0	Class 0: This mutation can be originally modeled.	201aa	38aa	Ext1	ENSMUSG00000061731.10	ENSMUST00000077273.9	chr15	11	-	SNP	Missense	E_6	52953374.0	52953374.0	C	T	ENSMUST00000077273.9:c.1489G>A	V497M	52953374.0	52953374.0	C	T	ENSMUST00000077273.9:c.1489G>A	V497M	AACR-H0793038	AACR-H0793038-M01-V01	AACR		False	False	False	False	False	239
EXT1	ENSG00000182197.6	ENST00000378204.2	chr8	11	-	True	118831968	118831968	G	T	ENST00000378204.2:c.1483C>A	Q495K	Missense	E_6	SNP	True	0	Class 0: This mutation can be originally modeled.	199aa	40aa	Ext1	ENSMUSG00000061731.10	ENSMUST00000077273.9	chr15	11	-	SNP	Missense	E_6	52953380.0	52953380.0	G	T	ENSMUST00000077273.9:c.1483C>A	Q495K	52953380.0	52953380.0	G	T	ENSMUST00000077273.9:c.1483C>A	Q495K	AACR-H0793039	AACR-H0793039-M01-V01	AACR		False	False	False	False	False	239
EXT1	ENSG00000182197.6	ENST00000378204.2	chr8	11	-	True	118831972	118831972	C	A	ENST00000378204.2:c.1479G>T	Q493H	Missense	E_6	SNP	True	0	Class 0: This mutation can be originally modeled.	197aa	42aa	Ext1	ENSMUSG00000061731.10	ENSMUST00000077273.9	chr15	11	-	SNP	Missense	E_6	52953384.0	52953384.0	C	A	ENSMUST00000077273.9:c.1479G>T	Q493H	52953384.0	52953384.0	C	A	ENSMUST00000077273.9:c.1479G>T	Q493H	AACR-H0793040	AACR-H0793040-M01-V01	AACR		False	False	False	False	False	239
EXT1	ENSG00000182197.6	ENST00000378204.2	chr8	11	-	True	118831980	118831980	C	A	ENST00000378204.2:c.1471G>T	V491F	Missense	E_6	SNP	True	0	Class 0: This mutation can be originally modeled.	195aa	44aa	Ext1	ENSMUSG00000061731.10	ENSMUST00000077273.9	chr15	11	-	SNP	Missense	E_6	52953392.0	52953392.0	C	A	ENSMUST00000077273.9:c.1471G>T	V491F	52953392.0	52953392.0	C	A	ENSMUST00000077273.9:c.1471G>T	V491F	AACR-H0793041	AACR-H0793041-M01-V01	AACR		False	False	False	False	False	239
EXT1	ENSG00000182197.6	ENST00000378204.2	chr8	11	-	True	118831984	118831984	G	A	ENST00000378204.2:c.1467C>T	P489delinsP	Silent	E_6	SNP	True	0	Class 0: This mutation can be originally modeled.	193aa	46aa	Ext1	ENSMUSG00000061731.10	ENSMUST00000077273.9	chr15	11	-	SNP	Silent	E_6	52953396.0	52953396.0	G	A	ENSMUST00000077273.9:c.1467C>T	P489delinsP	52953396.0	52953396.0	G	A	ENSMUST00000077273.9:c.1467C>T	P489delinsP	AACR-H0793042	AACR-H0793042-M01-V01	AACR		False	False	False	False	False	239
EXT1	ENSG00000182197.6	ENST00000378204.2	chr8	11	-	True	118831987	118831987	G	A	ENST00000378204.2:c.1464C>T	T488delinsT	Silent	E_6	SNP	True	0	Class 0: This mutation can be originally modeled.	192aa	47aa	Ext1	ENSMUSG00000061731.10	ENSMUST00000077273.9	chr15	11	-	SNP	Silent	E_6	52953399.0	52953399.0	A	A	ENSMUST00000077273.9:c.1464T>T	T488delinsT	52953399.0	52953399.0	A	A	ENSMUST00000077273.9:c.1464T>T	T488delinsT	AACR-H0793043	AACR-H0793043-M01-V01	AACR		False	False	False	False	False	239
EXT1	ENSG00000182197.6	ENST00000378204.2	chr8	11	-	True	118831988	118831988	G	A	ENST00000378204.2:c.1463C>T	T488I	Missense	E_6	SNP	True	0	Class 0: This mutation can be originally modeled.	192aa	47aa	Ext1	ENSMUSG00000061731.10	ENSMUST00000077273.9	chr15	11	-	SNP	Missense	E_6	52953400.0	52953400.0	G	A	ENSMUST00000077273.9:c.1463C>T	T488I	52953400.0	52953400.0	G	A	ENSMUST00000077273.9:c.1463C>T	T488I	AACR-H0793044	AACR-H0793044-M01-V01	AACR		False	False	False	False	False	239
EXT1	ENSG00000182197.6	ENST00000378204.2	chr8	11	-	True	118831993	118831993	C	A	ENST00000378204.2:c.1458G>T	A486delinsA	Silent	E_6	SNP	True	0	Class 0: This mutation can be originally modeled.	190aa	49aa	Ext1	ENSMUSG00000061731.10	ENSMUST00000077273.9	chr15	11	-	SNP	Silent	E_6	52953405.0	52953405.0	A	A	ENSMUST00000077273.9:c.1458T>T	A486delinsA	52953405.0	52953405.0	A	A	ENSMUST00000077273.9:c.1458T>T	A486delinsA	AACR-H0793045	AACR-H0793045-M01-V01	AACR		False	False	False	False	False	239
EXT1	ENSG00000182197.6	ENST00000378204.2	chr8	11	-	True	118830697	118830697	C	A	ENST00000378204.2:c.1609G>T	V537F	Missense	E_7	SNP	True	0	Class 0: This mutation can be originally modeled.	0aa	0aa	Ext1	ENSMUSG00000061731.10	ENSMUST00000077273.9	chr15	11	-	SNP	Missense	E_7	52951477.0	52951477.0	C	A	ENSMUST00000077273.9:c.1606G>T	V536F	52951477.0	52951477.0	C	A	ENSMUST00000077273.9:c.1606G>T	V536F	AACR-H0793049	AACR-H0793049-M01-V01	AACR		False	False	False	False	False	0
EXT1	ENSG00000182197.6	ENST00000378204.2	chr8	11	-	True	118825199	118825199	A	G	ENST00000378204.2:c.1634T>C	V545A	Missense	E_8	SNP	True	0	Class 0: This mutation can be originally modeled.	7aa	202aa	Ext1	ENSMUSG00000061731.10	ENSMUST00000077273.9	chr15	11	-	SNP	Missense	E_8	52946569.0	52946569.0	A	G	ENSMUST00000077273.9:c.1634T>C	V545A	52946569.0	52946569.0	A	G	ENSMUST00000077273.9:c.1634T>C	V545A	AACR-H0793050	AACR-H0793050-M01-V01	AACR		False	False	False	False	False	209
EXT1	ENSG00000182197.6	ENST00000378204.2	chr8	11	-	True	118830684	118830684	C	T	ENST00000378204.2:c.1622G>A	G541E	Missense	E_7	SNP	True	0	Class 0: This mutation can be originally modeled.	3aa	206aa	Ext1	ENSMUSG00000061731.10	ENSMUST00000077273.9	chr15	11	-	SNP	Missense	E_7	52951461.0	52951461.0	C	T	ENSMUST00000077273.9:c.1622G>A	G541E	52951461.0	52951461.0	C	T	ENSMUST00000077273.9:c.1622G>A	G541E	AACR-H0793054	AACR-H0793054-M01-V01	AACR		False	False	False	False	False	209
EXT1	ENSG00000182197.6	ENST00000378204.2	chr8	11	-	True	118830685	118830685	C	T	ENST00000378204.2:c.1621G>A	G541R	Missense	E_7	SNP	True	0	Class 0: This mutation can be originally modeled.	3aa	206aa	Ext1	ENSMUSG00000061731.10	ENSMUST00000077273.9	chr15	11	-	SNP	Missense	E_7	52951462.0	52951462.0	C	T	ENSMUST00000077273.9:c.1621G>A	G541R	52951462.0	52951462.0	C	T	ENSMUST00000077273.9:c.1621G>A	G541R	AACR-H0793055	AACR-H0793055-M01-V01	AACR		False	False	False	False	False	209
EXT1	ENSG00000182197.6	ENST00000378204.2	chr8	11	-	True	118830690	118830690	A	G	ENST00000378204.2:c.1616T>C	I539T	Missense	E_7	SNP	True	0	Class 0: This mutation can be originally modeled.	1aa	208aa	Ext1	ENSMUSG00000061731.10	ENSMUST00000077273.9	chr15	11	-	SNP	Missense	E_7	52951467.0	52951467.0	A	G	ENSMUST00000077273.9:c.1616T>C	I539T	52951467.0	52951467.0	A	G	ENSMUST00000077273.9:c.1616T>C	I539T	AACR-H0793056	AACR-H0793056-M01-V01	AACR		False	False	False	False	False	209
EXT1	ENSG00000182197.6	ENST00000378204.2	chr8	11	-	True	118830694	118830694	C	T	ENST00000378204.2:c.1612G>A	V538I	Missense	E_7	SNP	True	0	Class 0: This mutation can be originally modeled.	0aa	209aa	Ext1	ENSMUSG00000061731.10	ENSMUST00000077273.9	chr15	11	-	SNP	Missense	E_7	52951471.0	52951471.0	C	T	ENSMUST00000077273.9:c.1612G>A	V538I	52951471.0	52951471.0	C	T	ENSMUST00000077273.9:c.1612G>A	V538I	AACR-H0793057	AACR-H0793057-M01-V01	AACR		False	False	False	False	False	209
EXT1	ENSG00000182197.6	ENST00000378204.2	chr8	11	-	True	118830705	118830705	A	G	ENST00000378204.2:c.1601T>C	V534A	Missense	E_7	SNP	True	0	Class 0: This mutation can be originally modeled.	238aa	1aa	Ext1	ENSMUSG00000061731.10	ENSMUST00000077273.9	chr15	11	-	SNP	Missense	E_7	52951482.0	52951482.0	A	G	ENSMUST00000077273.9:c.1601T>C	V534A	52951482.0	52951482.0	A	G	ENSMUST00000077273.9:c.1601T>C	V534A	AACR-H0793058	AACR-H0793058-M01-V01	AACR		False	False	False	False	False	239
EXT1	ENSG00000182197.6	ENST00000378204.2	chr8	11	-	True	118830769	118830769	T	C	ENST00000378204.2:c.1537A>G	I513V	Missense	E_7	SNP	True	0	Class 0: This mutation can be originally modeled.	217aa	22aa	Ext1	ENSMUSG00000061731.10	ENSMUST00000077273.9	chr15	11	-	SNP	Missense	E_7	52951546.0	52951546.0	T	C	ENSMUST00000077273.9:c.1537A>G	I513V	52951546.0	52951546.0	T	C	ENSMUST00000077273.9:c.1537A>G	I513V	AACR-H0793059	AACR-H0793059-M01-V01	AACR		False	False	False	False	False	239
EXT1	ENSG00000182197.6	ENST00000378204.2	chr8	11	-	True	118830709	118830709	C	T	ENST00000378204.2:c.1597G>A	A533T	Missense	E_7	SNP	True	0	Class 0: This mutation can be originally modeled.	237aa	2aa	Ext1	ENSMUSG00000061731.10	ENSMUST00000077273.9	chr15	11	-	SNP	Missense	E_7	52951486.0	52951486.0	C	T	ENSMUST00000077273.9:c.1597G>A	A533T	52951486.0	52951486.0	C	T	ENSMUST00000077273.9:c.1597G>A	A533T	AACR-H0793060	AACR-H0793060-M01-V01	AACR		False	False	False	False	False	239
EXT1	ENSG00000182197.6	ENST00000378204.2	chr8	11	-	True	118830711	118830711	G	A	ENST00000378204.2:c.1595C>T	T532I	Missense	E_7	SNP	True	0	Class 0: This mutation can be originally modeled.	236aa	3aa	Ext1	ENSMUSG00000061731.10	ENSMUST00000077273.9	chr15	11	-	SNP	Missense	E_7	52951488.0	52951488.0	G	A	ENSMUST00000077273.9:c.1595C>T	T532I	52951488.0	52951488.0	G	A	ENSMUST00000077273.9:c.1595C>T	T532I	AACR-H0793061	AACR-H0793061-M01-V01	AACR		False	False	False	False	False	239
EXT1	ENSG00000182197.6	ENST00000378204.2	chr8	11	-	True	118830719	118830719	C	G	ENST00000378204.2:c.1587G>C	W529C	Missense	E_7	SNP	True	0	Class 0: This mutation can be originally modeled.	233aa	6aa	Ext1	ENSMUSG00000061731.10	ENSMUST00000077273.9	chr15	11	-	SNP	Missense	E_7	52951496.0	52951496.0	C	G	ENSMUST00000077273.9:c.1587G>C	W529C	52951496.0	52951496.0	C	G	ENSMUST00000077273.9:c.1587G>C	W529C	AACR-H0793063	AACR-H0793063-M01-V01	AACR		False	False	False	False	False	239
EXT1	ENSG00000182197.6	ENST00000378204.2	chr8	11	-	True	118830747	118830747	T	A	ENST00000378204.2:c.1559A>T	D520V	Missense	E_7	SNP	True	0	Class 0: This mutation can be originally modeled.	224aa	15aa	Ext1	ENSMUSG00000061731.10	ENSMUST00000077273.9	chr15	11	-	SNP	Missense	E_7	52951524.0	52951524.0	T	A	ENSMUST00000077273.9:c.1559A>T	D520V	52951524.0	52951524.0	T	A	ENSMUST00000077273.9:c.1559A>T	D520V	AACR-H0793064	AACR-H0793064-M01-V01	AACR		False	False	False	False	False	239
EXT1	ENSG00000182197.6	ENST00000378204.2	chr8	11	-	True	118830747	118830747	T	C	ENST00000378204.2:c.1559A>G	D520G	Missense	E_7	SNP	True	0	Class 0: This mutation can be originally modeled.	224aa	15aa	Ext1	ENSMUSG00000061731.10	ENSMUST00000077273.9	chr15	11	-	SNP	Missense	E_7	52951524.0	52951524.0	T	C	ENSMUST00000077273.9:c.1559A>G	D520G	52951524.0	52951524.0	T	C	ENSMUST00000077273.9:c.1559A>G	D520G	AACR-H0793065	AACR-H0793065-M01-V01	AACR		False	False	False	False	False	239
EXT1	ENSG00000182197.6	ENST00000378204.2	chr8	11	-	True	118830748	118830748	C	T	ENST00000378204.2:c.1558G>A	D520N	Missense	E_7	SNP	True	0	Class 0: This mutation can be originally modeled.	224aa	15aa	Ext1	ENSMUSG00000061731.10	ENSMUST00000077273.9	chr15	11	-	SNP	Missense	E_7	52951525.0	52951525.0	C	T	ENSMUST00000077273.9:c.1558G>A	D520N	52951525.0	52951525.0	C	T	ENSMUST00000077273.9:c.1558G>A	D520N	AACR-H0793066	AACR-H0793066-M01-V01	AACR		False	False	False	False	False	239
EXT1	ENSG00000182197.6	ENST00000378204.2	chr8	11	-	True	118830769	118830769	T	A	ENST00000378204.2:c.1537A>T	I513F	Missense	E_7	SNP	True	0	Class 0: This mutation can be originally modeled.	217aa	22aa	Ext1	ENSMUSG00000061731.10	ENSMUST00000077273.9	chr15	11	-	SNP	Missense	E_7	52951546.0	52951546.0	T	A	ENSMUST00000077273.9:c.1537A>T	I513F	52951546.0	52951546.0	T	A	ENSMUST00000077273.9:c.1537A>T	I513F	AACR-H0793067	AACR-H0793067-M01-V01	AACR		False	False	False	False	False	239
EXT1	ENSG00000182197.6	ENST00000378204.2	chr8	11	-	True	118831994	118831994	G	A	ENST00000378204.2:c.1457C>T	A486V	Missense	E_6	SNP	True	0	Class 0: This mutation can be originally modeled.	190aa	49aa	Ext1	ENSMUSG00000061731.10	ENSMUST00000077273.9	chr15	11	-	SNP	Missense	E_6	52953406.0	52953406.0	G	A	ENSMUST00000077273.9:c.1457C>T	A486V	52953406.0	52953406.0	G	A	ENSMUST00000077273.9:c.1457C>T	A486V	AACR-H0793068	AACR-H0793068-M01-V01	AACR		False	False	False	False	False	239
EXT1	ENSG00000182197.6	ENST00000378204.2	chr8	11	-	True	118831998	118831998	G	A	ENST00000378204.2:c.1453C>T	H485Y	Missense	E_6	SNP	True	0	Class 0: This mutation can be originally modeled.	189aa	50aa	Ext1	ENSMUSG00000061731.10	ENSMUST00000077273.9	chr15	11	-	SNP	Missense	E_6	52953410.0	52953410.0	G	A	ENSMUST00000077273.9:c.1453C>T	H485Y	52953410.0	52953410.0	G	A	ENSMUST00000077273.9:c.1453C>T	H485Y	AACR-H0793069	AACR-H0793069-M01-V01	AACR		False	False	False	False	False	239
EXT1	ENSG00000182197.6	ENST00000378204.2	chr8	11	-	True	118832004	118832004	C	T	ENST00000378204.2:c.1447G>A	V483I	Missense	E_6	SNP	True	0	Class 0: This mutation can be originally modeled.	187aa	52aa	Ext1	ENSMUSG00000061731.10	ENSMUST00000077273.9	chr15	11	-	SNP	Missense	E_6	52953416.0	52953416.0	C	T	ENSMUST00000077273.9:c.1447G>A	V483I	52953416.0	52953416.0	C	T	ENSMUST00000077273.9:c.1447G>A	V483I	AACR-H0793070	AACR-H0793070-M01-V01	AACR		False	False	False	False	False	239
EXT1	ENSG00000182197.6	ENST00000378204.2	chr8	11	-	True	118834803	118834803	G	A	ENST00000378204.2:c.1318C>T	R440C	Missense	E_5	SNP	True	0	Class 0: This mutation can be originally modeled.	144aa	95aa	Ext1	ENSMUSG00000061731.10	ENSMUST00000077273.9	chr15	11	-	SNP	Missense	E_5	52955778.0	52955778.0	G	A	ENSMUST00000077273.9:c.1318C>T	R440C	52955778.0	52955778.0	G	A	ENSMUST00000077273.9:c.1318C>T	R440C	AACR-H0793071	AACR-H0793071-M01-V01	AACR		False	False	False	False	False	239
EXT1	ENSG00000182197.6	ENST00000378204.2	chr8	11	-	True	118834759	118834759	T	G	ENST00000378204.2:c.1362A>C	V454delinsV	Silent	E_5	SNP	True	0	Class 0: This mutation can be originally modeled.	158aa	81aa	Ext1	ENSMUSG00000061731.10	ENSMUST00000077273.9	chr15	11	-	SNP	Silent	E_5	52955734.0	52955734.0	G	G	ENSMUST00000077273.9:c.1362C>C	V454delinsV	52955734.0	52955734.0	G	G	ENSMUST00000077273.9:c.1362C>C	V454delinsV	AACR-H0793072	AACR-H0793072-M01-V01	AACR		False	False	False	False	False	239
EXT1	ENSG00000182197.6	ENST00000378204.2	chr8	11	-	True	118834760	118834760	A	G	ENST00000378204.2:c.1361T>C	V454A	Missense	E_5	SNP	True	0	Class 0: This mutation can be originally modeled.	158aa	81aa	Ext1	ENSMUSG00000061731.10	ENSMUST00000077273.9	chr15	11	-	SNP	Missense	E_5	52955735.0	52955735.0	A	G	ENSMUST00000077273.9:c.1361T>C	V454A	52955735.0	52955735.0	A	G	ENSMUST00000077273.9:c.1361T>C	V454A	AACR-H0793073	AACR-H0793073-M01-V01	AACR		False	False	False	False	False	239
EXT1	ENSG00000182197.6	ENST00000378204.2	chr8	11	-	True	118834772	118834772	C	G	ENST00000378204.2:c.1349G>C	G450A	Missense	E_5	SNP	True	0	Class 0: This mutation can be originally modeled.	154aa	85aa	Ext1	ENSMUSG00000061731.10	ENSMUST00000077273.9	chr15	11	-	SNP	Missense	E_5	52955747.0	52955747.0	C	G	ENSMUST00000077273.9:c.1349G>C	G450A	52955747.0	52955747.0	C	G	ENSMUST00000077273.9:c.1349G>C	G450A	AACR-H0793075	AACR-H0793075-M01-V01	AACR		False	False	False	False	False	239
EXT1	ENSG00000182197.6	ENST00000378204.2	chr8	11	-	True	118834776	118834776	G	A	ENST00000378204.2:c.1345C>T	P449S	Missense	E_5	SNP	True	0	Class 0: This mutation can be originally modeled.	153aa	86aa	Ext1	ENSMUSG00000061731.10	ENSMUST00000077273.9	chr15	11	-	SNP	Missense	E_5	52955751.0	52955751.0	G	A	ENSMUST00000077273.9:c.1345C>T	P449S	52955751.0	52955751.0	G	A	ENSMUST00000077273.9:c.1345C>T	P449S	AACR-H0793076	AACR-H0793076-M01-V01	AACR		False	False	False	False	False	239
EXT1	ENSG00000182197.6	ENST00000378204.2	chr8	11	-	True	118834779	118834779	G	A	ENST00000378204.2:c.1342C>T	H448Y	Missense	E_5	SNP	True	0	Class 0: This mutation can be originally modeled.	152aa	87aa	Ext1	ENSMUSG00000061731.10	ENSMUST00000077273.9	chr15	11	-	SNP	Missense	E_5	52955754.0	52955754.0	G	A	ENSMUST00000077273.9:c.1342C>T	H448Y	52955754.0	52955754.0	G	A	ENSMUST00000077273.9:c.1342C>T	H448Y	AACR-H0793077	AACR-H0793077-M01-V01	AACR		False	False	False	False	False	239
EXT1	ENSG00000182197.6	ENST00000378204.2	chr8	11	-	True	118834786	118834786	C	A	ENST00000378204.2:c.1335G>T	W445C	Missense	E_5	SNP	True	0	Class 0: This mutation can be originally modeled.	149aa	90aa	Ext1	ENSMUSG00000061731.10	ENSMUST00000077273.9	chr15	11	-	SNP	Missense	E_5	52955761.0	52955761.0	C	A	ENSMUST00000077273.9:c.1335G>T	W445C	52955761.0	52955761.0	C	A	ENSMUST00000077273.9:c.1335G>T	W445C	AACR-H0793078	AACR-H0793078-M01-V01	AACR		False	False	False	False	False	239
EXT1	ENSG00000182197.6	ENST00000378204.2	chr8	11	-	True	118834787	118834787	C	T	ENST00000378204.2:c.1334G>A	W445*	Nonsense	E_5	SNP	True	0	Class 0: This mutation can be originally modeled.	149aa	90aa	Ext1	ENSMUSG00000061731.10	ENSMUST00000077273.9	chr15	11	-	SNP	Nonsense	E_5	52955762.0	52955762.0	C	T	ENSMUST00000077273.9:c.1334G>A	W445*	52955762.0	52955762.0	C	T	ENSMUST00000077273.9:c.1334G>A	W445*	AACR-H0793079	AACR-H0793079-M01-V01	AACR		False	False	False	False	False	239
EXT1	ENSG00000182197.6	ENST00000378204.2	chr8	11	-	True	118834807	118834807	T	C	ENST00000378204.2:c.1314A>G	I438M	Missense	E_5	SNP	True	0	Class 0: This mutation can be originally modeled.	142aa	97aa	Ext1	ENSMUSG00000061731.10	ENSMUST00000077273.9	chr15	11	-	SNP	Missense	E_5	52955782.0	52955782.0	T	C	ENSMUST00000077273.9:c.1314A>G	I438M	52955782.0	52955782.0	T	C	ENSMUST00000077273.9:c.1314A>G	I438M	AACR-H0793080	AACR-H0793080-M01-V01	AACR		False	False	False	False	False	239
EXT1	ENSG00000182197.6	ENST00000378204.2	chr8	11	-	True	118832018	118832018	G	A	ENST00000378204.2:c.1433C>T	S478F	Missense	E_6	SNP	True	0	Class 0: This mutation can be originally modeled.	182aa	57aa	Ext1	ENSMUSG00000061731.10	ENSMUST00000077273.9	chr15	11	-	SNP	Missense	E_6	52953430.0	52953430.0	G	A	ENSMUST00000077273.9:c.1433C>T	S478F	52953430.0	52953430.0	G	A	ENSMUST00000077273.9:c.1433C>T	S478F	AACR-H0793081	AACR-H0793081-M01-V01	AACR		False	False	False	False	False	239
EXT1	ENSG00000182197.6	ENST00000378204.2	chr8	11	-	True	118834817	118834817	A	T	ENST00000378204.2:c.1304T>A	F435Y	Missense	E_5	SNP	True	0	Class 0: This mutation can be originally modeled.	139aa	100aa	Ext1	ENSMUSG00000061731.10	ENSMUST00000077273.9	chr15	11	-	SNP	Missense	E_5	52955792.0	52955792.0	A	T	ENSMUST00000077273.9:c.1304T>A	F435Y	52955792.0	52955792.0	A	T	ENSMUST00000077273.9:c.1304T>A	F435Y	AACR-H0793082	AACR-H0793082-M01-V01	AACR		False	False	False	False	False	239
EXT1	ENSG00000182197.6	ENST00000378204.2	chr8	11	-	True	118834821	118834821	T	C	ENST00000378204.2:c.1300A>G	I434V	Missense	E_5	SNP	True	0	Class 0: This mutation can be originally modeled.	138aa	101aa	Ext1	ENSMUSG00000061731.10	ENSMUST00000077273.9	chr15	11	-	SNP	Missense	E_5	52955796.0	52955796.0	T	C	ENSMUST00000077273.9:c.1300A>G	I434V	52955796.0	52955796.0	T	C	ENSMUST00000077273.9:c.1300A>G	I434V	AACR-H0793083	AACR-H0793083-M01-V01	AACR		False	False	False	False	False	239
EXT1	ENSG00000182197.6	ENST00000378204.2	chr8	11	-	True	118834823	118834823	C	T	ENST00000378204.2:c.1298G>A	R433K	Missense	E_5	SNP	True	0	Class 0: This mutation can be originally modeled.	137aa	102aa	Ext1	ENSMUSG00000061731.10	ENSMUST00000077273.9	chr15	11	-	SNP	Missense	E_5	52955798.0	52955798.0	C	T	ENSMUST00000077273.9:c.1298G>A	R433K	52955798.0	52955798.0	C	T	ENSMUST00000077273.9:c.1298G>A	R433K	AACR-H0793084	AACR-H0793084-M01-V01	AACR		False	False	False	False	False	239
EXT1	ENSG00000182197.6	ENST00000378204.2	chr8	11	-	True	118834825	118834825	G	C	ENST00000378204.2:c.1296C>G	D432E	Missense	E_5	SNP	True	0	Class 0: This mutation can be originally modeled.	136aa	103aa	Ext1	ENSMUSG00000061731.10	ENSMUST00000077273.9	chr15	11	-	SNP	Missense	E_5	52955800.0	52955800.0	G	C	ENSMUST00000077273.9:c.1296C>G	D432E	52955800.0	52955800.0	G	C	ENSMUST00000077273.9:c.1296C>G	D432E	AACR-H0793085	AACR-H0793085-M01-V01	AACR		False	False	False	False	False	239
EXT1	ENSG00000182197.6	ENST00000378204.2	chr8	11	-	True	118834827	118834827	C	G	ENST00000378204.2:c.1294G>C	D432H	Missense	E_5	SNP	True	0	Class 0: This mutation can be originally modeled.	136aa	103aa	Ext1	ENSMUSG00000061731.10	ENSMUST00000077273.9	chr15	11	-	SNP	Missense	E_5	52955802.0	52955802.0	C	G	ENSMUST00000077273.9:c.1294G>C	D432H	52955802.0	52955802.0	C	G	ENSMUST00000077273.9:c.1294G>C	D432H	AACR-H0793086	AACR-H0793086-M01-V01	AACR		False	False	False	False	False	239
EXT1	ENSG00000182197.6	ENST00000378204.2	chr8	11	-	True	118834835	118834835	A	T	ENST00000378204.2:c.1286T>A	I429N	Missense	E_5	SNP	True	0	Class 0: This mutation can be originally modeled.	133aa	106aa	Ext1	ENSMUSG00000061731.10	ENSMUST00000077273.9	chr15	11	-	SNP	Missense	E_5	52955810.0	52955810.0	A	T	ENSMUST00000077273.9:c.1286T>A	I429N	52955810.0	52955810.0	A	T	ENSMUST00000077273.9:c.1286T>A	I429N	AACR-H0793087	AACR-H0793087-M01-V01	AACR		False	False	False	False	False	239
EXT1	ENSG00000182197.6	ENST00000378204.2	chr8	11	-	True	118834753	118834753	T	C	ENST00000378204.2:c.1368A>G	P456delinsP	Silent	E_5	SNP	True	0	Class 0: This mutation can be originally modeled.	160aa	79aa	Ext1	ENSMUSG00000061731.10	ENSMUST00000077273.9	chr15	11	-	SNP	Silent	E_5	52955728.0	52955728.0	C	C	ENSMUST00000077273.9:c.1368G>G	P456delinsP	52955728.0	52955728.0	C	C	ENSMUST00000077273.9:c.1368G>G	P456delinsP	AACR-H0793090	AACR-H0793090-M01-V01	AACR		False	False	False	False	False	239
EXT1	ENSG00000182197.6	ENST00000378204.2	chr8	11	-	True	118834750	118834750	C	A	ENST00000378204.2:c.1371G>T	Q457H	Missense	E_5	SNP	True	0	Class 0: This mutation can be originally modeled.	161aa	78aa	Ext1	ENSMUSG00000061731.10	ENSMUST00000077273.9	chr15	11	-	SNP	Missense	E_5	52955725.0	52955725.0	C	A	ENSMUST00000077273.9:c.1371G>T	Q457H	52955725.0	52955725.0	C	A	ENSMUST00000077273.9:c.1371G>T	Q457H	AACR-H0793091	AACR-H0793091-M01-V01	AACR		False	False	False	False	False	239
EXT1	ENSG00000182197.6	ENST00000378204.2	chr8	11	-	True	118834745	118834745	G	A	ENST00000378204.2:c.1376C>T	S459L	Missense	E_5	SNP	True	0	Class 0: This mutation can be originally modeled.	163aa	76aa	Ext1	ENSMUSG00000061731.10	ENSMUST00000077273.9	chr15	11	-	SNP	Missense	E_5	52955720.0	52955720.0	G	A	ENSMUST00000077273.9:c.1376C>T	S459L	52955720.0	52955720.0	G	A	ENSMUST00000077273.9:c.1376C>T	S459L	AACR-H0793092	AACR-H0793092-M01-V01	AACR		False	False	False	False	False	239
EXT1	ENSG00000182197.6	ENST00000378204.2	chr8	11	-	True	118834738	118834738	A	G	ENST00000378204.2:c.1383T>C	Y461delinsY	Silent	E_5	SNP	True	0	Class 0: This mutation can be originally modeled.	165aa	74aa	Ext1	ENSMUSG00000061731.10	ENSMUST00000077273.9	chr15	11	-	SNP	Silent	E_5	52955713.0	52955713.0	G	G	ENSMUST00000077273.9:c.1383C>C	Y461delinsY	52955713.0	52955713.0	G	G	ENSMUST00000077273.9:c.1383C>C	Y461delinsY	AACR-H0793093	AACR-H0793093-M01-V01	AACR		False	False	False	False	False	239
EXT1	ENSG00000182197.6	ENST00000378204.2	chr8	11	-	True	118832021	118832021	G	A	ENST00000378204.2:c.1430C>T	P477L	Missense	E_6	SNP	True	0	Class 0: This mutation can be originally modeled.	181aa	58aa	Ext1	ENSMUSG00000061731.10	ENSMUST00000077273.9	chr15	11	-	SNP	Missense	E_6	52953433.0	52953433.0	G	A	ENSMUST00000077273.9:c.1430C>T	P477L	52953433.0	52953433.0	G	A	ENSMUST00000077273.9:c.1430C>T	P477L	AACR-H0793095	AACR-H0793095-M01-V01	AACR		False	False	False	False	False	239
EXT1	ENSG00000182197.6	ENST00000378204.2	chr8	11	-	True	118832022	118832022	G	A	ENST00000378204.2:c.1429C>T	P477S	Missense	E_6	SNP	True	0	Class 0: This mutation can be originally modeled.	181aa	58aa	Ext1	ENSMUSG00000061731.10	ENSMUST00000077273.9	chr15	11	-	SNP	Missense	E_6	52953434.0	52953434.0	G	A	ENSMUST00000077273.9:c.1429C>T	P477S	52953434.0	52953434.0	G	A	ENSMUST00000077273.9:c.1429C>T	P477S	AACR-H0793097	AACR-H0793097-M01-V01	AACR		False	False	False	False	False	239
EXT1	ENSG00000182197.6	ENST00000378204.2	chr8	11	-	True	118832025	118832025	G	A	ENST00000378204.2:c.1426C>T	P476S	Missense	E_6	SNP	True	0	Class 0: This mutation can be originally modeled.	180aa	59aa	Ext1	ENSMUSG00000061731.10	ENSMUST00000077273.9	chr15	11	-	SNP	Missense	E_6	52953437.0	52953437.0	G	A	ENSMUST00000077273.9:c.1426C>T	P476S	52953437.0	52953437.0	G	A	ENSMUST00000077273.9:c.1426C>T	P476S	AACR-H0793098	AACR-H0793098-M01-V01	AACR		False	False	False	False	False	239
EXT1	ENSG00000182197.6	ENST00000378204.2	chr8	11	-	True	118832031	118832031	A	C	ENST00000378204.2:c.1420T>G	L474V	Missense	E_6	SNP	True	0	Class 0: This mutation can be originally modeled.	178aa	61aa	Ext1	ENSMUSG00000061731.10	ENSMUST00000077273.9	chr15	11	-	SNP	Missense	E_6	52953443.0	52953443.0	A	C	ENSMUST00000077273.9:c.1420T>G	L474V	52953443.0	52953443.0	A	C	ENSMUST00000077273.9:c.1420T>G	L474V	AACR-H0793099	AACR-H0793099-M01-V01	AACR		False	False	False	False	False	239
EXT1	ENSG00000182197.6	ENST00000378204.2	chr8	11	-	True	118834716	118834716	A	G	ENST00000378204.2:c.1405T>C	Y469H	Missense	E_5	SNP	True	0	Class 0: This mutation can be originally modeled.	173aa	66aa	Ext1	ENSMUSG00000061731.10	ENSMUST00000077273.9	chr15	11	-	SNP	Missense	E_5	52955691.0	52955691.0	A	G	ENSMUST00000077273.9:c.1405T>C	Y469H	52955691.0	52955691.0	A	G	ENSMUST00000077273.9:c.1405T>C	Y469H	AACR-H0793104	AACR-H0793104-M01-V01	AACR		False	False	False	False	False	239
EXT1	ENSG00000182197.6	ENST00000378204.2	chr8	11	-	True	118834722	118834722	A	G	ENST00000378204.2:c.1399T>C	Y467H	Missense	E_5	SNP	True	0	Class 0: This mutation can be originally modeled.	171aa	68aa	Ext1	ENSMUSG00000061731.10	ENSMUST00000077273.9	chr15	11	-	SNP	Missense	E_5	52955697.0	52955697.0	A	G	ENSMUST00000077273.9:c.1399T>C	Y467H	52955697.0	52955697.0	A	G	ENSMUST00000077273.9:c.1399T>C	Y467H	AACR-H0793105	AACR-H0793105-M01-V01	AACR		False	False	False	False	False	239
EXT1	ENSG00000182197.6	ENST00000378204.2	chr8	11	-	True	118834724	118834724	G	A	ENST00000378204.2:c.1397C>T	P466L	Missense	E_5	SNP	True	0	Class 0: This mutation can be originally modeled.	170aa	69aa	Ext1	ENSMUSG00000061731.10	ENSMUST00000077273.9	chr15	11	-	SNP	Missense	E_5	52955699.0	52955699.0	G	A	ENSMUST00000077273.9:c.1397C>T	P466L	52955699.0	52955699.0	G	A	ENSMUST00000077273.9:c.1397C>T	P466L	AACR-H0793106	AACR-H0793106-M01-V01	AACR		False	False	False	False	False	239
EXT1	ENSG00000182197.6	ENST00000378204.2	chr8	11	-	True	118834726	118834726	A	G	ENST00000378204.2:c.1395T>C	F465delinsF	Silent	E_5	SNP	True	0	Class 0: This mutation can be originally modeled.	169aa	70aa	Ext1	ENSMUSG00000061731.10	ENSMUST00000077273.9	chr15	11	-	SNP	Silent	E_5	52955701.0	52955701.0	G	G	ENSMUST00000077273.9:c.1395C>C	F465delinsF	52955701.0	52955701.0	G	G	ENSMUST00000077273.9:c.1395C>C	F465delinsF	AACR-H0793107	AACR-H0793107-M01-V01	AACR		False	False	False	False	False	239
EXT1	ENSG00000182197.6	ENST00000378204.2	chr8	11	-	True	118834731	118834731	C	A	ENST00000378204.2:c.1390G>T	D464Y	Missense	E_5	SNP	True	0	Class 0: This mutation can be originally modeled.	168aa	71aa	Ext1	ENSMUSG00000061731.10	ENSMUST00000077273.9	chr15	11	-	SNP	Missense	E_5	52955706.0	52955706.0	C	A	ENSMUST00000077273.9:c.1390G>T	D464Y	52955706.0	52955706.0	C	A	ENSMUST00000077273.9:c.1390G>T	D464Y	AACR-H0793108	AACR-H0793108-M01-V01	AACR		False	False	False	False	False	239
EXT1	ENSG00000182197.6	ENST00000378204.2	chr8	11	-	True	118834734	118834734	C	A	ENST00000378204.2:c.1387G>T	G463*	Nonsense	E_5	SNP	True	0	Class 0: This mutation can be originally modeled.	167aa	72aa	Ext1	ENSMUSG00000061731.10	ENSMUST00000077273.9	chr15	11	-	SNP	Nonsense	E_5	52955709.0	52955709.0	C	A	ENSMUST00000077273.9:c.1387G>T	G463*	52955709.0	52955709.0	C	A	ENSMUST00000077273.9:c.1387G>T	G463*	AACR-H0793109	AACR-H0793109-M01-V01	AACR		False	False	False	False	False	239
EXT1	ENSG00000182197.6	ENST00000378204.2	chr8	11	-	True	118834736	118834736	A	G	ENST00000378204.2:c.1385T>C	L462P	Missense	E_5	SNP	True	0	Class 0: This mutation can be originally modeled.	166aa	73aa	Ext1	ENSMUSG00000061731.10	ENSMUST00000077273.9	chr15	11	-	SNP	Missense	E_5	52955711.0	52955711.0	A	G	ENSMUST00000077273.9:c.1385T>C	L462P	52955711.0	52955711.0	A	G	ENSMUST00000077273.9:c.1385T>C	L462P	AACR-H0793110	AACR-H0793110-M01-V01	AACR		False	False	False	False	False	239
EXT1	ENSG00000182197.6	ENST00000378204.2	chr8	11	-	True	119123016	119123016	G	C	ENST00000378204.2:c.270C>G	S90delinsS	Silent	E_1	SNP	True	0	Class 0: This mutation can be originally modeled.	23aa	201aa	Ext1	ENSMUSG00000061731.10	ENSMUST00000077273.9	chr15	11	-	SNP	Silent	E_1	53208490.0	53208490.0	C	C	ENSMUST00000077273.9:c.270G>G	S90delinsS	53208490.0	53208490.0	C	C	ENSMUST00000077273.9:c.270G>G	S90delinsS	AACR-H0793114	AACR-H0793114-M01-V01	AACR		False	False	False	False	False	224
EXT1	ENSG00000182197.6	ENST00000378204.2	chr8	11	-	True	119122986	119122986	C	T	ENST00000378204.2:c.300G>A	M100I	Missense	E_1	SNP	True	0	Class 0: This mutation can be originally modeled.	33aa	191aa	Ext1	ENSMUSG00000061731.10	ENSMUST00000077273.9	chr15	11	-	SNP	Missense	E_1	53208460.0	53208460.0	C	T	ENSMUST00000077273.9:c.300G>A	M100I	53208460.0	53208460.0	C	T	ENSMUST00000077273.9:c.300G>A	M100I	AACR-H0793115	AACR-H0793115-M01-V01	AACR		False	False	False	False	False	224
EXT1	ENSG00000182197.6	ENST00000378204.2	chr8	11	-	True	119122990	119122990	C	T	ENST00000378204.2:c.296G>A	R99H	Missense	E_1	SNP	True	0	Class 0: This mutation can be originally modeled.	32aa	192aa	Ext1	ENSMUSG00000061731.10	ENSMUST00000077273.9	chr15	11	-	SNP	Missense	E_1	53208464.0	53208464.0	C	T	ENSMUST00000077273.9:c.296G>A	R99H	53208464.0	53208464.0	C	T	ENSMUST00000077273.9:c.296G>A	R99H	AACR-H0793116	AACR-H0793116-M01-V01	AACR		False	False	False	False	False	224
EXT1	ENSG00000182197.6	ENST00000378204.2	chr8	11	-	True	119122993	119122993	C	T	ENST00000378204.2:c.293G>A	C98Y	Missense	E_1	SNP	True	0	Class 0: This mutation can be originally modeled.	31aa	193aa	Ext1	ENSMUSG00000061731.10	ENSMUST00000077273.9	chr15	11	-	SNP	Missense	E_1	53208467.0	53208467.0	C	T	ENSMUST00000077273.9:c.293G>A	C98Y	53208467.0	53208467.0	C	T	ENSMUST00000077273.9:c.293G>A	C98Y	AACR-H0793117	AACR-H0793117-M01-V01	AACR		False	False	False	False	False	224
EXT1	ENSG00000182197.6	ENST00000378204.2	chr8	11	-	True	119122998	119122998	C	A	ENST00000378204.2:c.288G>T	K96N	Missense	E_1	SNP	True	0	Class 0: This mutation can be originally modeled.	29aa	195aa	Ext1	ENSMUSG00000061731.10	ENSMUST00000077273.9	chr15	11	-	SNP	Missense	E_1	53208472.0	53208472.0	C	A	ENSMUST00000077273.9:c.288G>T	K96N	53208472.0	53208472.0	C	A	ENSMUST00000077273.9:c.288G>T	K96N	AACR-H0793119	AACR-H0793119-M01-V01	AACR		False	False	False	False	False	224
EXT1	ENSG00000182197.6	ENST00000378204.2	chr8	11	-	True	119123002	119123002	C	T	ENST00000378204.2:c.284G>A	G95D	Missense	E_1	SNP	True	0	Class 0: This mutation can be originally modeled.	28aa	196aa	Ext1	ENSMUSG00000061731.10	ENSMUST00000077273.9	chr15	11	-	SNP	Missense	E_1	53208476.0	53208476.0	C	T	ENSMUST00000077273.9:c.284G>A	G95D	53208476.0	53208476.0	C	T	ENSMUST00000077273.9:c.284G>A	G95D	AACR-H0793120	AACR-H0793120-M01-V01	AACR		False	False	False	False	False	224
EXT1	ENSG00000182197.6	ENST00000378204.2	chr8	11	-	True	119123005	119123005	T	C	ENST00000378204.2:c.281A>G	K94R	Missense	E_1	SNP	True	0	Class 0: This mutation can be originally modeled.	27aa	197aa	Ext1	ENSMUSG00000061731.10	ENSMUST00000077273.9	chr15	11	-	SNP	Missense	E_1	53208479.0	53208479.0	T	C	ENSMUST00000077273.9:c.281A>G	K94R	53208479.0	53208479.0	T	C	ENSMUST00000077273.9:c.281A>G	K94R	AACR-H0793121	AACR-H0793121-M01-V01	AACR		False	False	False	False	False	224
EXT1	ENSG00000182197.6	ENST00000378204.2	chr8	11	-	True	119123009	119123009	A	G	ENST00000378204.2:c.277T>C	Y93H	Missense	E_1	SNP	True	0	Class 0: This mutation can be originally modeled.	26aa	198aa	Ext1	ENSMUSG00000061731.10	ENSMUST00000077273.9	chr15	11	-	SNP	Missense	E_1	53208483.0	53208483.0	A	G	ENSMUST00000077273.9:c.277T>C	Y93H	53208483.0	53208483.0	A	G	ENSMUST00000077273.9:c.277T>C	Y93H	AACR-H0793122	AACR-H0793122-M01-V01	AACR		False	False	False	False	False	224
EXT1	ENSG00000182197.6	ENST00000378204.2	chr8	11	-	True	119123018	119123018	A	T	ENST00000378204.2:c.268T>A	S90T	Missense	E_1	SNP	True	0	Class 0: This mutation can be originally modeled.	23aa	201aa	Ext1	ENSMUSG00000061731.10	ENSMUST00000077273.9	chr15	11	-	SNP	Missense	E_1	53208492.0	53208492.0	A	T	ENSMUST00000077273.9:c.268T>A	S90T	53208492.0	53208492.0	A	T	ENSMUST00000077273.9:c.268T>A	S90T	AACR-H0793123	AACR-H0793123-M01-V01	AACR		False	False	False	False	False	224
EXT1	ENSG00000182197.6	ENST00000378204.2	chr8	11	-	True	119122984	119122984	T	C	ENST00000378204.2:c.302A>G	E101G	Missense	E_1	SNP	True	0	Class 0: This mutation can be originally modeled.	34aa	190aa	Ext1	ENSMUSG00000061731.10	ENSMUST00000077273.9	chr15	11	-	SNP	Missense	E_1	53208458.0	53208458.0	T	C	ENSMUST00000077273.9:c.302A>G	E101G	53208458.0	53208458.0	T	C	ENSMUST00000077273.9:c.302A>G	E101G	AACR-H0793124	AACR-H0793124-M01-V01	AACR		False	False	False	False	False	224
EXT1	ENSG00000182197.6	ENST00000378204.2	chr8	11	-	True	119123020	119123020	T	C	ENST00000378204.2:c.266A>G	N89S	Missense	E_1	SNP	True	0	Class 0: This mutation can be originally modeled.	22aa	202aa	Ext1	ENSMUSG00000061731.10	ENSMUST00000077273.9	chr15	11	-	SNP	Missense	E_1	53208494.0	53208494.0	T	C	ENSMUST00000077273.9:c.266A>G	N89S	53208494.0	53208494.0	T	C	ENSMUST00000077273.9:c.266A>G	N89S	AACR-H0793125	AACR-H0793125-M01-V01	AACR		False	False	False	False	False	224
EXT1	ENSG00000182197.6	ENST00000378204.2	chr8	11	-	True	119123025	119123025	A	G	ENST00000378204.2:c.261T>C	D87delinsD	Silent	E_1	SNP	True	0	Class 0: This mutation can be originally modeled.	20aa	204aa	Ext1	ENSMUSG00000061731.10	ENSMUST00000077273.9	chr15	11	-	SNP	Silent	E_1	53208499.0	53208499.0	G	G	ENSMUST00000077273.9:c.261C>C	D87delinsD	53208499.0	53208499.0	G	G	ENSMUST00000077273.9:c.261C>C	D87delinsD	AACR-H0793126	AACR-H0793126-M01-V01	AACR		False	False	False	False	False	224
EXT1	ENSG00000182197.6	ENST00000378204.2	chr8	11	-	True	119123029	119123029	C	T	ENST00000378204.2:c.257G>A	R86Q	Missense	E_1	SNP	True	0	Class 0: This mutation can be originally modeled.	19aa	205aa	Ext1	ENSMUSG00000061731.10	ENSMUST00000077273.9	chr15	11	-	SNP	Missense	E_1	53208503.0	53208503.0	C	T	ENSMUST00000077273.9:c.257G>A	R86Q	53208503.0	53208503.0	C	T	ENSMUST00000077273.9:c.257G>A	R86Q	AACR-H0793127	AACR-H0793127-M01-V01	AACR		False	False	False	False	False	224
EXT1	ENSG00000182197.6	ENST00000378204.2	chr8	11	-	True	119123030	119123030	G	A	ENST00000378204.2:c.256C>T	R86*	Nonsense	E_1	SNP	True	0	Class 0: This mutation can be originally modeled.	19aa	205aa	Ext1	ENSMUSG00000061731.10	ENSMUST00000077273.9	chr15	11	-	SNP	Nonsense	E_1	53208504.0	53208504.0	G	A	ENSMUST00000077273.9:c.256C>T	R86*	53208504.0	53208504.0	G	A	ENSMUST00000077273.9:c.256C>T	R86*	AACR-H0793128	AACR-H0793128-M01-V01	AACR		False	False	False	False	False	224
EXT1	ENSG00000182197.6	ENST00000378204.2	chr8	11	-	True	119123042	119123042	G	A	ENST00000378204.2:c.244C>T	P82S	Missense	E_1	SNP	True	0	Class 0: This mutation can be originally modeled.	15aa	209aa	Ext1	ENSMUSG00000061731.10	ENSMUST00000077273.9	chr15	11	-	SNP	Missense	E_1	53208516.0	53208516.0	G	A	ENSMUST00000077273.9:c.244C>T	P82S	53208516.0	53208516.0	G	A	ENSMUST00000077273.9:c.244C>T	P82S	AACR-H0793129	AACR-H0793129-M01-V01	AACR		False	False	False	False	False	224
EXT1	ENSG00000182197.6	ENST00000378204.2	chr8	11	-	True	119123042	119123042	G	T	ENST00000378204.2:c.244C>A	P82T	Missense	E_1	SNP	True	0	Class 0: This mutation can be originally modeled.	15aa	209aa	Ext1	ENSMUSG00000061731.10	ENSMUST00000077273.9	chr15	11	-	SNP	Missense	E_1	53208516.0	53208516.0	G	T	ENSMUST00000077273.9:c.244C>A	P82T	53208516.0	53208516.0	G	T	ENSMUST00000077273.9:c.244C>A	P82T	AACR-H0793130	AACR-H0793130-M01-V01	AACR		False	False	False	False	False	224
EXT1	ENSG00000182197.6	ENST00000378204.2	chr8	11	-	True	119123044	119123044	G	A	ENST00000378204.2:c.242C>T	S81F	Missense	E_1	SNP	True	0	Class 0: This mutation can be originally modeled.	14aa	210aa	Ext1	ENSMUSG00000061731.10	ENSMUST00000077273.9	chr15	11	-	SNP	Missense	E_1	53208518.0	53208518.0	G	A	ENSMUST00000077273.9:c.242C>T	S81F	53208518.0	53208518.0	G	A	ENSMUST00000077273.9:c.242C>T	S81F	AACR-H0793131	AACR-H0793131-M01-V01	AACR		False	False	False	False	False	224
EXT1	ENSG00000182197.6	ENST00000378204.2	chr8	11	-	True	119123054	119123054	C	T	ENST00000378204.2:c.232G>A	V78M	Missense	E_1	SNP	True	0	Class 0: This mutation can be originally modeled.	11aa	213aa	Ext1	ENSMUSG00000061731.10	ENSMUST00000077273.9	chr15	11	-	SNP	Missense	E_1	53208528.0	53208528.0	C	T	ENSMUST00000077273.9:c.232G>A	V78M	53208528.0	53208528.0	C	T	ENSMUST00000077273.9:c.232G>A	V78M	AACR-H0793132	AACR-H0793132-M01-V01	AACR		False	False	False	False	False	224
EXT1	ENSG00000182197.6	ENST00000378204.2	chr8	11	-	True	119122985	119122985	C	T	ENST00000378204.2:c.301G>A	E101K	Missense	E_1	SNP	True	0	Class 0: This mutation can be originally modeled.	34aa	190aa	Ext1	ENSMUSG00000061731.10	ENSMUST00000077273.9	chr15	11	-	SNP	Missense	E_1	53208459.0	53208459.0	C	T	ENSMUST00000077273.9:c.301G>A	E101K	53208459.0	53208459.0	C	T	ENSMUST00000077273.9:c.301G>A	E101K	AACR-H0793133	AACR-H0793133-M01-V01	AACR		False	False	False	False	False	224
EXT1	ENSG00000182197.6	ENST00000378204.2	chr8	11	-	True	119122416	119122416	C	A	ENST00000378204.2:c.870G>T	E290D	Missense	E_1	SNP	True	0	Class 0: This mutation can be originally modeled.	223aa	1aa	Ext1	ENSMUSG00000061731.10	ENSMUST00000077273.9	chr15	11	-	SNP	Missense	E_1	53207890.0	53207890.0	C	A	ENSMUST00000077273.9:c.870G>T	E290D	53207890.0	53207890.0	C	A	ENSMUST00000077273.9:c.870G>T	E290D	AACR-H0793135	AACR-H0793135-M01-V01	AACR		False	False	False	False	False	224
EXT1	ENSG00000182197.6	ENST00000378204.2	chr8	11	-	True	119122920	119122920	T	C	ENST00000378204.2:c.366A>G	Q122delinsQ	Silent	E_1	SNP	True	0	Class 0: This mutation can be originally modeled.	55aa	169aa	Ext1	ENSMUSG00000061731.10	ENSMUST00000077273.9	chr15	11	-	SNP	Silent	E_1	53208394.0	53208394.0	C	C	ENSMUST00000077273.9:c.366G>G	Q122delinsQ	53208394.0	53208394.0	C	C	ENSMUST00000077273.9:c.366G>G	Q122delinsQ	AACR-H0793136	AACR-H0793136-M01-V01	AACR		False	False	False	False	False	224
EXT1	ENSG00000182197.6	ENST00000378204.2	chr8	11	-	True	119122904	119122904	C	T	ENST00000378204.2:c.382G>A	A128T	Missense	E_1	SNP	True	0	Class 0: This mutation can be originally modeled.	61aa	163aa	Ext1	ENSMUSG00000061731.10	ENSMUST00000077273.9	chr15	11	-	SNP	Missense	E_1	53208378.0	53208378.0	C	T	ENSMUST00000077273.9:c.382G>A	A128T	53208378.0	53208378.0	C	T	ENSMUST00000077273.9:c.382G>A	A128T	AACR-H0793137	AACR-H0793137-M01-V01	AACR		False	False	False	False	False	224
EXT1	ENSG00000182197.6	ENST00000378204.2	chr8	11	-	True	119122908	119122908	T	G	ENST00000378204.2:c.378A>C	K126N	Missense	E_1	SNP	True	0	Class 0: This mutation can be originally modeled.	59aa	165aa	Ext1	ENSMUSG00000061731.10	ENSMUST00000077273.9	chr15	11	-	SNP	Missense	E_1	53208382.0	53208382.0	T	G	ENSMUST00000077273.9:c.378A>C	K126N	53208382.0	53208382.0	T	G	ENSMUST00000077273.9:c.378A>C	K126N	AACR-H0793139	AACR-H0793139-M01-V01	AACR		False	False	False	False	False	224
EXT1	ENSG00000182197.6	ENST00000378204.2	chr8	11	-	True	119122909	119122909	T	G	ENST00000378204.2:c.377A>C	K126T	Missense	E_1	SNP	True	0	Class 0: This mutation can be originally modeled.	59aa	165aa	Ext1	ENSMUSG00000061731.10	ENSMUST00000077273.9	chr15	11	-	SNP	Missense	E_1	53208383.0	53208383.0	T	G	ENSMUST00000077273.9:c.377A>C	K126T	53208383.0	53208383.0	T	G	ENSMUST00000077273.9:c.377A>C	K126T	AACR-H0793140	AACR-H0793140-M01-V01	AACR		False	False	False	False	False	224
EXT1	ENSG00000182197.6	ENST00000378204.2	chr8	11	-	True	119122910	119122910	T	G	ENST00000378204.2:c.376A>C	K126Q	Missense	E_1	SNP	True	0	Class 0: This mutation can be originally modeled.	59aa	165aa	Ext1	ENSMUSG00000061731.10	ENSMUST00000077273.9	chr15	11	-	SNP	Missense	E_1	53208384.0	53208384.0	T	G	ENSMUST00000077273.9:c.376A>C	K126Q	53208384.0	53208384.0	T	G	ENSMUST00000077273.9:c.376A>C	K126Q	AACR-H0793141	AACR-H0793141-M01-V01	AACR		False	False	False	False	False	224
EXT1	ENSG00000182197.6	ENST00000378204.2	chr8	11	-	True	119122911	119122911	C	A	ENST00000378204.2:c.375G>T	E125D	Missense	E_1	SNP	True	0	Class 0: This mutation can be originally modeled.	58aa	166aa	Ext1	ENSMUSG00000061731.10	ENSMUST00000077273.9	chr15	11	-	SNP	Missense	E_1	53208385.0	53208385.0	C	A	ENSMUST00000077273.9:c.375G>T	E125D	53208385.0	53208385.0	C	A	ENSMUST00000077273.9:c.375G>T	E125D	AACR-H0793142	AACR-H0793142-M01-V01	AACR		False	False	False	False	False	224
EXT1	ENSG00000182197.6	ENST00000378204.2	chr8	11	-	True	119122919	119122919	T	G	ENST00000378204.2:c.367A>C	K123Q	Missense	E_1	SNP	True	0	Class 0: This mutation can be originally modeled.	56aa	168aa	Ext1	ENSMUSG00000061731.10	ENSMUST00000077273.9	chr15	11	-	SNP	Missense	E_1	53208393.0	53208393.0	T	G	ENSMUST00000077273.9:c.367A>C	K123Q	53208393.0	53208393.0	T	G	ENSMUST00000077273.9:c.367A>C	K123Q	AACR-H0793144	AACR-H0793144-M01-V01	AACR		False	False	False	False	False	224
EXT1	ENSG00000182197.6	ENST00000378204.2	chr8	11	-	True	119122926	119122926	T	C	ENST00000378204.2:c.360A>G	P120delinsP	Silent	E_1	SNP	True	0	Class 0: This mutation can be originally modeled.	53aa	171aa	Ext1	ENSMUSG00000061731.10	ENSMUST00000077273.9	chr15	11	-	SNP	Silent	E_1	53208400.0	53208400.0	C	C	ENSMUST00000077273.9:c.360G>G	P120delinsP	53208400.0	53208400.0	C	C	ENSMUST00000077273.9:c.360G>G	P120delinsP	AACR-H0793145	AACR-H0793145-M01-V01	AACR		False	False	False	False	False	224
EXT1	ENSG00000182197.6	ENST00000378204.2	chr8	11	-	True	119122981	119122981	G	A	ENST00000378204.2:c.305C>T	S102F	Missense	E_1	SNP	True	0	Class 0: This mutation can be originally modeled.	35aa	189aa	Ext1	ENSMUSG00000061731.10	ENSMUST00000077273.9	chr15	11	-	SNP	Missense	E_1	53208455.0	53208455.0	G	A	ENSMUST00000077273.9:c.305C>T	S102F	53208455.0	53208455.0	G	A	ENSMUST00000077273.9:c.305C>T	S102F	AACR-H0793146	AACR-H0793146-M01-V01	AACR		False	False	False	False	False	224
EXT1	ENSG00000182197.6	ENST00000378204.2	chr8	11	-	True	119122931	119122931	A	G	ENST00000378204.2:c.355T>C	Y119H	Missense	E_1	SNP	True	0	Class 0: This mutation can be originally modeled.	52aa	172aa	Ext1	ENSMUSG00000061731.10	ENSMUST00000077273.9	chr15	11	-	SNP	Missense	E_1	53208405.0	53208405.0	A	G	ENSMUST00000077273.9:c.355T>C	Y119H	53208405.0	53208405.0	A	G	ENSMUST00000077273.9:c.355T>C	Y119H	AACR-H0793147	AACR-H0793147-M01-V01	AACR		False	False	False	False	False	224
EXT1	ENSG00000182197.6	ENST00000378204.2	chr8	11	-	True	119122932	119122932	T	C	ENST00000378204.2:c.354A>G	V118delinsV	Silent	E_1	SNP	True	0	Class 0: This mutation can be originally modeled.	51aa	173aa	Ext1	ENSMUSG00000061731.10	ENSMUST00000077273.9	chr15	11	-	SNP	Silent	E_1	53208406.0	53208406.0	C	C	ENSMUST00000077273.9:c.354G>G	V118delinsV	53208406.0	53208406.0	C	C	ENSMUST00000077273.9:c.354G>G	V118delinsV	AACR-H0793148	AACR-H0793148-M01-V01	AACR		False	False	False	False	False	224
EXT1	ENSG00000182197.6	ENST00000378204.2	chr8	11	-	True	119122939	119122939	A	C	ENST00000378204.2:c.347T>G	V116G	Missense	E_1	SNP	True	0	Class 0: This mutation can be originally modeled.	49aa	175aa	Ext1	ENSMUSG00000061731.10	ENSMUST00000077273.9	chr15	11	-	SNP	Missense	E_1	53208413.0	53208413.0	A	C	ENSMUST00000077273.9:c.347T>G	V116G	53208413.0	53208413.0	A	C	ENSMUST00000077273.9:c.347T>G	V116G	AACR-H0793149	AACR-H0793149-M01-V01	AACR		False	False	False	False	False	224
EXT1	ENSG00000182197.6	ENST00000378204.2	chr8	11	-	True	119122959	119122959	G	C	ENST00000378204.2:c.327C>G	C109W	Missense	E_1	SNP	True	0	Class 0: This mutation can be originally modeled.	42aa	182aa	Ext1	ENSMUSG00000061731.10	ENSMUST00000077273.9	chr15	11	-	SNP	Missense	E_1	53208433.0	53208433.0	G	C	ENSMUST00000077273.9:c.327C>G	C109W	53208433.0	53208433.0	G	C	ENSMUST00000077273.9:c.327C>G	C109W	AACR-H0793150	AACR-H0793150-M01-V01	AACR		False	False	False	False	False	224
EXT1	ENSG00000182197.6	ENST00000378204.2	chr8	11	-	True	119122959	119122959	G	T	ENST00000378204.2:c.327C>A	C109*	Nonsense	E_1	SNP	True	0	Class 0: This mutation can be originally modeled.	42aa	182aa	Ext1	ENSMUSG00000061731.10	ENSMUST00000077273.9	chr15	11	-	SNP	Nonsense	E_1	53208433.0	53208433.0	G	T	ENSMUST00000077273.9:c.327C>A	C109*	53208433.0	53208433.0	G	T	ENSMUST00000077273.9:c.327C>A	C109*	AACR-H0793151	AACR-H0793151-M01-V01	AACR		False	False	False	False	False	224
EXT1	ENSG00000182197.6	ENST00000378204.2	chr8	11	-	True	119122976	119122976	A	G	ENST00000378204.2:c.310T>C	F104L	Missense	E_1	SNP	True	0	Class 0: This mutation can be originally modeled.	37aa	187aa	Ext1	ENSMUSG00000061731.10	ENSMUST00000077273.9	chr15	11	-	SNP	Missense	E_1	53208450.0	53208450.0	A	G	ENSMUST00000077273.9:c.310T>C	F104L	53208450.0	53208450.0	A	G	ENSMUST00000077273.9:c.310T>C	F104L	AACR-H0793153	AACR-H0793153-M01-V01	AACR		False	False	False	False	False	224
EXT1	ENSG00000182197.6	ENST00000378204.2	chr8	11	-	True	119123094	119123094	G	A	ENST00000378204.2:c.192C>T	P64delinsP	Silent	E_1	SNP	True	0	Class 0: This mutation can be originally modeled.	15aa	1aa	Ext1	ENSMUSG00000061731.10	ENSMUST00000077273.9	chr15	11	-	SNP	Silent	E_1	53208568.0	53208568.0	A	A	ENSMUST00000077273.9:c.192T>T	P64delinsP	53208568.0	53208568.0	A	A	ENSMUST00000077273.9:c.192T>T	P64delinsP	AACR-H0793157	AACR-H0793157-M01-V01	AACR		False	False	False	False	False	16
EXT1	ENSG00000182197.6	ENST00000378204.2	chr8	11	-	True	119123187	119123187	G	C	ENST00000378204.2:c.99C>G	S33R	Missense	E_1	SNP	True	0	Class 0: This mutation can be originally modeled.	6aa	13aa	Ext1	ENSMUSG00000061731.10	ENSMUST00000077273.9	chr15	11	-	SNP	Missense	E_1	53208661.0	53208661.0	G	C	ENSMUST00000077273.9:c.99C>G	S33R	53208661.0	53208661.0	G	C	ENSMUST00000077273.9:c.99C>G	S33R	AACR-H0793159	AACR-H0793159-M01-V01	AACR		False	False	False	False	False	19
EXT1	ENSG00000182197.6	ENST00000378204.2	chr8	11	-	True	119123188	119123188	C	A	ENST00000378204.2:c.98G>T	S33I	Missense	E_1	SNP	True	0	Class 0: This mutation can be originally modeled.	6aa	13aa	Ext1	ENSMUSG00000061731.10	ENSMUST00000077273.9	chr15	11	-	SNP	Missense	E_1	53208662.0	53208662.0	C	A	ENSMUST00000077273.9:c.98G>T	S33I	53208662.0	53208662.0	C	A	ENSMUST00000077273.9:c.98G>T	S33I	AACR-H0793160	AACR-H0793160-M01-V01	AACR		False	False	False	False	False	19
EXT1	ENSG00000182197.6	ENST00000378204.2	chr8	11	-	True	119123191	119123191	C	A	ENST00000378204.2:c.95G>T	R32M	Missense	E_1	SNP	True	0	Class 0: This mutation can be originally modeled.	5aa	14aa	Ext1	ENSMUSG00000061731.10	ENSMUST00000077273.9	chr15	11	-	SNP	Missense	E_1	53208665.0	53208665.0	C	A	ENSMUST00000077273.9:c.95G>T	R32M	53208665.0	53208665.0	C	A	ENSMUST00000077273.9:c.95G>T	R32M	AACR-H0793161	AACR-H0793161-M01-V01	AACR		False	False	False	False	False	19
EXT1	ENSG00000182197.6	ENST00000378204.2	chr8	11	-	True	119123191	119123191	C	T	ENST00000378204.2:c.95G>A	R32K	Missense	E_1	SNP	True	0	Class 0: This mutation can be originally modeled.	5aa	14aa	Ext1	ENSMUSG00000061731.10	ENSMUST00000077273.9	chr15	11	-	SNP	Missense	E_1	53208665.0	53208665.0	C	T	ENSMUST00000077273.9:c.95G>A	R32K	53208665.0	53208665.0	C	T	ENSMUST00000077273.9:c.95G>A	R32K	AACR-H0793162	AACR-H0793162-M01-V01	AACR		False	False	False	False	False	19
EXT1	ENSG00000182197.6	ENST00000378204.2	chr8	11	-	True	119123194	119123194	G	A	ENST00000378204.2:c.92C>T	S31L	Missense	E_1	SNP	True	0	Class 0: This mutation can be originally modeled.	4aa	15aa	Ext1	ENSMUSG00000061731.10	ENSMUST00000077273.9	chr15	11	-	SNP	Missense	E_1	53208668.0	53208668.0	G	A	ENSMUST00000077273.9:c.92C>T	S31L	53208668.0	53208668.0	G	A	ENSMUST00000077273.9:c.92C>T	S31L	AACR-H0793163	AACR-H0793163-M01-V01	AACR		False	False	False	False	False	19
EXT1	ENSG00000182197.6	ENST00000378204.2	chr8	11	-	True	119123194	119123194	G	C	ENST00000378204.2:c.92C>G	S31W	Missense	E_1	SNP	True	0	Class 0: This mutation can be originally modeled.	4aa	15aa	Ext1	ENSMUSG00000061731.10	ENSMUST00000077273.9	chr15	11	-	SNP	Missense	E_1	53208668.0	53208668.0	G	C	ENSMUST00000077273.9:c.92C>G	S31W	53208668.0	53208668.0	G	C	ENSMUST00000077273.9:c.92C>G	S31W	AACR-H0793164	AACR-H0793164-M01-V01	AACR		False	False	False	False	False	19
EXT1	ENSG00000182197.6	ENST00000378204.2	chr8	11	-	True	119123195	119123195	A	G	ENST00000378204.2:c.91T>C	S31P	Missense	E_1	SNP	True	0	Class 0: This mutation can be originally modeled.	4aa	15aa	Ext1	ENSMUSG00000061731.10	ENSMUST00000077273.9	chr15	11	-	SNP	Missense	E_1	53208669.0	53208669.0	A	G	ENSMUST00000077273.9:c.91T>C	S31P	53208669.0	53208669.0	A	G	ENSMUST00000077273.9:c.91T>C	S31P	AACR-H0793165	AACR-H0793165-M01-V01	AACR		False	False	False	False	False	19
EXT1	ENSG00000182197.6	ENST00000378204.2	chr8	11	-	True	119123200	119123200	C	A	ENST00000378204.2:c.86G>T	R29M	Missense	E_1	SNP	True	0	Class 0: This mutation can be originally modeled.	2aa	17aa	Ext1	ENSMUSG00000061731.10	ENSMUST00000077273.9	chr15	11	-	SNP	Missense	E_1	53208674.0	53208674.0	C	A	ENSMUST00000077273.9:c.86G>T	R29M	53208674.0	53208674.0	C	A	ENSMUST00000077273.9:c.86G>T	R29M	AACR-H0793166	AACR-H0793166-M01-V01	AACR		False	False	False	False	False	19
EXT1	ENSG00000182197.6	ENST00000378204.2	chr8	11	-	True	119123099	119123099	G	A	ENST00000378204.2:c.187C>T	R63C	Missense	E_1	SNP	True	0	Class 0: This mutation can be originally modeled.	14aa	2aa	Ext1	ENSMUSG00000061731.10	ENSMUST00000077273.9	chr15	11	-	SNP	Missense	E_1	53208573.0	53208573.0	G	A	ENSMUST00000077273.9:c.187C>T	R63C	53208573.0	53208573.0	G	A	ENSMUST00000077273.9:c.187C>T	R63C	AACR-H0793168	AACR-H0793168-M01-V01	AACR		False	False	False	False	False	16
EXT1	ENSG00000182197.6	ENST00000378204.2	chr8	11	-	True	119123213	119123213	C	A	ENST00000378204.2:c.73G>T	G25C	Missense	E_1	SNP	True	0	Class 0: This mutation can be originally modeled.	24aa	0aa	Ext1	ENSMUSG00000061731.10	ENSMUST00000077273.9	chr15	11	-	SNP	Missense	E_1	53208687.0	53208687.0	C	A	ENSMUST00000077273.9:c.73G>T	G25C	53208687.0	53208687.0	C	A	ENSMUST00000077273.9:c.73G>T	G25C	AACR-H0793169	AACR-H0793169-M01-V01	AACR		False	False	False	False	False	24
EXT1	ENSG00000182197.6	ENST00000378204.2	chr8	11	-	True	119123213	119123213	C	G	ENST00000378204.2:c.73G>C	G25R	Missense	E_1	SNP	True	0	Class 0: This mutation can be originally modeled.	24aa	0aa	Ext1	ENSMUSG00000061731.10	ENSMUST00000077273.9	chr15	11	-	SNP	Missense	E_1	53208687.0	53208687.0	C	G	ENSMUST00000077273.9:c.73G>C	G25R	53208687.0	53208687.0	C	G	ENSMUST00000077273.9:c.73G>C	G25R	AACR-H0793170	AACR-H0793170-M01-V01	AACR		False	False	False	False	False	24
EXT1	ENSG00000182197.6	ENST00000378204.2	chr8	11	-	True	119123217	119123217	G	A	ENST00000378204.2:c.69C>T	F23delinsF	Silent	E_1	SNP	True	0	Class 0: This mutation can be originally modeled.	22aa	2aa	Ext1	ENSMUSG00000061731.10	ENSMUST00000077273.9	chr15	11	-	SNP	Silent	E_1	53208691.0	53208691.0	A	A	ENSMUST00000077273.9:c.69T>T	F23delinsF	53208691.0	53208691.0	A	A	ENSMUST00000077273.9:c.69T>T	F23delinsF	AACR-H0793171	AACR-H0793171-M01-V01	AACR		False	False	False	False	False	24
EXT1	ENSG00000182197.6	ENST00000378204.2	chr8	11	-	True	119123234	119123234	C	A	ENST00000378204.2:c.52G>T	A18S	Missense	E_1	SNP	True	0	Class 0: This mutation can be originally modeled.	17aa	7aa	Ext1	ENSMUSG00000061731.10	ENSMUST00000077273.9	chr15	11	-	SNP	Missense	E_1	53208708.0	53208708.0	C	A	ENSMUST00000077273.9:c.52G>T	A18S	53208708.0	53208708.0	C	A	ENSMUST00000077273.9:c.52G>T	A18S	AACR-H0793172	AACR-H0793172-M01-V01	AACR		False	False	False	False	False	24
EXT1	ENSG00000182197.6	ENST00000378204.2	chr8	11	-	True	119123242	119123242	G	C	ENST00000378204.2:c.44C>G	S15C	Missense	E_1	SNP	True	0	Class 0: This mutation can be originally modeled.	14aa	10aa	Ext1	ENSMUSG00000061731.10	ENSMUST00000077273.9	chr15	11	-	SNP	Missense	E_1	53208716.0	53208716.0	G	C	ENSMUST00000077273.9:c.44C>G	S15C	53208716.0	53208716.0	G	C	ENSMUST00000077273.9:c.44C>G	S15C	AACR-H0793173	AACR-H0793173-M01-V01	AACR		False	False	False	False	False	24
EXT1	ENSG00000182197.6	ENST00000378204.2	chr8	11	-	True	119123242	119123242	G	T	ENST00000378204.2:c.44C>A	S15Y	Missense	E_1	SNP	True	0	Class 0: This mutation can be originally modeled.	14aa	10aa	Ext1	ENSMUSG00000061731.10	ENSMUST00000077273.9	chr15	11	-	SNP	Missense	E_1	53208716.0	53208716.0	G	T	ENSMUST00000077273.9:c.44C>A	S15Y	53208716.0	53208716.0	G	T	ENSMUST00000077273.9:c.44C>A	S15Y	AACR-H0793174	AACR-H0793174-M01-V01	AACR		False	False	False	False	False	24
EXT1	ENSG00000182197.6	ENST00000378204.2	chr8	11	-	True	119123245	119123245	C	T	ENST00000378204.2:c.41G>A	G14D	Missense	E_1	SNP	True	0	Class 0: This mutation can be originally modeled.	13aa	11aa	Ext1	ENSMUSG00000061731.10	ENSMUST00000077273.9	chr15	11	-	SNP	Missense	E_1	53208719.0	53208719.0	C	T	ENSMUST00000077273.9:c.41G>A	G14D	53208719.0	53208719.0	C	T	ENSMUST00000077273.9:c.41G>A	G14D	AACR-H0793175	AACR-H0793175-M01-V01	AACR		False	False	False	False	False	24
EXT1	ENSG00000182197.6	ENST00000378204.2	chr8	11	-	True	119123251	119123251	G	C	ENST00000378204.2:c.35C>G	S12*	Nonsense	E_1	SNP	True	0	Class 0: This mutation can be originally modeled.	11aa	13aa	Ext1	ENSMUSG00000061731.10	ENSMUST00000077273.9	chr15	11	-	SNP	Nonsense	E_1	53208725.0	53208725.0	G	C	ENSMUST00000077273.9:c.35C>G	S12*	53208725.0	53208725.0	G	C	ENSMUST00000077273.9:c.35C>G	S12*	AACR-H0793176	AACR-H0793176-M01-V01	AACR		False	False	False	False	False	24
EXT1	ENSG00000182197.6	ENST00000378204.2	chr8	11	-	True	119123186	119123186	G	A	ENST00000378204.2:c.100C>T	H34Y	Missense	E_1	SNP	True	0	Class 0: This mutation can be originally modeled.	7aa	12aa	Ext1	ENSMUSG00000061731.10	ENSMUST00000077273.9	chr15	11	-	SNP	Missense	E_1	53208660.0	53208660.0	G	A	ENSMUST00000077273.9:c.100C>T	H34Y	53208660.0	53208660.0	G	A	ENSMUST00000077273.9:c.100C>T	H34Y	AACR-H0793177	AACR-H0793177-M01-V01	AACR		False	False	False	False	False	19
EXT1	ENSG00000182197.6	ENST00000378204.2	chr8	11	-	True	119123176	119123176	C	A	ENST00000378204.2:c.110G>T	R37I	Missense	E_1	SNP	True	0	Class 0: This mutation can be originally modeled.	10aa	9aa	Ext1	ENSMUSG00000061731.10	ENSMUST00000077273.9	chr15	11	-	SNP	Missense	E_1	53208650.0	53208650.0	C	A	ENSMUST00000077273.9:c.110G>T	R37I	53208650.0	53208650.0	C	A	ENSMUST00000077273.9:c.110G>T	R37I	AACR-H0793178	AACR-H0793178-M01-V01	AACR		False	False	False	False	False	19
EXT1	ENSG00000182197.6	ENST00000378204.2	chr8	11	-	True	119123173	119123173	T	C	ENST00000378204.2:c.113A>G	E38G	Missense	E_1	SNP	True	0	Class 0: This mutation can be originally modeled.	11aa	8aa	Ext1	ENSMUSG00000061731.10	ENSMUST00000077273.9	chr15	11	-	SNP	Missense	E_1	53208647.0	53208647.0	T	C	ENSMUST00000077273.9:c.113A>G	E38G	53208647.0	53208647.0	T	C	ENSMUST00000077273.9:c.113A>G	E38G	AACR-H0793179	AACR-H0793179-M01-V01	AACR		False	False	False	False	False	19
EXT1	ENSG00000182197.6	ENST00000378204.2	chr8	11	-	True	119123171	119123171	C	A	ENST00000378204.2:c.115G>T	E39*	Nonsense	E_1	SNP	True	0	Class 0: This mutation can be originally modeled.	12aa	7aa	Ext1	ENSMUSG00000061731.10	ENSMUST00000077273.9	chr15	11	-	SNP	Nonsense	E_1	53208645.0	53208645.0	C	A	ENSMUST00000077273.9:c.115G>T	E39*	53208645.0	53208645.0	C	A	ENSMUST00000077273.9:c.115G>T	E39*	AACR-H0793180	AACR-H0793180-M01-V01	AACR		False	False	False	False	False	19
EXT1	ENSG00000182197.6	ENST00000378204.2	chr8	11	-	True	119123105	119123105	C	A	ENST00000378204.2:c.181G>T	A61S	Missense	E_1	SNP	True	0	Class 0: This mutation can be originally modeled.	12aa	4aa	Ext1	ENSMUSG00000061731.10	ENSMUST00000077273.9	chr15	11	-	SNP	Missense	E_1	53208579.0	53208579.0	C	A	ENSMUST00000077273.9:c.181G>T	A61S	53208579.0	53208579.0	C	A	ENSMUST00000077273.9:c.181G>T	A61S	AACR-H0793181	AACR-H0793181-M01-V01	AACR		False	False	False	False	False	16
EXT1	ENSG00000182197.6	ENST00000378204.2	chr8	11	-	True	119123106	119123106	G	T	ENST00000378204.2:c.180C>A	D60E	Missense	E_1	SNP	True	0	Class 0: This mutation can be originally modeled.	11aa	5aa	Ext1	ENSMUSG00000061731.10	ENSMUST00000077273.9	chr15	11	-	SNP	Missense	E_1	53208580.0	53208580.0	G	T	ENSMUST00000077273.9:c.180C>A	D60E	53208580.0	53208580.0	G	T	ENSMUST00000077273.9:c.180C>A	D60E	AACR-H0793182	AACR-H0793182-M01-V01	AACR		False	False	False	False	False	16
EXT1	ENSG00000182197.6	ENST00000378204.2	chr8	11	-	True	119123116	119123116	C	T	ENST00000378204.2:c.170G>A	R57H	Missense	E_1	SNP	True	0	Class 0: This mutation can be originally modeled.	8aa	8aa	Ext1	ENSMUSG00000061731.10	ENSMUST00000077273.9	chr15	11	-	SNP	Missense	E_1	53208590.0	53208590.0	C	T	ENSMUST00000077273.9:c.170G>A	R57H	53208590.0	53208590.0	C	T	ENSMUST00000077273.9:c.170G>A	R57H	AACR-H0793183	AACR-H0793183-M01-V01	AACR		False	False	False	False	False	16
EXT1	ENSG00000182197.6	ENST00000378204.2	chr8	11	-	True	119123117	119123117	G	A	ENST00000378204.2:c.169C>T	R57C	Missense	E_1	SNP	True	0	Class 0: This mutation can be originally modeled.	8aa	8aa	Ext1	ENSMUSG00000061731.10	ENSMUST00000077273.9	chr15	11	-	SNP	Missense	E_1	53208591.0	53208591.0	G	A	ENSMUST00000077273.9:c.169C>T	R57C	53208591.0	53208591.0	G	A	ENSMUST00000077273.9:c.169C>T	R57C	AACR-H0793184	AACR-H0793184-M01-V01	AACR		False	False	False	False	False	16
EXT1	ENSG00000182197.6	ENST00000378204.2	chr8	11	-	True	119123120	119123120	G	A	ENST00000378204.2:c.166C>T	P56S	Missense	E_1	SNP	True	0	Class 0: This mutation can be originally modeled.	7aa	9aa	Ext1	ENSMUSG00000061731.10	ENSMUST00000077273.9	chr15	11	-	SNP	Missense	E_1	53208594.0	53208594.0	G	A	ENSMUST00000077273.9:c.166C>T	P56S	53208594.0	53208594.0	G	A	ENSMUST00000077273.9:c.166C>T	P56S	AACR-H0793185	AACR-H0793185-M01-V01	AACR		False	False	False	False	False	16
EXT1	ENSG00000182197.6	ENST00000378204.2	chr8	11	-	True	119123123	119123123	A	G	ENST00000378204.2:c.163T>C	W55R	Missense	E_1	SNP	True	0	Class 0: This mutation can be originally modeled.	6aa	10aa	Ext1	ENSMUSG00000061731.10	ENSMUST00000077273.9	chr15	11	-	SNP	Missense	E_1	53208597.0	53208597.0	A	G	ENSMUST00000077273.9:c.163T>C	W55R	53208597.0	53208597.0	A	G	ENSMUST00000077273.9:c.163T>C	W55R	AACR-H0793186	AACR-H0793186-M01-V01	AACR		False	False	False	False	False	16
EXT1	ENSG00000182197.6	ENST00000378204.2	chr8	11	-	True	119123124	119123124	G	T	ENST00000378204.2:c.162C>A	F54L	Missense	E_1	SNP	True	0	Class 0: This mutation can be originally modeled.	5aa	11aa	Ext1	ENSMUSG00000061731.10	ENSMUST00000077273.9	chr15	11	-	SNP	Missense	E_1	53208598.0	53208598.0	G	T	ENSMUST00000077273.9:c.162C>A	F54L	53208598.0	53208598.0	G	T	ENSMUST00000077273.9:c.162C>A	F54L	AACR-H0793187	AACR-H0793187-M01-V01	AACR		False	False	False	False	False	16
EXT1	ENSG00000182197.6	ENST00000378204.2	chr8	11	-	True	119123132	119123132	C	A	ENST00000378204.2:c.154G>T	D52Y	Missense	E_1	SNP	True	0	Class 0: This mutation can be originally modeled.	3aa	13aa	Ext1	ENSMUSG00000061731.10	ENSMUST00000077273.9	chr15	11	-	SNP	Missense	E_1	53208606.0	53208606.0	C	A	ENSMUST00000077273.9:c.154G>T	D52Y	53208606.0	53208606.0	C	A	ENSMUST00000077273.9:c.154G>T	D52Y	AACR-H0793188	AACR-H0793188-M01-V01	AACR		False	False	False	False	False	16
EXT1	ENSG00000182197.6	ENST00000378204.2	chr8	11	-	True	119123135	119123135	G	T	ENST00000378204.2:c.151C>A	P51T	Missense	E_1	SNP	True	0	Class 0: This mutation can be originally modeled.	2aa	14aa	Ext1	ENSMUSG00000061731.10	ENSMUST00000077273.9	chr15	11	-	SNP	Missense	E_1	53208609.0	53208609.0	G	T	ENSMUST00000077273.9:c.151C>A	P51T	53208609.0	53208609.0	G	T	ENSMUST00000077273.9:c.151C>A	P51T	AACR-H0793189	AACR-H0793189-M01-V01	AACR		False	False	False	False	False	16
EXT1	ENSG00000182197.6	ENST00000378204.2	chr8	11	-	True	119123142	119123142	G	C	ENST00000378204.2:c.144C>G	H48Q	Missense	E_1	SNP	True	0	Class 0: This mutation can be originally modeled.	0aa	0aa	Ext1	ENSMUSG00000061731.10	ENSMUST00000077273.9	chr15	11	-	SNP	Missense	E_1	53208619.0	53208619.0	G	C	ENSMUST00000077273.9:c.141C>G	H47Q	53208619.0	53208619.0	G	C	ENSMUST00000077273.9:c.141C>G	H47Q	AACR-H0793190	AACR-H0793190-M01-V01	AACR		False	False	False	False	False	0
EXT1	ENSG00000182197.6	ENST00000378204.2	chr8	11	-	True	119123149	119123149	A	G	ENST00000378204.2:c.137T>C	L46S	Missense	E_1	SNP	True	0	Class 0: This mutation can be originally modeled.	19aa	0aa	Ext1	ENSMUSG00000061731.10	ENSMUST00000077273.9	chr15	11	-	SNP	Missense	E_1	53208623.0	53208623.0	A	G	ENSMUST00000077273.9:c.137T>C	L46S	53208623.0	53208623.0	A	G	ENSMUST00000077273.9:c.137T>C	L46S	AACR-H0793192	AACR-H0793192-M01-V01	AACR		False	False	False	False	False	19
EXT1	ENSG00000182197.6	ENST00000378204.2	chr8	11	-	True	119123152	119123152	C	T	ENST00000378204.2:c.134G>A	G45D	Missense	E_1	SNP	True	0	Class 0: This mutation can be originally modeled.	18aa	1aa	Ext1	ENSMUSG00000061731.10	ENSMUST00000077273.9	chr15	11	-	SNP	Missense	E_1	53208626.0	53208626.0	C	T	ENSMUST00000077273.9:c.134G>A	G45D	53208626.0	53208626.0	C	T	ENSMUST00000077273.9:c.134G>A	G45D	AACR-H0793193	AACR-H0793193-M01-V01	AACR		False	False	False	False	False	19
EXT1	ENSG00000182197.6	ENST00000378204.2	chr8	11	-	True	119123159	119123159	T	G	ENST00000378204.2:c.127A>C	R43delinsR	Silent	E_1	SNP	True	0	Class 0: This mutation can be originally modeled.	16aa	3aa	Ext1	ENSMUSG00000061731.10	ENSMUST00000077273.9	chr15	11	-	SNP	Silent	E_1	53208633.0	53208633.0	G	G	ENSMUST00000077273.9:c.127C>C	R43delinsR	53208633.0	53208633.0	G	G	ENSMUST00000077273.9:c.127C>C	R43delinsR	AACR-H0793195	AACR-H0793195-M01-V01	AACR		False	False	False	False	False	19
EXT1	ENSG00000182197.6	ENST00000378204.2	chr8	11	-	True	119123161	119123161	C	T	ENST00000378204.2:c.125G>A	G42D	Missense	E_1	SNP	True	0	Class 0: This mutation can be originally modeled.	15aa	4aa	Ext1	ENSMUSG00000061731.10	ENSMUST00000077273.9	chr15	11	-	SNP	Missense	E_1	53208635.0	53208635.0	C	T	ENSMUST00000077273.9:c.125G>A	G42D	53208635.0	53208635.0	C	T	ENSMUST00000077273.9:c.125G>A	G42D	AACR-H0793196	AACR-H0793196-M01-V01	AACR		False	False	False	False	False	19
EXT1	ENSG00000182197.6	ENST00000378204.2	chr8	11	-	True	119123163	119123163	G	A	ENST00000378204.2:c.123C>T	S41delinsS	Silent	E_1	SNP	True	0	Class 0: This mutation can be originally modeled.	14aa	5aa	Ext1	ENSMUSG00000061731.10	ENSMUST00000077273.9	chr15	11	-	SNP	Silent	E_1	53208637.0	53208637.0	A	A	ENSMUST00000077273.9:c.123T>T	S41delinsS	53208637.0	53208637.0	A	A	ENSMUST00000077273.9:c.123T>T	S41delinsS	AACR-H0793197	AACR-H0793197-M01-V01	AACR		False	False	False	False	False	19
EXT1	ENSG00000182197.6	ENST00000378204.2	chr8	11	-	True	119122892	119122892	G	C	ENST00000378204.2:c.394C>G	Q132E	Missense	E_1	SNP	True	0	Class 0: This mutation can be originally modeled.	65aa	159aa	Ext1	ENSMUSG00000061731.10	ENSMUST00000077273.9	chr15	11	-	SNP	Missense	E_1	53208366.0	53208366.0	G	C	ENSMUST00000077273.9:c.394C>G	Q132E	53208366.0	53208366.0	G	C	ENSMUST00000077273.9:c.394C>G	Q132E	AACR-H0793198	AACR-H0793198-M01-V01	AACR		False	False	False	False	False	224
EXT1	ENSG00000182197.6	ENST00000378204.2	chr8	11	-	True	119122891	119122891	T	A	ENST00000378204.2:c.395A>T	Q132L	Missense	E_1	SNP	True	0	Class 0: This mutation can be originally modeled.	65aa	159aa	Ext1	ENSMUSG00000061731.10	ENSMUST00000077273.9	chr15	11	-	SNP	Missense	E_1	53208365.0	53208365.0	T	A	ENSMUST00000077273.9:c.395A>T	Q132L	53208365.0	53208365.0	T	A	ENSMUST00000077273.9:c.395A>T	Q132L	AACR-H0793199	AACR-H0793199-M01-V01	AACR		False	False	False	False	False	224
EXT1	ENSG00000182197.6	ENST00000378204.2	chr8	11	-	True	119122889	119122889	T	G	ENST00000378204.2:c.397A>C	N133H	Missense	E_1	SNP	True	0	Class 0: This mutation can be originally modeled.	66aa	158aa	Ext1	ENSMUSG00000061731.10	ENSMUST00000077273.9	chr15	11	-	SNP	Missense	E_1	53208363.0	53208363.0	T	G	ENSMUST00000077273.9:c.397A>C	N133H	53208363.0	53208363.0	T	G	ENSMUST00000077273.9:c.397A>C	N133H	AACR-H0793200	AACR-H0793200-M01-V01	AACR		False	False	False	False	False	224
EXT1	ENSG00000182197.6	ENST00000378204.2	chr8	11	-	True	119122575	119122575	A	C	ENST00000378204.2:c.711T>G	F237L	Missense	E_1	SNP	True	0	Class 0: This mutation can be originally modeled.	170aa	54aa	Ext1	ENSMUSG00000061731.10	ENSMUST00000077273.9	chr15	11	-	SNP	Missense	E_1	53208049.0	53208049.0	A	C	ENSMUST00000077273.9:c.711T>G	F237L	53208049.0	53208049.0	A	C	ENSMUST00000077273.9:c.711T>G	F237L	AACR-H0793201	AACR-H0793201-M01-V01	AACR		False	False	False	False	False	224
EXT1	ENSG00000182197.6	ENST00000378204.2	chr8	11	-	True	119122514	119122514	G	C	ENST00000378204.2:c.772C>G	P258A	Missense	E_1	SNP	True	0	Class 0: This mutation can be originally modeled.	191aa	33aa	Ext1	ENSMUSG00000061731.10	ENSMUST00000077273.9	chr15	11	-	SNP	Missense	E_1	53207988.0	53207988.0	G	C	ENSMUST00000077273.9:c.772C>G	P258A	53207988.0	53207988.0	G	C	ENSMUST00000077273.9:c.772C>G	P258A	AACR-H0793202	AACR-H0793202-M01-V01	AACR		False	False	False	False	False	224
EXT1	ENSG00000182197.6	ENST00000378204.2	chr8	11	-	True	119122522	119122522	G	T	ENST00000378204.2:c.764C>A	T255N	Missense	E_1	SNP	True	0	Class 0: This mutation can be originally modeled.	188aa	36aa	Ext1	ENSMUSG00000061731.10	ENSMUST00000077273.9	chr15	11	-	SNP	Missense	E_1	53207996.0	53207996.0	G	T	ENSMUST00000077273.9:c.764C>A	T255N	53207996.0	53207996.0	G	T	ENSMUST00000077273.9:c.764C>A	T255N	AACR-H0793203	AACR-H0793203-M01-V01	AACR		False	False	False	False	False	224
EXT1	ENSG00000182197.6	ENST00000378204.2	chr8	11	-	True	119122527	119122527	G	A	ENST00000378204.2:c.759C>T	F253delinsF	Silent	E_1	SNP	True	0	Class 0: This mutation can be originally modeled.	186aa	38aa	Ext1	ENSMUSG00000061731.10	ENSMUST00000077273.9	chr15	11	-	SNP	Silent	E_1	53208001.0	53208001.0	A	A	ENSMUST00000077273.9:c.759T>T	F253delinsF	53208001.0	53208001.0	A	A	ENSMUST00000077273.9:c.759T>T	F253delinsF	AACR-H0793204	AACR-H0793204-M01-V01	AACR		False	False	False	False	False	224
EXT1	ENSG00000182197.6	ENST00000378204.2	chr8	11	-	True	119122528	119122528	A	G	ENST00000378204.2:c.758T>C	F253S	Missense	E_1	SNP	True	0	Class 0: This mutation can be originally modeled.	186aa	38aa	Ext1	ENSMUSG00000061731.10	ENSMUST00000077273.9	chr15	11	-	SNP	Missense	E_1	53208002.0	53208002.0	A	G	ENSMUST00000077273.9:c.758T>C	F253S	53208002.0	53208002.0	A	G	ENSMUST00000077273.9:c.758T>C	F253S	AACR-H0793205	AACR-H0793205-M01-V01	AACR		False	False	False	False	False	224
EXT1	ENSG00000182197.6	ENST00000378204.2	chr8	11	-	True	119122530	119122530	C	T	ENST00000378204.2:c.756G>A	K252delinsK	Silent	E_1	SNP	True	0	Class 0: This mutation can be originally modeled.	185aa	39aa	Ext1	ENSMUSG00000061731.10	ENSMUST00000077273.9	chr15	11	-	SNP	Silent	E_1	53208004.0	53208004.0	T	T	ENSMUST00000077273.9:c.756A>A	K252delinsK	53208004.0	53208004.0	T	T	ENSMUST00000077273.9:c.756A>A	K252delinsK	AACR-H0793206	AACR-H0793206-M01-V01	AACR		False	False	False	False	False	224
EXT1	ENSG00000182197.6	ENST00000378204.2	chr8	11	-	True	119122538	119122538	A	C	ENST00000378204.2:c.748T>G	F250V	Missense	E_1	SNP	True	0	Class 0: This mutation can be originally modeled.	183aa	41aa	Ext1	ENSMUSG00000061731.10	ENSMUST00000077273.9	chr15	11	-	SNP	Missense	E_1	53208012.0	53208012.0	A	C	ENSMUST00000077273.9:c.748T>G	F250V	53208012.0	53208012.0	A	C	ENSMUST00000077273.9:c.748T>G	F250V	AACR-H0793207	AACR-H0793207-M01-V01	AACR		False	False	False	False	False	224
EXT1	ENSG00000182197.6	ENST00000378204.2	chr8	11	-	True	119122538	119122538	A	T	ENST00000378204.2:c.748T>A	F250I	Missense	E_1	SNP	True	0	Class 0: This mutation can be originally modeled.	183aa	41aa	Ext1	ENSMUSG00000061731.10	ENSMUST00000077273.9	chr15	11	-	SNP	Missense	E_1	53208012.0	53208012.0	A	T	ENSMUST00000077273.9:c.748T>A	F250I	53208012.0	53208012.0	A	T	ENSMUST00000077273.9:c.748T>A	F250I	AACR-H0793208	AACR-H0793208-M01-V01	AACR		False	False	False	False	False	224
EXT1	ENSG00000182197.6	ENST00000378204.2	chr8	11	-	True	119122558	119122558	C	A	ENST00000378204.2:c.728G>T	R243M	Missense	E_1	SNP	True	0	Class 0: This mutation can be originally modeled.	176aa	48aa	Ext1	ENSMUSG00000061731.10	ENSMUST00000077273.9	chr15	11	-	SNP	Missense	E_1	53208032.0	53208032.0	C	A	ENSMUST00000077273.9:c.728G>T	R243M	53208032.0	53208032.0	C	A	ENSMUST00000077273.9:c.728G>T	R243M	AACR-H0793209	AACR-H0793209-M01-V01	AACR		False	False	False	False	False	224
EXT1	ENSG00000182197.6	ENST00000378204.2	chr8	11	-	True	119122580	119122580	G	A	ENST00000378204.2:c.706C>T	L236F	Missense	E_1	SNP	True	0	Class 0: This mutation can be originally modeled.	169aa	55aa	Ext1	ENSMUSG00000061731.10	ENSMUST00000077273.9	chr15	11	-	SNP	Missense	E_1	53208054.0	53208054.0	G	A	ENSMUST00000077273.9:c.706C>T	L236F	53208054.0	53208054.0	G	A	ENSMUST00000077273.9:c.706C>T	L236F	AACR-H0793210	AACR-H0793210-M01-V01	AACR		False	False	False	False	False	224
EXT1	ENSG00000182197.6	ENST00000378204.2	chr8	11	-	True	119122651	119122651	C	G	ENST00000378204.2:c.635G>C	G212A	Missense	E_1	SNP	True	0	Class 0: This mutation can be originally modeled.	145aa	79aa	Ext1	ENSMUSG00000061731.10	ENSMUST00000077273.9	chr15	11	-	SNP	Missense	E_1	53208125.0	53208125.0	C	G	ENSMUST00000077273.9:c.635G>C	G212A	53208125.0	53208125.0	C	G	ENSMUST00000077273.9:c.635G>C	G212A	AACR-H0793211	AACR-H0793211-M01-V01	AACR		False	False	False	False	False	224
EXT1	ENSG00000182197.6	ENST00000378204.2	chr8	11	-	True	119122580	119122580	G	T	ENST00000378204.2:c.706C>A	L236I	Missense	E_1	SNP	True	0	Class 0: This mutation can be originally modeled.	169aa	55aa	Ext1	ENSMUSG00000061731.10	ENSMUST00000077273.9	chr15	11	-	SNP	Missense	E_1	53208054.0	53208054.0	G	T	ENSMUST00000077273.9:c.706C>A	L236I	53208054.0	53208054.0	G	T	ENSMUST00000077273.9:c.706C>A	L236I	AACR-H0793212	AACR-H0793212-M01-V01	AACR		False	False	False	False	False	224
EXT1	ENSG00000182197.6	ENST00000378204.2	chr8	11	-	True	119122582	119122582	G	A	ENST00000378204.2:c.704C>T	P235L	Missense	E_1	SNP	True	0	Class 0: This mutation can be originally modeled.	168aa	56aa	Ext1	ENSMUSG00000061731.10	ENSMUST00000077273.9	chr15	11	-	SNP	Missense	E_1	53208056.0	53208056.0	G	A	ENSMUST00000077273.9:c.704C>T	P235L	53208056.0	53208056.0	G	A	ENSMUST00000077273.9:c.704C>T	P235L	AACR-H0793213	AACR-H0793213-M01-V01	AACR		False	False	False	False	False	224
EXT1	ENSG00000182197.6	ENST00000378204.2	chr8	11	-	True	119122602	119122602	G	T	ENST00000378204.2:c.684C>A	P228delinsP	Silent	E_1	SNP	True	0	Class 0: This mutation can be originally modeled.	161aa	63aa	Ext1	ENSMUSG00000061731.10	ENSMUST00000077273.9	chr15	11	-	SNP	Silent	E_1	53208076.0	53208076.0	T	T	ENSMUST00000077273.9:c.684A>A	P228delinsP	53208076.0	53208076.0	T	T	ENSMUST00000077273.9:c.684A>A	P228delinsP	AACR-H0793214	AACR-H0793214-M01-V01	AACR		False	False	False	False	False	224
EXT1	ENSG00000182197.6	ENST00000378204.2	chr8	11	-	True	119122608	119122608	G	C	ENST00000378204.2:c.678C>G	F226L	Missense	E_1	SNP	True	0	Class 0: This mutation can be originally modeled.	159aa	65aa	Ext1	ENSMUSG00000061731.10	ENSMUST00000077273.9	chr15	11	-	SNP	Missense	E_1	53208082.0	53208082.0	G	C	ENSMUST00000077273.9:c.678C>G	F226L	53208082.0	53208082.0	G	C	ENSMUST00000077273.9:c.678C>G	F226L	AACR-H0793215	AACR-H0793215-M01-V01	AACR		False	False	False	False	False	224
EXT1	ENSG00000182197.6	ENST00000378204.2	chr8	11	-	True	119122630	119122630	G	A	ENST00000378204.2:c.656C>T	A219V	Missense	E_1	SNP	True	0	Class 0: This mutation can be originally modeled.	152aa	72aa	Ext1	ENSMUSG00000061731.10	ENSMUST00000077273.9	chr15	11	-	SNP	Missense	E_1	53208104.0	53208104.0	G	A	ENSMUST00000077273.9:c.656C>T	A219V	53208104.0	53208104.0	G	A	ENSMUST00000077273.9:c.656C>T	A219V	AACR-H0793217	AACR-H0793217-M01-V01	AACR		False	False	False	False	False	224
EXT1	ENSG00000182197.6	ENST00000378204.2	chr8	11	-	True	119122636	119122636	G	A	ENST00000378204.2:c.650C>T	A217V	Missense	E_1	SNP	True	0	Class 0: This mutation can be originally modeled.	150aa	74aa	Ext1	ENSMUSG00000061731.10	ENSMUST00000077273.9	chr15	11	-	SNP	Missense	E_1	53208110.0	53208110.0	G	A	ENSMUST00000077273.9:c.650C>T	A217V	53208110.0	53208110.0	G	A	ENSMUST00000077273.9:c.650C>T	A217V	AACR-H0793218	AACR-H0793218-M01-V01	AACR		False	False	False	False	False	224
EXT1	ENSG00000182197.6	ENST00000378204.2	chr8	11	-	True	119122644	119122644	C	T	ENST00000378204.2:c.642G>A	A214delinsA	Silent	E_1	SNP	True	0	Class 0: This mutation can be originally modeled.	147aa	77aa	Ext1	ENSMUSG00000061731.10	ENSMUST00000077273.9	chr15	11	-	SNP	Silent	E_1	53208118.0	53208118.0	C	T	ENSMUST00000077273.9:c.642G>A	A214delinsA	53208118.0	53208118.0	C	T	ENSMUST00000077273.9:c.642G>A	A214delinsA	AACR-H0793219	AACR-H0793219-M01-V01	AACR		False	False	False	False	False	224
EXT1	ENSG00000182197.6	ENST00000378204.2	chr8	11	-	True	119122513	119122513	G	A	ENST00000378204.2:c.773C>T	P258L	Missense	E_1	SNP	True	0	Class 0: This mutation can be originally modeled.	191aa	33aa	Ext1	ENSMUSG00000061731.10	ENSMUST00000077273.9	chr15	11	-	SNP	Missense	E_1	53207987.0	53207987.0	G	A	ENSMUST00000077273.9:c.773C>T	P258L	53207987.0	53207987.0	G	A	ENSMUST00000077273.9:c.773C>T	P258L	AACR-H0793220	AACR-H0793220-M01-V01	AACR		False	False	False	False	False	224
EXT1	ENSG00000182197.6	ENST00000378204.2	chr8	11	-	True	119122506	119122506	C	A	ENST00000378204.2:c.780G>T	R260S	Missense	E_1	SNP	True	0	Class 0: This mutation can be originally modeled.	193aa	31aa	Ext1	ENSMUSG00000061731.10	ENSMUST00000077273.9	chr15	11	-	SNP	Missense	E_1	53207980.0	53207980.0	C	A	ENSMUST00000077273.9:c.780G>T	R260S	53207980.0	53207980.0	C	A	ENSMUST00000077273.9:c.780G>T	R260S	AACR-H0793222	AACR-H0793222-M01-V01	AACR		False	False	False	False	False	224
EXT1	ENSG00000182197.6	ENST00000378204.2	chr8	11	-	True	119122498	119122498	A	T	ENST00000378204.2:c.788T>A	M263K	Missense	E_1	SNP	True	0	Class 0: This mutation can be originally modeled.	196aa	28aa	Ext1	ENSMUSG00000061731.10	ENSMUST00000077273.9	chr15	11	-	SNP	Missense	E_1	53207972.0	53207972.0	A	T	ENSMUST00000077273.9:c.788T>A	M263K	53207972.0	53207972.0	A	T	ENSMUST00000077273.9:c.788T>A	M263K	AACR-H0793223	AACR-H0793223-M01-V01	AACR		False	False	False	False	False	224
EXT1	ENSG00000182197.6	ENST00000378204.2	chr8	11	-	True	119122418	119122418	C	A	ENST00000378204.2:c.868G>T	E290*	Nonsense	E_1	SNP	True	0	Class 0: This mutation can be originally modeled.	223aa	1aa	Ext1	ENSMUSG00000061731.10	ENSMUST00000077273.9	chr15	11	-	SNP	Nonsense	E_1	53207892.0	53207892.0	C	A	ENSMUST00000077273.9:c.868G>T	E290*	53207892.0	53207892.0	C	A	ENSMUST00000077273.9:c.868G>T	E290*	AACR-H0793224	AACR-H0793224-M01-V01	AACR		False	False	False	False	False	224
EXT1	ENSG00000182197.6	ENST00000378204.2	chr8	11	-	True	119122420	119122420	C	T	ENST00000378204.2:c.866G>A	G289E	Missense	E_1	SNP	True	0	Class 0: This mutation can be originally modeled.	222aa	2aa	Ext1	ENSMUSG00000061731.10	ENSMUST00000077273.9	chr15	11	-	SNP	Missense	E_1	53207894.0	53207894.0	C	T	ENSMUST00000077273.9:c.866G>A	G289E	53207894.0	53207894.0	C	T	ENSMUST00000077273.9:c.866G>A	G289E	AACR-H0793225	AACR-H0793225-M01-V01	AACR		False	False	False	False	False	224
EXT1	ENSG00000182197.6	ENST00000378204.2	chr8	11	-	True	119122429	119122429	A	G	ENST00000378204.2:c.857T>C	V286A	Missense	E_1	SNP	True	0	Class 0: This mutation can be originally modeled.	219aa	5aa	Ext1	ENSMUSG00000061731.10	ENSMUST00000077273.9	chr15	11	-	SNP	Missense	E_1	53207903.0	53207903.0	A	G	ENSMUST00000077273.9:c.857T>C	V286A	53207903.0	53207903.0	A	G	ENSMUST00000077273.9:c.857T>C	V286A	AACR-H0793226	AACR-H0793226-M01-V01	AACR		False	False	False	False	False	224
EXT1	ENSG00000182197.6	ENST00000378204.2	chr8	11	-	True	119122430	119122430	C	T	ENST00000378204.2:c.856G>A	V286I	Missense	E_1	SNP	True	0	Class 0: This mutation can be originally modeled.	219aa	5aa	Ext1	ENSMUSG00000061731.10	ENSMUST00000077273.9	chr15	11	-	SNP	Missense	E_1	53207904.0	53207904.0	C	T	ENSMUST00000077273.9:c.856G>A	V286I	53207904.0	53207904.0	C	T	ENSMUST00000077273.9:c.856G>A	V286I	AACR-H0793227	AACR-H0793227-M01-V01	AACR		False	False	False	False	False	224
EXT1	ENSG00000182197.6	ENST00000378204.2	chr8	11	-	True	119122431	119122431	G	C	ENST00000378204.2:c.855C>G	H285Q	Missense	E_1	SNP	True	0	Class 0: This mutation can be originally modeled.	218aa	6aa	Ext1	ENSMUSG00000061731.10	ENSMUST00000077273.9	chr15	11	-	SNP	Missense	E_1	53207905.0	53207905.0	G	C	ENSMUST00000077273.9:c.855C>G	H285Q	53207905.0	53207905.0	G	C	ENSMUST00000077273.9:c.855C>G	H285Q	AACR-H0793228	AACR-H0793228-M01-V01	AACR		False	False	False	False	False	224
EXT1	ENSG00000182197.6	ENST00000378204.2	chr8	11	-	True	119122460	119122460	C	T	ENST00000378204.2:c.826G>A	G276R	Missense	E_1	SNP	True	0	Class 0: This mutation can be originally modeled.	209aa	15aa	Ext1	ENSMUSG00000061731.10	ENSMUST00000077273.9	chr15	11	-	SNP	Missense	E_1	53207934.0	53207934.0	C	T	ENSMUST00000077273.9:c.826G>A	G276R	53207934.0	53207934.0	C	T	ENSMUST00000077273.9:c.826G>A	G276R	AACR-H0793229	AACR-H0793229-M01-V01	AACR		False	False	False	False	False	224
EXT1	ENSG00000182197.6	ENST00000378204.2	chr8	11	-	True	119122465	119122465	C	A	ENST00000378204.2:c.821G>T	G274V	Missense	E_1	SNP	True	0	Class 0: This mutation can be originally modeled.	207aa	17aa	Ext1	ENSMUSG00000061731.10	ENSMUST00000077273.9	chr15	11	-	SNP	Missense	E_1	53207939.0	53207939.0	C	A	ENSMUST00000077273.9:c.821G>T	G274V	53207939.0	53207939.0	C	A	ENSMUST00000077273.9:c.821G>T	G274V	AACR-H0793230	AACR-H0793230-M01-V01	AACR		False	False	False	False	False	224
EXT1	ENSG00000182197.6	ENST00000378204.2	chr8	11	-	True	119122469	119122469	T	C	ENST00000378204.2:c.817A>G	T273A	Missense	E_1	SNP	True	0	Class 0: This mutation can be originally modeled.	206aa	18aa	Ext1	ENSMUSG00000061731.10	ENSMUST00000077273.9	chr15	11	-	SNP	Missense	E_1	53207943.0	53207943.0	T	C	ENSMUST00000077273.9:c.817A>G	T273A	53207943.0	53207943.0	T	C	ENSMUST00000077273.9:c.817A>G	T273A	AACR-H0793231	AACR-H0793231-M01-V01	AACR		False	False	False	False	False	224
EXT1	ENSG00000182197.6	ENST00000378204.2	chr8	11	-	True	119122472	119122472	G	T	ENST00000378204.2:c.814C>A	L272M	Missense	E_1	SNP	True	0	Class 0: This mutation can be originally modeled.	205aa	19aa	Ext1	ENSMUSG00000061731.10	ENSMUST00000077273.9	chr15	11	-	SNP	Missense	E_1	53207946.0	53207946.0	G	T	ENSMUST00000077273.9:c.814C>A	L272M	53207946.0	53207946.0	G	T	ENSMUST00000077273.9:c.814C>A	L272M	AACR-H0793233	AACR-H0793233-M01-V01	AACR		False	False	False	False	False	224
EXT1	ENSG00000182197.6	ENST00000378204.2	chr8	11	-	True	119122478	119122478	T	G	ENST00000378204.2:c.808A>C	R270delinsR	Silent	E_1	SNP	True	0	Class 0: This mutation can be originally modeled.	203aa	21aa	Ext1	ENSMUSG00000061731.10	ENSMUST00000077273.9	chr15	11	-	SNP	Silent	E_1	53207952.0	53207952.0	G	G	ENSMUST00000077273.9:c.808C>C	R270delinsR	53207952.0	53207952.0	G	G	ENSMUST00000077273.9:c.808C>C	R270delinsR	AACR-H0793236	AACR-H0793236-M01-V01	AACR		False	False	False	False	False	224
EXT1	ENSG00000182197.6	ENST00000378204.2	chr8	11	-	True	119122479	119122479	C	G	ENST00000378204.2:c.807G>C	K269N	Missense	E_1	SNP	True	0	Class 0: This mutation can be originally modeled.	202aa	22aa	Ext1	ENSMUSG00000061731.10	ENSMUST00000077273.9	chr15	11	-	SNP	Missense	E_1	53207953.0	53207953.0	C	G	ENSMUST00000077273.9:c.807G>C	K269N	53207953.0	53207953.0	C	G	ENSMUST00000077273.9:c.807G>C	K269N	AACR-H0793237	AACR-H0793237-M01-V01	AACR		False	False	False	False	False	224
EXT1	ENSG00000182197.6	ENST00000378204.2	chr8	11	-	True	119122484	119122484	C	T	ENST00000378204.2:c.802G>A	G268R	Missense	E_1	SNP	True	0	Class 0: This mutation can be originally modeled.	201aa	23aa	Ext1	ENSMUSG00000061731.10	ENSMUST00000077273.9	chr15	11	-	SNP	Missense	E_1	53207958.0	53207958.0	C	T	ENSMUST00000077273.9:c.802G>A	G268R	53207958.0	53207958.0	C	T	ENSMUST00000077273.9:c.802G>A	G268R	AACR-H0793239	AACR-H0793239-M01-V01	AACR		False	False	False	False	False	224
EXT1	ENSG00000182197.6	ENST00000378204.2	chr8	11	-	True	119122488	119122488	G	C	ENST00000378204.2:c.798C>G	F266L	Missense	E_1	SNP	True	0	Class 0: This mutation can be originally modeled.	199aa	25aa	Ext1	ENSMUSG00000061731.10	ENSMUST00000077273.9	chr15	11	-	SNP	Missense	E_1	53207962.0	53207962.0	G	C	ENSMUST00000077273.9:c.798C>G	F266L	53207962.0	53207962.0	G	C	ENSMUST00000077273.9:c.798C>G	F266L	AACR-H0793240	AACR-H0793240-M01-V01	AACR		False	False	False	False	False	224
EXT1	ENSG00000182197.6	ENST00000378204.2	chr8	11	-	True	119122646	119122646	C	T	ENST00000378204.2:c.640G>A	A214T	Missense	E_1	SNP	True	0	Class 0: This mutation can be originally modeled.	147aa	77aa	Ext1	ENSMUSG00000061731.10	ENSMUST00000077273.9	chr15	11	-	SNP	Missense	E_1	53208120.0	53208120.0	C	T	ENSMUST00000077273.9:c.640G>A	A214T	53208120.0	53208120.0	C	T	ENSMUST00000077273.9:c.640G>A	A214T	AACR-H0793241	AACR-H0793241-M01-V01	AACR		False	False	False	False	False	224
EXT1	ENSG00000182197.6	ENST00000378204.2	chr8	11	-	True	119122657	119122657	T	A	ENST00000378204.2:c.629A>T	D210V	Missense	E_1	SNP	True	0	Class 0: This mutation can be originally modeled.	143aa	81aa	Ext1	ENSMUSG00000061731.10	ENSMUST00000077273.9	chr15	11	-	SNP	Missense	E_1	53208131.0	53208131.0	T	A	ENSMUST00000077273.9:c.629A>T	D210V	53208131.0	53208131.0	T	A	ENSMUST00000077273.9:c.629A>T	D210V	AACR-H0793242	AACR-H0793242-M01-V01	AACR		False	False	False	False	False	224
EXT1	ENSG00000182197.6	ENST00000378204.2	chr8	11	-	True	119122879	119122879	G	T	ENST00000378204.2:c.407C>A	A136E	Missense	E_1	SNP	True	0	Class 0: This mutation can be originally modeled.	69aa	155aa	Ext1	ENSMUSG00000061731.10	ENSMUST00000077273.9	chr15	11	-	SNP	Missense	E_1	53208353.0	53208353.0	G	T	ENSMUST00000077273.9:c.407C>A	A136E	53208353.0	53208353.0	G	T	ENSMUST00000077273.9:c.407C>A	A136E	AACR-H0793243	AACR-H0793243-M01-V01	AACR		False	False	False	False	False	224
EXT1	ENSG00000182197.6	ENST00000378204.2	chr8	11	-	True	119122745	119122745	G	A	ENST00000378204.2:c.541C>T	L181F	Missense	E_1	SNP	True	0	Class 0: This mutation can be originally modeled.	114aa	110aa	Ext1	ENSMUSG00000061731.10	ENSMUST00000077273.9	chr15	11	-	SNP	Missense	E_1	53208219.0	53208219.0	G	A	ENSMUST00000077273.9:c.541C>T	L181F	53208219.0	53208219.0	G	A	ENSMUST00000077273.9:c.541C>T	L181F	AACR-H0793245	AACR-H0793245-M01-V01	AACR		False	False	False	False	False	224
EXT1	ENSG00000182197.6	ENST00000378204.2	chr8	11	-	True	119122753	119122753	A	G	ENST00000378204.2:c.533T>C	V178A	Missense	E_1	SNP	True	0	Class 0: This mutation can be originally modeled.	111aa	113aa	Ext1	ENSMUSG00000061731.10	ENSMUST00000077273.9	chr15	11	-	SNP	Missense	E_1	53208227.0	53208227.0	A	G	ENSMUST00000077273.9:c.533T>C	V178A	53208227.0	53208227.0	A	G	ENSMUST00000077273.9:c.533T>C	V178A	AACR-H0793246	AACR-H0793246-M01-V01	AACR		False	False	False	False	False	224
EXT1	ENSG00000182197.6	ENST00000378204.2	chr8	11	-	True	119122754	119122754	C	T	ENST00000378204.2:c.532G>A	V178M	Missense	E_1	SNP	True	0	Class 0: This mutation can be originally modeled.	111aa	113aa	Ext1	ENSMUSG00000061731.10	ENSMUST00000077273.9	chr15	11	-	SNP	Missense	E_1	53208228.0	53208228.0	C	T	ENSMUST00000077273.9:c.532G>A	V178M	53208228.0	53208228.0	C	T	ENSMUST00000077273.9:c.532G>A	V178M	AACR-H0793247	AACR-H0793247-M01-V01	AACR		False	False	False	False	False	224
EXT1	ENSG00000182197.6	ENST00000378204.2	chr8	11	-	True	119122767	119122767	A	C	ENST00000378204.2:c.519T>G	N173K	Missense	E_1	SNP	True	0	Class 0: This mutation can be originally modeled.	106aa	118aa	Ext1	ENSMUSG00000061731.10	ENSMUST00000077273.9	chr15	11	-	SNP	Missense	E_1	53208241.0	53208241.0	A	C	ENSMUST00000077273.9:c.519T>G	N173K	53208241.0	53208241.0	A	C	ENSMUST00000077273.9:c.519T>G	N173K	AACR-H0793248	AACR-H0793248-M01-V01	AACR		False	False	False	False	False	224
EXT1	ENSG00000182197.6	ENST00000378204.2	chr8	11	-	True	119122771	119122771	T	C	ENST00000378204.2:c.515A>G	H172R	Missense	E_1	SNP	True	0	Class 0: This mutation can be originally modeled.	105aa	119aa	Ext1	ENSMUSG00000061731.10	ENSMUST00000077273.9	chr15	11	-	SNP	Missense	E_1	53208245.0	53208245.0	T	C	ENSMUST00000077273.9:c.515A>G	H172R	53208245.0	53208245.0	T	C	ENSMUST00000077273.9:c.515A>G	H172R	AACR-H0793249	AACR-H0793249-M01-V01	AACR		False	False	False	False	False	224
EXT1	ENSG00000182197.6	ENST00000378204.2	chr8	11	-	True	119122787	119122787	A	C	ENST00000378204.2:c.499T>G	S167A	Missense	E_1	SNP	True	0	Class 0: This mutation can be originally modeled.	100aa	124aa	Ext1	ENSMUSG00000061731.10	ENSMUST00000077273.9	chr15	11	-	SNP	Missense	E_1	53208261.0	53208261.0	A	C	ENSMUST00000077273.9:c.499T>G	S167A	53208261.0	53208261.0	A	C	ENSMUST00000077273.9:c.499T>G	S167A	AACR-H0793250	AACR-H0793250-M01-V01	AACR		False	False	False	False	False	224
EXT1	ENSG00000182197.6	ENST00000378204.2	chr8	11	-	True	119122788	119122788	C	T	ENST00000378204.2:c.498G>A	L166delinsL	Silent	E_1	SNP	True	0	Class 0: This mutation can be originally modeled.	99aa	125aa	Ext1	ENSMUSG00000061731.10	ENSMUST00000077273.9	chr15	11	-	SNP	Silent	E_1	53208262.0	53208262.0	T	T	ENSMUST00000077273.9:c.498A>A	L166delinsL	53208262.0	53208262.0	T	T	ENSMUST00000077273.9:c.498A>A	L166delinsL	AACR-H0793251	AACR-H0793251-M01-V01	AACR		False	False	False	False	False	224
EXT1	ENSG00000182197.6	ENST00000378204.2	chr8	11	-	True	119122804	119122804	A	G	ENST00000378204.2:c.482T>C	L161S	Missense	E_1	SNP	True	0	Class 0: This mutation can be originally modeled.	94aa	130aa	Ext1	ENSMUSG00000061731.10	ENSMUST00000077273.9	chr15	11	-	SNP	Missense	E_1	53208278.0	53208278.0	A	G	ENSMUST00000077273.9:c.482T>C	L161S	53208278.0	53208278.0	A	G	ENSMUST00000077273.9:c.482T>C	L161S	AACR-H0793252	AACR-H0793252-M01-V01	AACR		False	False	False	False	False	224
EXT1	ENSG00000182197.6	ENST00000378204.2	chr8	11	-	True	119122810	119122810	T	C	ENST00000378204.2:c.476A>G	D159G	Missense	E_1	SNP	True	0	Class 0: This mutation can be originally modeled.	92aa	132aa	Ext1	ENSMUSG00000061731.10	ENSMUST00000077273.9	chr15	11	-	SNP	Missense	E_1	53208284.0	53208284.0	T	C	ENSMUST00000077273.9:c.476A>G	D159G	53208284.0	53208284.0	T	C	ENSMUST00000077273.9:c.476A>G	D159G	AACR-H0793253	AACR-H0793253-M01-V01	AACR		False	False	False	False	False	224
EXT1	ENSG00000182197.6	ENST00000378204.2	chr8	11	-	True	119122661	119122661	A	C	ENST00000378204.2:c.625T>G	F209V	Missense	E_1	SNP	True	0	Class 0: This mutation can be originally modeled.	142aa	82aa	Ext1	ENSMUSG00000061731.10	ENSMUST00000077273.9	chr15	11	-	SNP	Missense	E_1	53208135.0	53208135.0	A	C	ENSMUST00000077273.9:c.625T>G	F209V	53208135.0	53208135.0	A	C	ENSMUST00000077273.9:c.625T>G	F209V	AACR-H0793254	AACR-H0793254-M01-V01	AACR		False	False	False	False	False	224
EXT1	ENSG00000182197.6	ENST00000378204.2	chr8	11	-	True	119122820	119122820	G	A	ENST00000378204.2:c.466C>T	L156delinsL	Silent	E_1	SNP	True	0	Class 0: This mutation can be originally modeled.	89aa	135aa	Ext1	ENSMUSG00000061731.10	ENSMUST00000077273.9	chr15	11	-	SNP	Silent	E_1	53208294.0	53208294.0	A	A	ENSMUST00000077273.9:c.466T>T	L156delinsL	53208294.0	53208294.0	A	A	ENSMUST00000077273.9:c.466T>T	L156delinsL	AACR-H0793255	AACR-H0793255-M01-V01	AACR		False	False	False	False	False	224
EXT1	ENSG00000182197.6	ENST00000378204.2	chr8	11	-	True	119122835	119122835	C	A	ENST00000378204.2:c.451G>T	A151S	Missense	E_1	SNP	True	0	Class 0: This mutation can be originally modeled.	84aa	140aa	Ext1	ENSMUSG00000061731.10	ENSMUST00000077273.9	chr15	11	-	SNP	Missense	E_1	53208309.0	53208309.0	C	A	ENSMUST00000077273.9:c.451G>T	A151S	53208309.0	53208309.0	C	A	ENSMUST00000077273.9:c.451G>T	A151S	AACR-H0793256	AACR-H0793256-M01-V01	AACR		False	False	False	False	False	224
EXT1	ENSG00000182197.6	ENST00000378204.2	chr8	11	-	True	119122835	119122835	C	T	ENST00000378204.2:c.451G>A	A151T	Missense	E_1	SNP	True	0	Class 0: This mutation can be originally modeled.	84aa	140aa	Ext1	ENSMUSG00000061731.10	ENSMUST00000077273.9	chr15	11	-	SNP	Missense	E_1	53208309.0	53208309.0	C	T	ENSMUST00000077273.9:c.451G>A	A151T	53208309.0	53208309.0	C	T	ENSMUST00000077273.9:c.451G>A	A151T	AACR-H0793257	AACR-H0793257-M01-V01	AACR		False	False	False	False	False	224
EXT1	ENSG00000182197.6	ENST00000378204.2	chr8	11	-	True	119122844	119122844	G	A	ENST00000378204.2:c.442C>T	P148S	Missense	E_1	SNP	True	0	Class 0: This mutation can be originally modeled.	81aa	143aa	Ext1	ENSMUSG00000061731.10	ENSMUST00000077273.9	chr15	11	-	SNP	Missense	E_1	53208318.0	53208318.0	G	A	ENSMUST00000077273.9:c.442C>T	P148S	53208318.0	53208318.0	G	A	ENSMUST00000077273.9:c.442C>T	P148S	AACR-H0793258	AACR-H0793258-M01-V01	AACR		False	False	False	False	False	224
EXT1	ENSG00000182197.6	ENST00000378204.2	chr8	11	-	True	119122849	119122849	G	A	ENST00000378204.2:c.437C>T	S146L	Missense	E_1	SNP	True	0	Class 0: This mutation can be originally modeled.	79aa	145aa	Ext1	ENSMUSG00000061731.10	ENSMUST00000077273.9	chr15	11	-	SNP	Missense	E_1	53208323.0	53208323.0	G	A	ENSMUST00000077273.9:c.437C>T	S146L	53208323.0	53208323.0	G	A	ENSMUST00000077273.9:c.437C>T	S146L	AACR-H0793259	AACR-H0793259-M01-V01	AACR		False	False	False	False	False	224
EXT1	ENSG00000182197.6	ENST00000378204.2	chr8	11	-	True	119122849	119122849	G	T	ENST00000378204.2:c.437C>A	S146*	Nonsense	E_1	SNP	True	0	Class 0: This mutation can be originally modeled.	79aa	145aa	Ext1	ENSMUSG00000061731.10	ENSMUST00000077273.9	chr15	11	-	SNP	Nonsense	E_1	53208323.0	53208323.0	G	T	ENSMUST00000077273.9:c.437C>A	S146*	53208323.0	53208323.0	G	T	ENSMUST00000077273.9:c.437C>A	S146*	AACR-H0793260	AACR-H0793260-M01-V01	AACR		False	False	False	False	False	224
EXT1	ENSG00000182197.6	ENST00000378204.2	chr8	11	-	True	119122861	119122861	C	T	ENST00000378204.2:c.425G>A	R142K	Missense	E_1	SNP	True	0	Class 0: This mutation can be originally modeled.	75aa	149aa	Ext1	ENSMUSG00000061731.10	ENSMUST00000077273.9	chr15	11	-	SNP	Missense	E_1	53208335.0	53208335.0	C	T	ENSMUST00000077273.9:c.425G>A	R142K	53208335.0	53208335.0	C	T	ENSMUST00000077273.9:c.425G>A	R142K	AACR-H0793261	AACR-H0793261-M01-V01	AACR		False	False	False	False	False	224
EXT1	ENSG00000182197.6	ENST00000378204.2	chr8	11	-	True	119122868	119122868	C	T	ENST00000378204.2:c.418G>A	G140S	Missense	E_1	SNP	True	0	Class 0: This mutation can be originally modeled.	73aa	151aa	Ext1	ENSMUSG00000061731.10	ENSMUST00000077273.9	chr15	11	-	SNP	Missense	E_1	53208342.0	53208342.0	C	T	ENSMUST00000077273.9:c.418G>A	G140S	53208342.0	53208342.0	C	T	ENSMUST00000077273.9:c.418G>A	G140S	AACR-H0793262	AACR-H0793262-M01-V01	AACR		False	False	False	False	False	224
EXT1	ENSG00000182197.6	ENST00000378204.2	chr8	11	-	True	119122734	119122734	C	T	ENST00000378204.2:c.552G>A	W184*	Nonsense	E_1	SNP	True	0	Class 0: This mutation can be originally modeled.	117aa	107aa	Ext1	ENSMUSG00000061731.10	ENSMUST00000077273.9	chr15	11	-	SNP	Nonsense	E_1	53208208.0	53208208.0	C	T	ENSMUST00000077273.9:c.552G>A	W184*	53208208.0	53208208.0	C	T	ENSMUST00000077273.9:c.552G>A	W184*	AACR-H0793263	AACR-H0793263-M01-V01	AACR		False	False	False	False	False	224
EXT1	ENSG00000182197.6	ENST00000378204.2	chr8	11	-	True	119122727	119122727	C	T	ENST00000378204.2:c.559G>A	G187S	Missense	E_1	SNP	True	0	Class 0: This mutation can be originally modeled.	120aa	104aa	Ext1	ENSMUSG00000061731.10	ENSMUST00000077273.9	chr15	11	-	SNP	Missense	E_1	53208201.0	53208201.0	C	T	ENSMUST00000077273.9:c.559G>A	G187S	53208201.0	53208201.0	C	T	ENSMUST00000077273.9:c.559G>A	G187S	AACR-H0793264	AACR-H0793264-M01-V01	AACR		False	False	False	False	False	224
EXT1	ENSG00000182197.6	ENST00000378204.2	chr8	11	-	True	119122727	119122727	C	A	ENST00000378204.2:c.559G>T	G187C	Missense	E_1	SNP	True	0	Class 0: This mutation can be originally modeled.	120aa	104aa	Ext1	ENSMUSG00000061731.10	ENSMUST00000077273.9	chr15	11	-	SNP	Missense	E_1	53208201.0	53208201.0	C	A	ENSMUST00000077273.9:c.559G>T	G187C	53208201.0	53208201.0	C	A	ENSMUST00000077273.9:c.559G>T	G187C	AACR-H0793265	AACR-H0793265-M01-V01	AACR		False	False	False	False	False	224
EXT1	ENSG00000182197.6	ENST00000378204.2	chr8	11	-	True	119122723	119122723	C	G	ENST00000378204.2:c.563G>C	R188T	Missense	E_1	SNP	True	0	Class 0: This mutation can be originally modeled.	121aa	103aa	Ext1	ENSMUSG00000061731.10	ENSMUST00000077273.9	chr15	11	-	SNP	Missense	E_1	53208197.0	53208197.0	C	G	ENSMUST00000077273.9:c.563G>C	R188T	53208197.0	53208197.0	C	G	ENSMUST00000077273.9:c.563G>C	R188T	AACR-H0793266	AACR-H0793266-M01-V01	AACR		False	False	False	False	False	224
EXT1	ENSG00000182197.6	ENST00000378204.2	chr8	11	-	True	119122661	119122661	A	G	ENST00000378204.2:c.625T>C	F209L	Missense	E_1	SNP	True	0	Class 0: This mutation can be originally modeled.	142aa	82aa	Ext1	ENSMUSG00000061731.10	ENSMUST00000077273.9	chr15	11	-	SNP	Missense	E_1	53208135.0	53208135.0	A	G	ENSMUST00000077273.9:c.625T>C	F209L	53208135.0	53208135.0	A	G	ENSMUST00000077273.9:c.625T>C	F209L	AACR-H0793267	AACR-H0793267-M01-V01	AACR		False	False	False	False	False	224
EXT1	ENSG00000182197.6	ENST00000378204.2	chr8	11	-	True	119122673	119122673	C	T	ENST00000378204.2:c.613G>A	E205K	Missense	E_1	SNP	True	0	Class 0: This mutation can be originally modeled.	138aa	86aa	Ext1	ENSMUSG00000061731.10	ENSMUST00000077273.9	chr15	11	-	SNP	Missense	E_1	53208147.0	53208147.0	C	T	ENSMUST00000077273.9:c.613G>A	E205K	53208147.0	53208147.0	C	T	ENSMUST00000077273.9:c.613G>A	E205K	AACR-H0793269	AACR-H0793269-M01-V01	AACR		False	False	False	False	False	224
EXT1	ENSG00000182197.6	ENST00000378204.2	chr8	11	-	True	119122674	119122674	G	A	ENST00000378204.2:c.612C>T	T204delinsT	Silent	E_1	SNP	True	0	Class 0: This mutation can be originally modeled.	137aa	87aa	Ext1	ENSMUSG00000061731.10	ENSMUST00000077273.9	chr15	11	-	SNP	Silent	E_1	53208148.0	53208148.0	A	A	ENSMUST00000077273.9:c.612T>T	T204delinsT	53208148.0	53208148.0	A	A	ENSMUST00000077273.9:c.612T>T	T204delinsT	AACR-H0793270	AACR-H0793270-M01-V01	AACR		False	False	False	False	False	224
EXT1	ENSG00000182197.6	ENST00000378204.2	chr8	11	-	True	119122690	119122690	G	A	ENST00000378204.2:c.596C>T	T199I	Missense	E_1	SNP	True	0	Class 0: This mutation can be originally modeled.	132aa	92aa	Ext1	ENSMUSG00000061731.10	ENSMUST00000077273.9	chr15	11	-	SNP	Missense	E_1	53208164.0	53208164.0	G	A	ENSMUST00000077273.9:c.596C>T	T199I	53208164.0	53208164.0	G	A	ENSMUST00000077273.9:c.596C>T	T199I	AACR-H0793271	AACR-H0793271-M01-V01	AACR		False	False	False	False	False	224
EXT1	ENSG00000182197.6	ENST00000378204.2	chr8	11	-	True	119122694	119122694	C	A	ENST00000378204.2:c.592G>T	G198C	Missense	E_1	SNP	True	0	Class 0: This mutation can be originally modeled.	131aa	93aa	Ext1	ENSMUSG00000061731.10	ENSMUST00000077273.9	chr15	11	-	SNP	Missense	E_1	53208168.0	53208168.0	C	A	ENSMUST00000077273.9:c.592G>T	G198C	53208168.0	53208168.0	C	A	ENSMUST00000077273.9:c.592G>T	G198C	AACR-H0793272	AACR-H0793272-M01-V01	AACR		False	False	False	False	False	224
EXT1	ENSG00000182197.6	ENST00000378204.2	chr8	11	-	True	119122696	119122696	G	C	ENST00000378204.2:c.590C>G	S197C	Missense	E_1	SNP	True	0	Class 0: This mutation can be originally modeled.	130aa	94aa	Ext1	ENSMUSG00000061731.10	ENSMUST00000077273.9	chr15	11	-	SNP	Missense	E_1	53208170.0	53208170.0	G	C	ENSMUST00000077273.9:c.590C>G	S197C	53208170.0	53208170.0	G	C	ENSMUST00000077273.9:c.590C>G	S197C	AACR-H0793273	AACR-H0793273-M01-V01	AACR		False	False	False	False	False	224
EXT1	ENSG00000182197.6	ENST00000378204.2	chr8	11	-	True	119122699	119122699	T	A	ENST00000378204.2:c.587A>T	Y196F	Missense	E_1	SNP	True	0	Class 0: This mutation can be originally modeled.	129aa	95aa	Ext1	ENSMUSG00000061731.10	ENSMUST00000077273.9	chr15	11	-	SNP	Missense	E_1	53208173.0	53208173.0	T	A	ENSMUST00000077273.9:c.587A>T	Y196F	53208173.0	53208173.0	T	A	ENSMUST00000077273.9:c.587A>T	Y196F	AACR-H0793274	AACR-H0793274-M01-V01	AACR		False	False	False	False	False	224
EXT1	ENSG00000182197.6	ENST00000378204.2	chr8	11	-	True	119122699	119122699	T	G	ENST00000378204.2:c.587A>C	Y196S	Missense	E_1	SNP	True	0	Class 0: This mutation can be originally modeled.	129aa	95aa	Ext1	ENSMUSG00000061731.10	ENSMUST00000077273.9	chr15	11	-	SNP	Missense	E_1	53208173.0	53208173.0	T	G	ENSMUST00000077273.9:c.587A>C	Y196S	53208173.0	53208173.0	T	G	ENSMUST00000077273.9:c.587A>C	Y196S	AACR-H0793275	AACR-H0793275-M01-V01	AACR		False	False	False	False	False	224
EXT1	ENSG00000182197.6	ENST00000378204.2	chr8	11	-	True	119122703	119122703	A	C	ENST00000378204.2:c.583T>G	L195V	Missense	E_1	SNP	True	0	Class 0: This mutation can be originally modeled.	128aa	96aa	Ext1	ENSMUSG00000061731.10	ENSMUST00000077273.9	chr15	11	-	SNP	Missense	E_1	53208177.0	53208177.0	A	C	ENSMUST00000077273.9:c.583T>G	L195V	53208177.0	53208177.0	A	C	ENSMUST00000077273.9:c.583T>G	L195V	AACR-H0793276	AACR-H0793276-M01-V01	AACR		False	False	False	False	False	224
EXT1	ENSG00000182197.6	ENST00000378204.2	chr8	11	-	True	119122703	119122703	A	T	ENST00000378204.2:c.583T>A	L195I	Missense	E_1	SNP	True	0	Class 0: This mutation can be originally modeled.	128aa	96aa	Ext1	ENSMUSG00000061731.10	ENSMUST00000077273.9	chr15	11	-	SNP	Missense	E_1	53208177.0	53208177.0	A	T	ENSMUST00000077273.9:c.583T>A	L195I	53208177.0	53208177.0	A	T	ENSMUST00000077273.9:c.583T>A	L195I	AACR-H0793277	AACR-H0793277-M01-V01	AACR		False	False	False	False	False	224
EXT1	ENSG00000182197.6	ENST00000378204.2	chr8	11	-	True	119122706	119122706	T	C	ENST00000378204.2:c.580A>G	N194D	Missense	E_1	SNP	True	0	Class 0: This mutation can be originally modeled.	127aa	97aa	Ext1	ENSMUSG00000061731.10	ENSMUST00000077273.9	chr15	11	-	SNP	Missense	E_1	53208180.0	53208180.0	T	C	ENSMUST00000077273.9:c.580A>G	N194D	53208180.0	53208180.0	T	C	ENSMUST00000077273.9:c.580A>G	N194D	AACR-H0793278	AACR-H0793278-M01-V01	AACR		False	False	False	False	False	224
EXT1	ENSG00000182197.6	ENST00000378204.2	chr8	11	-	True	119122708	119122708	A	T	ENST00000378204.2:c.578T>A	F193Y	Missense	E_1	SNP	True	0	Class 0: This mutation can be originally modeled.	126aa	98aa	Ext1	ENSMUSG00000061731.10	ENSMUST00000077273.9	chr15	11	-	SNP	Missense	E_1	53208182.0	53208182.0	A	T	ENSMUST00000077273.9:c.578T>A	F193Y	53208182.0	53208182.0	A	T	ENSMUST00000077273.9:c.578T>A	F193Y	AACR-H0793279	AACR-H0793279-M01-V01	AACR		False	False	False	False	False	224
EXT1	ENSG00000182197.6	ENST00000378204.2	chr8	11	-	True	119122709	119122709	A	C	ENST00000378204.2:c.577T>G	F193V	Missense	E_1	SNP	True	0	Class 0: This mutation can be originally modeled.	126aa	98aa	Ext1	ENSMUSG00000061731.10	ENSMUST00000077273.9	chr15	11	-	SNP	Missense	E_1	53208183.0	53208183.0	A	C	ENSMUST00000077273.9:c.577T>G	F193V	53208183.0	53208183.0	A	C	ENSMUST00000077273.9:c.577T>G	F193V	AACR-H0793280	AACR-H0793280-M01-V01	AACR		False	False	False	False	False	224
EXT1	ENSG00000182197.6	ENST00000378204.2	chr8	11	-	True	119122718	119122718	G	A	ENST00000378204.2:c.568C>T	H190Y	Missense	E_1	SNP	True	0	Class 0: This mutation can be originally modeled.	123aa	101aa	Ext1	ENSMUSG00000061731.10	ENSMUST00000077273.9	chr15	11	-	SNP	Missense	E_1	53208192.0	53208192.0	G	A	ENSMUST00000077273.9:c.568C>T	H190Y	53208192.0	53208192.0	G	A	ENSMUST00000077273.9:c.568C>T	H190Y	AACR-H0793281	AACR-H0793281-M01-V01	AACR		False	False	False	False	False	224
EXT1	ENSG00000182197.6	ENST00000378204.2	chr8	11	-	True	119122721	119122721	T	G	ENST00000378204.2:c.565A>C	N189H	Missense	E_1	SNP	True	0	Class 0: This mutation can be originally modeled.	122aa	102aa	Ext1	ENSMUSG00000061731.10	ENSMUST00000077273.9	chr15	11	-	SNP	Missense	E_1	53208195.0	53208195.0	T	G	ENSMUST00000077273.9:c.565A>C	N189H	53208195.0	53208195.0	T	G	ENSMUST00000077273.9:c.565A>C	N189H	AACR-H0793282	AACR-H0793282-M01-V01	AACR		False	False	False	False	False	224
EXT1	ENSG00000182197.6	ENST00000378204.2	chr8	11	-	True	119122722	119122722	C	A	ENST00000378204.2:c.564G>T	R188S	Missense	E_1	SNP	True	0	Class 0: This mutation can be originally modeled.	121aa	103aa	Ext1	ENSMUSG00000061731.10	ENSMUST00000077273.9	chr15	11	-	SNP	Missense	E_1	53208196.0	53208196.0	C	A	ENSMUST00000077273.9:c.564G>T	R188S	53208196.0	53208196.0	C	A	ENSMUST00000077273.9:c.564G>T	R188S	AACR-H0793283	AACR-H0793283-M01-V01	AACR		False	False	False	False	False	224
EXT1	ENSG00000182197.6	ENST00000378204.2	chr8	11	-	True	118825195	118825195	C	T	ENST00000378204.2:c.1638G>A	M546I	Missense	E_8	SNP	True	0	Class 0: This mutation can be originally modeled.	8aa	201aa	Ext1	ENSMUSG00000061731.10	ENSMUST00000077273.9	chr15	11	-	SNP	Missense	E_8	52946565.0	52946565.0	C	T	ENSMUST00000077273.9:c.1638G>A	M546I	52946565.0	52946565.0	C	T	ENSMUST00000077273.9:c.1638G>A	M546I	AACR-H0793284	AACR-H0793284-M01-V01	AACR		False	False	False	False	False	209
EXT1	ENSG00000182197.6	ENST00000378204.2	chr8	11	-	True	118825195	118825195	C	G	ENST00000378204.2:c.1638G>C	M546I	Missense	E_8	SNP	True	0	Class 0: This mutation can be originally modeled.	8aa	201aa	Ext1	ENSMUSG00000061731.10	ENSMUST00000077273.9	chr15	11	-	SNP	Missense	E_8	52946565.0	52946565.0	C	G	ENSMUST00000077273.9:c.1638G>C	M546I	52946565.0	52946565.0	C	G	ENSMUST00000077273.9:c.1638G>C	M546I	AACR-H0793285	AACR-H0793285-M01-V01	AACR		False	False	False	False	False	209
EXT1	ENSG00000182197.6	ENST00000378204.2	chr8	11	-	True	118825173	118825173	C	A	ENST00000378204.2:c.1660G>T	D554Y	Missense	E_8	SNP	True	0	Class 0: This mutation can be originally modeled.	16aa	193aa	Ext1	ENSMUSG00000061731.10	ENSMUST00000077273.9	chr15	11	-	SNP	Missense	E_8	52946543.0	52946543.0	C	A	ENSMUST00000077273.9:c.1660G>T	D554Y	52946543.0	52946543.0	C	A	ENSMUST00000077273.9:c.1660G>T	D554Y	AACR-H0793459	AACR-H0793459-M01-V01	AACR		False	False	False	False	False	209
EXT1	ENSG00000182197.6	ENST00000378204.2	chr8	11	-	True	118817028	118817028	G	C	ENST00000378204.2:c.1988C>G	A663G	Missense	E_10	SNP	True	0	Class 0: This mutation can be originally modeled.	125aa	84aa	Ext1	ENSMUSG00000061731.10	ENSMUST00000077273.9	chr15	11	-	SNP	Missense	E_10	52936756.0	52936756.0	G	C	ENSMUST00000077273.9:c.1988C>G	A663G	52936756.0	52936756.0	G	C	ENSMUST00000077273.9:c.1988C>G	A663G	AACR-H0793460	AACR-H0793460-M01-V01	AACR		False	False	False	False	False	209
EXT1	ENSG00000182197.6	ENST00000378204.2	chr8	11	-	True	118816965	118816965	C	G	ENST00000378204.2:c.2051G>C	G684A	Missense	E_10	SNP	True	0	Class 0: This mutation can be originally modeled.	146aa	63aa	Ext1	ENSMUSG00000061731.10	ENSMUST00000077273.9	chr15	11	-	SNP	Missense	E_10	52936693.0	52936693.0	C	G	ENSMUST00000077273.9:c.2051G>C	G684A	52936693.0	52936693.0	C	G	ENSMUST00000077273.9:c.2051G>C	G684A	AACR-H0793461	AACR-H0793461-M01-V01	AACR		False	False	False	False	False	209
EXT1	ENSG00000182197.6	ENST00000378204.2	chr8	11	-	True	118816971	118816971	A	G	ENST00000378204.2:c.2045T>C	M682T	Missense	E_10	SNP	True	0	Class 0: This mutation can be originally modeled.	144aa	65aa	Ext1	ENSMUSG00000061731.10	ENSMUST00000077273.9	chr15	11	-	SNP	Missense	E_10	52936699.0	52936699.0	A	G	ENSMUST00000077273.9:c.2045T>C	M682T	52936699.0	52936699.0	A	G	ENSMUST00000077273.9:c.2045T>C	M682T	AACR-H0793462	AACR-H0793462-M01-V01	AACR		False	False	False	False	False	209
EXT1	ENSG00000182197.6	ENST00000378204.2	chr8	11	-	True	118816976	118816976	C	G	ENST00000378204.2:c.2040G>C	E680D	Missense	E_10	SNP	True	0	Class 0: This mutation can be originally modeled.	142aa	67aa	Ext1	ENSMUSG00000061731.10	ENSMUST00000077273.9	chr15	11	-	SNP	Missense	E_10	52936704.0	52936704.0	C	G	ENSMUST00000077273.9:c.2040G>C	E680D	52936704.0	52936704.0	C	G	ENSMUST00000077273.9:c.2040G>C	E680D	AACR-H0793463	AACR-H0793463-M01-V01	AACR		False	False	False	False	False	209
EXT1	ENSG00000182197.6	ENST00000378204.2	chr8	11	-	True	118816983	118816983	T	C	ENST00000378204.2:c.2033A>G	Y678C	Missense	E_10	SNP	True	0	Class 0: This mutation can be originally modeled.	140aa	69aa	Ext1	ENSMUSG00000061731.10	ENSMUST00000077273.9	chr15	11	-	SNP	Missense	E_10	52936711.0	52936711.0	T	C	ENSMUST00000077273.9:c.2033A>G	Y678C	52936711.0	52936711.0	T	C	ENSMUST00000077273.9:c.2033A>G	Y678C	AACR-H0793464	AACR-H0793464-M01-V01	AACR		False	False	False	False	False	209
EXT1	ENSG00000182197.6	ENST00000378204.2	chr8	11	-	True	118816987	118816987	G	A	ENST00000378204.2:c.2029C>T	Q677*	Nonsense	E_10	SNP	True	0	Class 0: This mutation can be originally modeled.	139aa	70aa	Ext1	ENSMUSG00000061731.10	ENSMUST00000077273.9	chr15	11	-	SNP	Nonsense	E_10	52936715.0	52936715.0	G	A	ENSMUST00000077273.9:c.2029C>T	Q677*	52936715.0	52936715.0	G	A	ENSMUST00000077273.9:c.2029C>T	Q677*	AACR-H0793465	AACR-H0793465-M01-V01	AACR		False	False	False	False	False	209
EXT1	ENSG00000182197.6	ENST00000378204.2	chr8	11	-	True	118816988	118816988	C	T	ENST00000378204.2:c.2028G>A	K676delinsK	Silent	E_10	SNP	True	0	Class 0: This mutation can be originally modeled.	138aa	71aa	Ext1	ENSMUSG00000061731.10	ENSMUST00000077273.9	chr15	11	-	SNP	Silent	E_10	52936716.0	52936716.0	T	T	ENSMUST00000077273.9:c.2028A>A	K676delinsK	52936716.0	52936716.0	T	T	ENSMUST00000077273.9:c.2028A>A	K676delinsK	AACR-H0793466	AACR-H0793466-M01-V01	AACR		False	False	False	False	False	209
EXT1	ENSG00000182197.6	ENST00000378204.2	chr8	11	-	True	118817008	118817008	T	C	ENST00000378204.2:c.2008A>G	I670V	Missense	E_10	SNP	True	0	Class 0: This mutation can be originally modeled.	132aa	77aa	Ext1	ENSMUSG00000061731.10	ENSMUST00000077273.9	chr15	11	-	SNP	Missense	E_10	52936736.0	52936736.0	T	C	ENSMUST00000077273.9:c.2008A>G	I670V	52936736.0	52936736.0	T	C	ENSMUST00000077273.9:c.2008A>G	I670V	AACR-H0793467	AACR-H0793467-M01-V01	AACR		False	False	False	False	False	209
EXT1	ENSG00000182197.6	ENST00000378204.2	chr8	11	-	True	118817011	118817011	G	A	ENST00000378204.2:c.2005C>T	P669S	Missense	E_10	SNP	True	0	Class 0: This mutation can be originally modeled.	131aa	78aa	Ext1	ENSMUSG00000061731.10	ENSMUST00000077273.9	chr15	11	-	SNP	Missense	E_10	52936739.0	52936739.0	G	A	ENSMUST00000077273.9:c.2005C>T	P669S	52936739.0	52936739.0	G	A	ENSMUST00000077273.9:c.2005C>T	P669S	AACR-H0793468	AACR-H0793468-M01-V01	AACR		False	False	False	False	False	209
EXT1	ENSG00000182197.6	ENST00000378204.2	chr8	11	-	True	118817035	118817035	C	G	ENST00000378204.2:c.1981G>C	V661L	Missense	E_10	SNP	True	0	Class 0: This mutation can be originally modeled.	123aa	86aa	Ext1	ENSMUSG00000061731.10	ENSMUST00000077273.9	chr15	11	-	SNP	Missense	E_10	52936763.0	52936763.0	C	G	ENSMUST00000077273.9:c.1981G>C	V661L	52936763.0	52936763.0	C	G	ENSMUST00000077273.9:c.1981G>C	V661L	AACR-H0793469	AACR-H0793469-M01-V01	AACR		False	False	False	False	False	209
EXT1	ENSG00000182197.6	ENST00000378204.2	chr8	11	-	True	118817042	118817042	G	A	ENST00000378204.2:c.1974C>T	N658delinsN	Silent	E_10	SNP	True	0	Class 0: This mutation can be originally modeled.	120aa	89aa	Ext1	ENSMUSG00000061731.10	ENSMUST00000077273.9	chr15	11	-	SNP	Silent	E_10	52936770.0	52936770.0	A	A	ENSMUST00000077273.9:c.1974T>T	N658delinsN	52936770.0	52936770.0	A	A	ENSMUST00000077273.9:c.1974T>T	N658delinsN	AACR-H0793471	AACR-H0793471-M01-V01	AACR		False	False	False	False	False	209
EXT1	ENSG00000182197.6	ENST00000378204.2	chr8	11	-	True	118817043	118817043	T	C	ENST00000378204.2:c.1973A>G	N658S	Missense	E_10	SNP	True	0	Class 0: This mutation can be originally modeled.	120aa	89aa	Ext1	ENSMUSG00000061731.10	ENSMUST00000077273.9	chr15	11	-	SNP	Missense	E_10	52936771.0	52936771.0	T	C	ENSMUST00000077273.9:c.1973A>G	N658S	52936771.0	52936771.0	T	C	ENSMUST00000077273.9:c.1973A>G	N658S	AACR-H0793472	AACR-H0793472-M01-V01	AACR		False	False	False	False	False	209
EXT1	ENSG00000182197.6	ENST00000378204.2	chr8	11	-	True	118817045	118817045	C	T	ENST00000378204.2:c.1971G>A	M657I	Missense	E_10	SNP	True	0	Class 0: This mutation can be originally modeled.	119aa	90aa	Ext1	ENSMUSG00000061731.10	ENSMUST00000077273.9	chr15	11	-	SNP	Missense	E_10	52936773.0	52936773.0	C	T	ENSMUST00000077273.9:c.1971G>A	M657I	52936773.0	52936773.0	C	T	ENSMUST00000077273.9:c.1971G>A	M657I	AACR-H0793473	AACR-H0793473-M01-V01	AACR		False	False	False	False	False	209
EXT1	ENSG00000182197.6	ENST00000378204.2	chr8	11	-	True	118817055	118817055	T	C	ENST00000378204.2:c.1961A>G	D654G	Missense	E_10	SNP	True	0	Class 0: This mutation can be originally modeled.	116aa	93aa	Ext1	ENSMUSG00000061731.10	ENSMUST00000077273.9	chr15	11	-	SNP	Missense	E_10	52936783.0	52936783.0	T	C	ENSMUST00000077273.9:c.1961A>G	D654G	52936783.0	52936783.0	T	C	ENSMUST00000077273.9:c.1961A>G	D654G	AACR-H0793474	AACR-H0793474-M01-V01	AACR		False	False	False	False	False	209
EXT1	ENSG00000182197.6	ENST00000378204.2	chr8	11	-	True	118817059	118817059	C	T	ENST00000378204.2:c.1957G>A	E653K	Missense	E_10	SNP	True	0	Class 0: This mutation can be originally modeled.	115aa	94aa	Ext1	ENSMUSG00000061731.10	ENSMUST00000077273.9	chr15	11	-	SNP	Missense	E_10	52936787.0	52936787.0	C	T	ENSMUST00000077273.9:c.1957G>A	E653K	52936787.0	52936787.0	C	T	ENSMUST00000077273.9:c.1957G>A	E653K	AACR-H0793475	AACR-H0793475-M01-V01	AACR		False	False	False	False	False	209
EXT1	ENSG00000182197.6	ENST00000378204.2	chr8	11	-	True	118817060	118817060	A	C	ENST00000378204.2:c.1956T>G	C652W	Missense	E_10	SNP	True	0	Class 0: This mutation can be originally modeled.	114aa	95aa	Ext1	ENSMUSG00000061731.10	ENSMUST00000077273.9	chr15	11	-	SNP	Missense	E_10	52936788.0	52936788.0	A	C	ENSMUST00000077273.9:c.1956T>G	C652W	52936788.0	52936788.0	A	C	ENSMUST00000077273.9:c.1956T>G	C652W	AACR-H0793476	AACR-H0793476-M01-V01	AACR		False	False	False	False	False	209
EXT1	ENSG00000182197.6	ENST00000378204.2	chr8	11	-	True	118817063	118817063	A	G	ENST00000378204.2:c.1953T>C	N651delinsN	Silent	E_10	SNP	True	0	Class 0: This mutation can be originally modeled.	113aa	96aa	Ext1	ENSMUSG00000061731.10	ENSMUST00000077273.9	chr15	11	-	SNP	Silent	E_10	52936791.0	52936791.0	G	G	ENSMUST00000077273.9:c.1953C>C	N651delinsN	52936791.0	52936791.0	G	G	ENSMUST00000077273.9:c.1953C>C	N651delinsN	AACR-H0793477	AACR-H0793477-M01-V01	AACR		False	False	False	False	False	209
EXT1	ENSG00000182197.6	ENST00000378204.2	chr8	11	-	True	118817071	118817071	A	G	ENST00000378204.2:c.1945T>C	L649delinsL	Silent	E_10	SNP	True	0	Class 0: This mutation can be originally modeled.	111aa	98aa	Ext1	ENSMUSG00000061731.10	ENSMUST00000077273.9	chr15	11	-	SNP	Silent	E_10	52936799.0	52936799.0	G	G	ENSMUST00000077273.9:c.1945C>C	L649delinsL	52936799.0	52936799.0	G	G	ENSMUST00000077273.9:c.1945C>C	L649delinsL	AACR-H0793478	AACR-H0793478-M01-V01	AACR		False	False	False	False	False	209
EXT1	ENSG00000182197.6	ENST00000378204.2	chr8	11	-	True	118812117	118812117	C	T	ENST00000378204.2:c.2075G>A	W692*	Nonsense	E_11	SNP	True	0	Class 0: This mutation can be originally modeled.	154aa	55aa	Ext1	ENSMUSG00000061731.10	ENSMUST00000077273.9	chr15	11	-	SNP	Nonsense	E_11	52932226.0	52932226.0	C	T	ENSMUST00000077273.9:c.2075G>A	W692*	52932226.0	52932226.0	C	T	ENSMUST00000077273.9:c.2075G>A	W692*	AACR-H0793482	AACR-H0793482-M01-V01	AACR		False	False	False	False	False	209
EXT1	ENSG00000182197.6	ENST00000378204.2	chr8	11	-	True	118812077	118812077	C	T	ENST00000378204.2:c.2115G>A	M705I	Missense	E_11	SNP	True	0	Class 0: This mutation can be originally modeled.	167aa	42aa	Ext1	ENSMUSG00000061731.10	ENSMUST00000077273.9	chr15	11	-	SNP	Missense	E_11	52932186.0	52932186.0	C	T	ENSMUST00000077273.9:c.2115G>A	M705I	52932186.0	52932186.0	C	T	ENSMUST00000077273.9:c.2115G>A	M705I	AACR-H0793483	AACR-H0793483-M01-V01	AACR		False	False	False	False	False	209
EXT1	ENSG00000182197.6	ENST00000378204.2	chr8	11	-	True	118812085	118812085	T	A	ENST00000378204.2:c.2107A>T	S703C	Missense	E_11	SNP	True	0	Class 0: This mutation can be originally modeled.	165aa	44aa	Ext1	ENSMUSG00000061731.10	ENSMUST00000077273.9	chr15	11	-	SNP	Missense	E_11	52932194.0	52932194.0	T	A	ENSMUST00000077273.9:c.2107A>T	S703C	52932194.0	52932194.0	T	A	ENSMUST00000077273.9:c.2107A>T	S703C	AACR-H0793484	AACR-H0793484-M01-V01	AACR		False	False	False	False	False	209
EXT1	ENSG00000182197.6	ENST00000378204.2	chr8	11	-	True	118812090	118812090	C	T	ENST00000378204.2:c.2102G>A	R701Q	Missense	E_11	SNP	True	0	Class 0: This mutation can be originally modeled.	163aa	46aa	Ext1	ENSMUSG00000061731.10	ENSMUST00000077273.9	chr15	11	-	SNP	Missense	E_11	52932199.0	52932199.0	C	T	ENSMUST00000077273.9:c.2102G>A	R701Q	52932199.0	52932199.0	C	T	ENSMUST00000077273.9:c.2102G>A	R701Q	AACR-H0793485	AACR-H0793485-M01-V01	AACR		False	False	False	False	False	209
EXT1	ENSG00000182197.6	ENST00000378204.2	chr8	11	-	True	118812094	118812094	G	T	ENST00000378204.2:c.2098C>A	Q700K	Missense	E_11	SNP	True	0	Class 0: This mutation can be originally modeled.	162aa	47aa	Ext1	ENSMUSG00000061731.10	ENSMUST00000077273.9	chr15	11	-	SNP	Missense	E_11	52932203.0	52932203.0	G	T	ENSMUST00000077273.9:c.2098C>A	Q700K	52932203.0	52932203.0	G	T	ENSMUST00000077273.9:c.2098C>A	Q700K	AACR-H0793486	AACR-H0793486-M01-V01	AACR		False	False	False	False	False	209
EXT1	ENSG00000182197.6	ENST00000378204.2	chr8	11	-	True	118812113	118812113	A	G	ENST00000378204.2:c.2079T>C	A693delinsA	Silent	E_11	SNP	True	0	Class 0: This mutation can be originally modeled.	155aa	54aa	Ext1	ENSMUSG00000061731.10	ENSMUST00000077273.9	chr15	11	-	SNP	Silent	E_11	52932222.0	52932222.0	G	G	ENSMUST00000077273.9:c.2079C>C	A693delinsA	52932222.0	52932222.0	G	G	ENSMUST00000077273.9:c.2079C>C	A693delinsA	AACR-H0793487	AACR-H0793487-M01-V01	AACR		False	False	False	False	False	209
EXT1	ENSG00000182197.6	ENST00000378204.2	chr8	11	-	True	118812115	118812115	C	A	ENST00000378204.2:c.2077G>T	A693S	Missense	E_11	SNP	True	0	Class 0: This mutation can be originally modeled.	155aa	54aa	Ext1	ENSMUSG00000061731.10	ENSMUST00000077273.9	chr15	11	-	SNP	Missense	E_11	52932224.0	52932224.0	C	A	ENSMUST00000077273.9:c.2077G>T	A693S	52932224.0	52932224.0	C	A	ENSMUST00000077273.9:c.2077G>T	A693S	AACR-H0793488	AACR-H0793488-M01-V01	AACR		False	False	False	False	False	209
EXT1	ENSG00000182197.6	ENST00000378204.2	chr8	11	-	True	118812116	118812116	C	A	ENST00000378204.2:c.2076G>T	W692C	Missense	E_11	SNP	True	0	Class 0: This mutation can be originally modeled.	154aa	55aa	Ext1	ENSMUSG00000061731.10	ENSMUST00000077273.9	chr15	11	-	SNP	Missense	E_11	52932225.0	52932225.0	C	A	ENSMUST00000077273.9:c.2076G>T	W692C	52932225.0	52932225.0	C	A	ENSMUST00000077273.9:c.2076G>T	W692C	AACR-H0793489	AACR-H0793489-M01-V01	AACR		False	False	False	False	False	209
EXT1	ENSG00000182197.6	ENST00000378204.2	chr8	11	-	True	118812117	118812117	C	A	ENST00000378204.2:c.2075G>T	W692L	Missense	E_11	SNP	True	0	Class 0: This mutation can be originally modeled.	154aa	55aa	Ext1	ENSMUSG00000061731.10	ENSMUST00000077273.9	chr15	11	-	SNP	Missense	E_11	52932226.0	52932226.0	C	A	ENSMUST00000077273.9:c.2075G>T	W692L	52932226.0	52932226.0	C	A	ENSMUST00000077273.9:c.2075G>T	W692L	AACR-H0793490	AACR-H0793490-M01-V01	AACR		False	False	False	False	False	209
EXT1	ENSG00000182197.6	ENST00000378204.2	chr8	11	-	True	118812119	118812119	A	G	ENST00000378204.2:c.2073T>C	R691delinsR	Silent	E_11	SNP	True	0	Class 0: This mutation can be originally modeled.	153aa	56aa	Ext1	ENSMUSG00000061731.10	ENSMUST00000077273.9	chr15	11	-	SNP	Silent	E_11	52932228.0	52932228.0	G	G	ENSMUST00000077273.9:c.2073C>C	R691delinsR	52932228.0	52932228.0	G	G	ENSMUST00000077273.9:c.2073C>C	R691delinsR	AACR-H0793491	AACR-H0793491-M01-V01	AACR		False	False	False	False	False	209
EXT1	ENSG00000182197.6	ENST00000378204.2	chr8	11	-	True	118812132	118812132	G	T	ENST00000378204.2:c.2060C>A	S687Y	Missense	E_11	SNP	True	0	Class 0: This mutation can be originally modeled.	149aa	60aa	Ext1	ENSMUSG00000061731.10	ENSMUST00000077273.9	chr15	11	-	SNP	Missense	E_11	52932241.0	52932241.0	G	T	ENSMUST00000077273.9:c.2060C>A	S687Y	52932241.0	52932241.0	G	T	ENSMUST00000077273.9:c.2060C>A	S687Y	AACR-H0793492	AACR-H0793492-M01-V01	AACR		False	False	False	False	False	209
EXT1	ENSG00000182197.6	ENST00000378204.2	chr8	11	-	True	118812120	118812120	C	T	ENST00000378204.2:c.2072G>A	R691H	Missense	E_11	SNP	True	0	Class 0: This mutation can be originally modeled.	153aa	56aa	Ext1	ENSMUSG00000061731.10	ENSMUST00000077273.9	chr15	11	-	SNP	Missense	E_11	52932229.0	52932229.0	C	T	ENSMUST00000077273.9:c.2072G>A	R691H	52932229.0	52932229.0	C	T	ENSMUST00000077273.9:c.2072G>A	R691H	AACR-H0793493	AACR-H0793493-M01-V01	AACR		False	False	False	False	False	209
EXT1	ENSG00000182197.6	ENST00000378204.2	chr8	11	-	True	118812121	118812121	G	A	ENST00000378204.2:c.2071C>T	R691C	Missense	E_11	SNP	True	0	Class 0: This mutation can be originally modeled.	153aa	56aa	Ext1	ENSMUSG00000061731.10	ENSMUST00000077273.9	chr15	11	-	SNP	Missense	E_11	52932230.0	52932230.0	G	A	ENSMUST00000077273.9:c.2071C>T	R691C	52932230.0	52932230.0	G	A	ENSMUST00000077273.9:c.2071C>T	R691C	AACR-H0793494	AACR-H0793494-M01-V01	AACR		False	False	False	False	False	209
EXT1	ENSG00000182197.6	ENST00000378204.2	chr8	11	-	True	118812125	118812125	A	T	ENST00000378204.2:c.2067T>A	A689delinsA	Silent	E_11	SNP	True	0	Class 0: This mutation can be originally modeled.	151aa	58aa	Ext1	ENSMUSG00000061731.10	ENSMUST00000077273.9	chr15	11	-	SNP	Silent	E_11	52932234.0	52932234.0	T	T	ENSMUST00000077273.9:c.2067A>A	A689delinsA	52932234.0	52932234.0	T	T	ENSMUST00000077273.9:c.2067A>A	A689delinsA	AACR-H0793495	AACR-H0793495-M01-V01	AACR		False	False	False	False	False	209
EXT1	ENSG00000182197.6	ENST00000378204.2	chr8	11	-	True	118812128	118812128	C	T	ENST00000378204.2:c.2064G>A	R688delinsR	Silent	E_11	SNP	True	0	Class 0: This mutation can be originally modeled.	150aa	59aa	Ext1	ENSMUSG00000061731.10	ENSMUST00000077273.9	chr15	11	-	SNP	Silent	E_11	52932237.0	52932237.0	T	T	ENSMUST00000077273.9:c.2064A>A	R688delinsR	52932237.0	52932237.0	T	T	ENSMUST00000077273.9:c.2064A>A	R688delinsR	AACR-H0793496	AACR-H0793496-M01-V01	AACR		False	False	False	False	False	209
EXT1	ENSG00000182197.6	ENST00000378204.2	chr8	11	-	True	118812129	118812129	C	T	ENST00000378204.2:c.2063G>A	R688Q	Missense	E_11	SNP	True	0	Class 0: This mutation can be originally modeled.	150aa	59aa	Ext1	ENSMUSG00000061731.10	ENSMUST00000077273.9	chr15	11	-	SNP	Missense	E_11	52932238.0	52932238.0	C	T	ENSMUST00000077273.9:c.2063G>A	R688Q	52932238.0	52932238.0	C	T	ENSMUST00000077273.9:c.2063G>A	R688Q	AACR-H0793497	AACR-H0793497-M01-V01	AACR		False	False	False	False	False	209
EXT1	ENSG00000182197.6	ENST00000378204.2	chr8	11	-	True	118812131	118812131	A	G	ENST00000378204.2:c.2061T>C	S687delinsS	Silent	E_11	SNP	True	0	Class 0: This mutation can be originally modeled.	149aa	60aa	Ext1	ENSMUSG00000061731.10	ENSMUST00000077273.9	chr15	11	-	SNP	Silent	E_11	52932240.0	52932240.0	G	G	ENSMUST00000077273.9:c.2061C>C	S687delinsS	52932240.0	52932240.0	G	G	ENSMUST00000077273.9:c.2061C>C	S687delinsS	AACR-H0793499	AACR-H0793499-M01-V01	AACR		False	False	False	False	False	209
EXT1	ENSG00000182197.6	ENST00000378204.2	chr8	11	-	True	118812132	118812132	G	A	ENST00000378204.2:c.2060C>T	S687F	Missense	E_11	SNP	True	0	Class 0: This mutation can be originally modeled.	149aa	60aa	Ext1	ENSMUSG00000061731.10	ENSMUST00000077273.9	chr15	11	-	SNP	Missense	E_11	52932241.0	52932241.0	G	A	ENSMUST00000077273.9:c.2060C>T	S687F	52932241.0	52932241.0	G	A	ENSMUST00000077273.9:c.2060C>T	S687F	AACR-H0793500	AACR-H0793500-M01-V01	AACR		False	False	False	False	False	209
EXT1	ENSG00000182197.6	ENST00000378204.2	chr8	11	-	True	118817078	118817078	C	T	ENST00000378204.2:c.1938G>A	V646delinsV	Silent	E_10	SNP	True	0	Class 0: This mutation can be originally modeled.	108aa	101aa	Ext1	ENSMUSG00000061731.10	ENSMUST00000077273.9	chr15	11	-	SNP	Silent	E_10	52936806.0	52936806.0	T	T	ENSMUST00000077273.9:c.1938A>A	V646delinsV	52936806.0	52936806.0	T	T	ENSMUST00000077273.9:c.1938A>A	V646delinsV	AACR-H0793501	AACR-H0793501-M01-V01	AACR		False	False	False	False	False	209
EXT1	ENSG00000182197.6	ENST00000378204.2	chr8	11	-	True	118817098	118817098	C	T	ENST00000378204.2:c.1918G>A	A640T	Missense	E_10	SNP	True	0	Class 0: This mutation can be originally modeled.	102aa	107aa	Ext1	ENSMUSG00000061731.10	ENSMUST00000077273.9	chr15	11	-	SNP	Missense	E_10	52936826.0	52936826.0	C	T	ENSMUST00000077273.9:c.1918G>A	A640T	52936826.0	52936826.0	C	T	ENSMUST00000077273.9:c.1918G>A	A640T	AACR-H0793502	AACR-H0793502-M01-V01	AACR		False	False	False	False	False	209
EXT1	ENSG00000182197.6	ENST00000378204.2	chr8	11	-	True	118817100	118817100	G	A	ENST00000378204.2:c.1916C>T	P639L	Missense	E_10	SNP	True	0	Class 0: This mutation can be originally modeled.	101aa	108aa	Ext1	ENSMUSG00000061731.10	ENSMUST00000077273.9	chr15	11	-	SNP	Missense	E_10	52936828.0	52936828.0	G	A	ENSMUST00000077273.9:c.1916C>T	P639L	52936828.0	52936828.0	G	A	ENSMUST00000077273.9:c.1916C>T	P639L	AACR-H0793503	AACR-H0793503-M01-V01	AACR		False	False	False	False	False	209
EXT1	ENSG00000182197.6	ENST00000378204.2	chr8	11	-	True	118819549	118819549	T	A	ENST00000378204.2:c.1790A>T	H597L	Missense	E_9	SNP	True	0	Class 0: This mutation can be originally modeled.	59aa	150aa	Ext1	ENSMUSG00000061731.10	ENSMUST00000077273.9	chr15	11	-	SNP	Missense	E_9	52939258.0	52939258.0	T	A	ENSMUST00000077273.9:c.1790A>T	H597L	52939258.0	52939258.0	T	A	ENSMUST00000077273.9:c.1790A>T	H597L	AACR-H0793504	AACR-H0793504-M01-V01	AACR		False	False	False	False	False	209
EXT1	ENSG00000182197.6	ENST00000378204.2	chr8	11	-	True	118819516	118819516	T	C	ENST00000378204.2:c.1823A>G	Y608C	Missense	E_9	SNP	True	0	Class 0: This mutation can be originally modeled.	70aa	139aa	Ext1	ENSMUSG00000061731.10	ENSMUST00000077273.9	chr15	11	-	SNP	Missense	E_9	52939225.0	52939225.0	T	C	ENSMUST00000077273.9:c.1823A>G	Y608C	52939225.0	52939225.0	T	C	ENSMUST00000077273.9:c.1823A>G	Y608C	AACR-H0793505	AACR-H0793505-M01-V01	AACR		False	False	False	False	False	209
EXT1	ENSG00000182197.6	ENST00000378204.2	chr8	11	-	True	118819530	118819530	C	G	ENST00000378204.2:c.1809G>C	K603N	Missense	E_9	SNP	True	0	Class 0: This mutation can be originally modeled.	65aa	144aa	Ext1	ENSMUSG00000061731.10	ENSMUST00000077273.9	chr15	11	-	SNP	Missense	E_9	52939239.0	52939239.0	C	G	ENSMUST00000077273.9:c.1809G>C	K603N	52939239.0	52939239.0	C	G	ENSMUST00000077273.9:c.1809G>C	K603N	AACR-H0793506	AACR-H0793506-M01-V01	AACR		False	False	False	False	False	209
EXT1	ENSG00000182197.6	ENST00000378204.2	chr8	11	-	True	118819536	118819536	G	C	ENST00000378204.2:c.1803C>G	N601K	Missense	E_9	SNP	True	0	Class 0: This mutation can be originally modeled.	63aa	146aa	Ext1	ENSMUSG00000061731.10	ENSMUST00000077273.9	chr15	11	-	SNP	Missense	E_9	52939245.0	52939245.0	G	C	ENSMUST00000077273.9:c.1803C>G	N601K	52939245.0	52939245.0	G	C	ENSMUST00000077273.9:c.1803C>G	N601K	AACR-H0793508	AACR-H0793508-M01-V01	AACR		False	False	False	False	False	209
EXT1	ENSG00000182197.6	ENST00000378204.2	chr8	11	-	True	118819537	118819537	T	C	ENST00000378204.2:c.1802A>G	N601S	Missense	E_9	SNP	True	0	Class 0: This mutation can be originally modeled.	63aa	146aa	Ext1	ENSMUSG00000061731.10	ENSMUST00000077273.9	chr15	11	-	SNP	Missense	E_9	52939246.0	52939246.0	T	C	ENSMUST00000077273.9:c.1802A>G	N601S	52939246.0	52939246.0	T	C	ENSMUST00000077273.9:c.1802A>G	N601S	AACR-H0793509	AACR-H0793509-M01-V01	AACR		False	False	False	False	False	209
EXT1	ENSG00000182197.6	ENST00000378204.2	chr8	11	-	True	118819541	118819541	C	T	ENST00000378204.2:c.1798G>A	D600N	Missense	E_9	SNP	True	0	Class 0: This mutation can be originally modeled.	62aa	147aa	Ext1	ENSMUSG00000061731.10	ENSMUST00000077273.9	chr15	11	-	SNP	Missense	E_9	52939250.0	52939250.0	C	T	ENSMUST00000077273.9:c.1798G>A	D600N	52939250.0	52939250.0	C	T	ENSMUST00000077273.9:c.1798G>A	D600N	AACR-H0793510	AACR-H0793510-M01-V01	AACR		False	False	False	False	False	209
EXT1	ENSG00000182197.6	ENST00000378204.2	chr8	11	-	True	118819545	118819545	G	C	ENST00000378204.2:c.1794C>G	F598L	Missense	E_9	SNP	True	0	Class 0: This mutation can be originally modeled.	60aa	149aa	Ext1	ENSMUSG00000061731.10	ENSMUST00000077273.9	chr15	11	-	SNP	Missense	E_9	52939254.0	52939254.0	G	C	ENSMUST00000077273.9:c.1794C>G	F598L	52939254.0	52939254.0	G	C	ENSMUST00000077273.9:c.1794C>G	F598L	AACR-H0793511	AACR-H0793511-M01-V01	AACR		False	False	False	False	False	209
EXT1	ENSG00000182197.6	ENST00000378204.2	chr8	11	-	True	118819546	118819546	A	T	ENST00000378204.2:c.1793T>A	F598Y	Missense	E_9	SNP	True	0	Class 0: This mutation can be originally modeled.	60aa	149aa	Ext1	ENSMUSG00000061731.10	ENSMUST00000077273.9	chr15	11	-	SNP	Missense	E_9	52939255.0	52939255.0	A	T	ENSMUST00000077273.9:c.1793T>A	F598Y	52939255.0	52939255.0	A	T	ENSMUST00000077273.9:c.1793T>A	F598Y	AACR-H0793512	AACR-H0793512-M01-V01	AACR		False	False	False	False	False	209
EXT1	ENSG00000182197.6	ENST00000378204.2	chr8	11	-	True	118819553	118819553	T	C	ENST00000378204.2:c.1786A>G	S596G	Missense	E_9	SNP	True	0	Class 0: This mutation can be originally modeled.	58aa	151aa	Ext1	ENSMUSG00000061731.10	ENSMUST00000077273.9	chr15	11	-	SNP	Missense	E_9	52939262.0	52939262.0	T	C	ENSMUST00000077273.9:c.1786A>G	S596G	52939262.0	52939262.0	T	C	ENSMUST00000077273.9:c.1786A>G	S596G	AACR-H0793513	AACR-H0793513-M01-V01	AACR		False	False	False	False	False	209
EXT1	ENSG00000182197.6	ENST00000378204.2	chr8	11	-	True	118817110	118817110	G	A	ENST00000378204.2:c.1906C>T	H636Y	Missense	E_10	SNP	True	0	Class 0: This mutation can be originally modeled.	98aa	111aa	Ext1	ENSMUSG00000061731.10	ENSMUST00000077273.9	chr15	11	-	SNP	Missense	E_10	52936838.0	52936838.0	G	A	ENSMUST00000077273.9:c.1906C>T	H636Y	52936838.0	52936838.0	G	A	ENSMUST00000077273.9:c.1906C>T	H636Y	AACR-H0793514	AACR-H0793514-M01-V01	AACR		False	False	False	False	False	209
EXT1	ENSG00000182197.6	ENST00000378204.2	chr8	11	-	True	118819561	118819561	G	A	ENST00000378204.2:c.1778C>T	P593L	Missense	E_9	SNP	True	0	Class 0: This mutation can be originally modeled.	55aa	154aa	Ext1	ENSMUSG00000061731.10	ENSMUST00000077273.9	chr15	11	-	SNP	Missense	E_9	52939270.0	52939270.0	G	A	ENSMUST00000077273.9:c.1778C>T	P593L	52939270.0	52939270.0	G	A	ENSMUST00000077273.9:c.1778C>T	P593L	AACR-H0793515	AACR-H0793515-M01-V01	AACR		False	False	False	False	False	209
EXT1	ENSG00000182197.6	ENST00000378204.2	chr8	11	-	True	118819571	118819571	C	T	ENST00000378204.2:c.1768G>A	V590M	Missense	E_9	SNP	True	0	Class 0: This mutation can be originally modeled.	52aa	157aa	Ext1	ENSMUSG00000061731.10	ENSMUST00000077273.9	chr15	11	-	SNP	Missense	E_9	52939280.0	52939280.0	C	T	ENSMUST00000077273.9:c.1768G>A	V590M	52939280.0	52939280.0	C	T	ENSMUST00000077273.9:c.1768G>A	V590M	AACR-H0793516	AACR-H0793516-M01-V01	AACR		False	False	False	False	False	209
EXT1	ENSG00000182197.6	ENST00000378204.2	chr8	11	-	True	118819574	118819574	T	C	ENST00000378204.2:c.1765A>G	I589V	Missense	E_9	SNP	True	0	Class 0: This mutation can be originally modeled.	51aa	158aa	Ext1	ENSMUSG00000061731.10	ENSMUST00000077273.9	chr15	11	-	SNP	Missense	E_9	52939283.0	52939283.0	T	C	ENSMUST00000077273.9:c.1765A>G	I589V	52939283.0	52939283.0	T	C	ENSMUST00000077273.9:c.1765A>G	I589V	AACR-H0793517	AACR-H0793517-M01-V01	AACR		False	False	False	False	False	209
EXT1	ENSG00000182197.6	ENST00000378204.2	chr8	11	-	True	118825146	118825146	T	A	ENST00000378204.2:c.1687A>T	S563C	Missense	E_8	SNP	True	0	Class 0: This mutation can be originally modeled.	25aa	184aa	Ext1	ENSMUSG00000061731.10	ENSMUST00000077273.9	chr15	11	-	SNP	Missense	E_8	52946516.0	52946516.0	T	A	ENSMUST00000077273.9:c.1687A>T	S563C	52946516.0	52946516.0	T	A	ENSMUST00000077273.9:c.1687A>T	S563C	AACR-H0793519	AACR-H0793519-M01-V01	AACR		False	False	False	False	False	209
EXT1	ENSG00000182197.6	ENST00000378204.2	chr8	11	-	True	118825169	118825169	T	C	ENST00000378204.2:c.1664A>G	N555S	Missense	E_8	SNP	True	0	Class 0: This mutation can be originally modeled.	17aa	192aa	Ext1	ENSMUSG00000061731.10	ENSMUST00000077273.9	chr15	11	-	SNP	Missense	E_8	52946539.0	52946539.0	T	C	ENSMUST00000077273.9:c.1664A>G	N555S	52946539.0	52946539.0	T	C	ENSMUST00000077273.9:c.1664A>G	N555S	AACR-H0793522	AACR-H0793522-M01-V01	AACR		False	False	False	False	False	209
EXT1	ENSG00000182197.6	ENST00000378204.2	chr8	11	-	True	118819503	118819503	C	G	ENST00000378204.2:c.1836G>C	W612C	Missense	E_9	SNP	True	0	Class 0: This mutation can be originally modeled.	74aa	135aa	Ext1	ENSMUSG00000061731.10	ENSMUST00000077273.9	chr15	11	-	SNP	Missense	E_9	52939212.0	52939212.0	C	G	ENSMUST00000077273.9:c.1836G>C	W612C	52939212.0	52939212.0	C	G	ENSMUST00000077273.9:c.1836G>C	W612C	AACR-H0793523	AACR-H0793523-M01-V01	AACR		False	False	False	False	False	209
EXT1	ENSG00000182197.6	ENST00000378204.2	chr8	11	-	True	118819501	118819501	G	T	ENST00000378204.2:c.1838C>A	T613K	Missense	E_9	SNP	True	0	Class 0: This mutation can be originally modeled.	75aa	134aa	Ext1	ENSMUSG00000061731.10	ENSMUST00000077273.9	chr15	11	-	SNP	Missense	E_9	52939210.0	52939210.0	G	T	ENSMUST00000077273.9:c.1838C>A	T613K	52939210.0	52939210.0	G	T	ENSMUST00000077273.9:c.1838C>A	T613K	AACR-H0793524	AACR-H0793524-M01-V01	AACR		False	False	False	False	False	209
EXT1	ENSG00000182197.6	ENST00000378204.2	chr8	11	-	True	118819501	118819501	G	A	ENST00000378204.2:c.1838C>T	T613M	Missense	E_9	SNP	True	0	Class 0: This mutation can be originally modeled.	75aa	134aa	Ext1	ENSMUSG00000061731.10	ENSMUST00000077273.9	chr15	11	-	SNP	Missense	E_9	52939210.0	52939210.0	G	A	ENSMUST00000077273.9:c.1838C>T	T613M	52939210.0	52939210.0	G	A	ENSMUST00000077273.9:c.1838C>T	T613M	AACR-H0793525	AACR-H0793525-M01-V01	AACR		False	False	False	False	False	209
EXT1	ENSG00000182197.6	ENST00000378204.2	chr8	11	-	True	118819497	118819497	G	C	ENST00000378204.2:c.1842C>G	N614K	Missense	E_9	SNP	True	0	Class 0: This mutation can be originally modeled.	76aa	133aa	Ext1	ENSMUSG00000061731.10	ENSMUST00000077273.9	chr15	11	-	SNP	Missense	E_9	52939206.0	52939206.0	A	C	ENSMUST00000077273.9:c.1842T>G	N614K	52939206.0	52939206.0	A	C	ENSMUST00000077273.9:c.1842T>G	N614K	AACR-H0793526	AACR-H0793526-M01-V01	AACR		False	False	False	False	False	209
EXT1	ENSG00000182197.6	ENST00000378204.2	chr8	11	-	True	118817114	118817114	G	A	ENST00000378204.2:c.1902C>T	Y634delinsY	Silent	E_10	SNP	True	0	Class 0: This mutation can be originally modeled.	96aa	113aa	Ext1	ENSMUSG00000061731.10	ENSMUST00000077273.9	chr15	11	-	SNP	Silent	E_10	52936842.0	52936842.0	A	A	ENSMUST00000077273.9:c.1902T>T	Y634delinsY	52936842.0	52936842.0	A	A	ENSMUST00000077273.9:c.1902T>T	Y634delinsY	AACR-H0793527	AACR-H0793527-M01-V01	AACR		False	False	False	False	False	209
EXT1	ENSG00000182197.6	ENST00000378204.2	chr8	11	-	True	118817117	118817117	T	C	ENST00000378204.2:c.1899A>G	L633delinsL	Silent	E_10	SNP	True	0	Class 0: This mutation can be originally modeled.	95aa	114aa	Ext1	ENSMUSG00000061731.10	ENSMUST00000077273.9	chr15	11	-	SNP	Silent	E_10	52936845.0	52936845.0	C	C	ENSMUST00000077273.9:c.1899G>G	L633delinsL	52936845.0	52936845.0	C	C	ENSMUST00000077273.9:c.1899G>G	L633delinsL	AACR-H0793528	AACR-H0793528-M01-V01	AACR		False	False	False	False	False	209
EXT1	ENSG00000182197.6	ENST00000378204.2	chr8	11	-	True	118817120	118817120	G	T	ENST00000378204.2:c.1896C>A	Y632*	Nonsense	E_10	SNP	True	0	Class 0: This mutation can be originally modeled.	94aa	115aa	Ext1	ENSMUSG00000061731.10	ENSMUST00000077273.9	chr15	11	-	SNP	Nonsense	E_10	52936848.0	52936848.0	G	T	ENSMUST00000077273.9:c.1896C>A	Y632*	52936848.0	52936848.0	G	T	ENSMUST00000077273.9:c.1896C>A	Y632*	AACR-H0793529	AACR-H0793529-M01-V01	AACR		False	False	False	False	False	209
EXT1	ENSG00000182197.6	ENST00000378204.2	chr8	11	-	True	118817124	118817124	T	A	ENST00000378204.2:c.1892A>T	H631L	Missense	E_10	SNP	True	0	Class 0: This mutation can be originally modeled.	93aa	116aa	Ext1	ENSMUSG00000061731.10	ENSMUST00000077273.9	chr15	11	-	SNP	Missense	E_10	52936852.0	52936852.0	T	A	ENSMUST00000077273.9:c.1892A>T	H631L	52936852.0	52936852.0	T	A	ENSMUST00000077273.9:c.1892A>T	H631L	AACR-H0793530	AACR-H0793530-M01-V01	AACR		False	False	False	False	False	209
EXT1	ENSG00000182197.6	ENST00000378204.2	chr8	11	-	True	118817128	118817128	A	G	ENST00000378204.2:c.1888T>C	Y630H	Missense	E_10	SNP	True	0	Class 0: This mutation can be originally modeled.	92aa	117aa	Ext1	ENSMUSG00000061731.10	ENSMUST00000077273.9	chr15	11	-	SNP	Missense	E_10	52936856.0	52936856.0	A	G	ENSMUST00000077273.9:c.1888T>C	Y630H	52936856.0	52936856.0	A	G	ENSMUST00000077273.9:c.1888T>C	Y630H	AACR-H0793531	AACR-H0793531-M01-V01	AACR		False	False	False	False	False	209
EXT1	ENSG00000182197.6	ENST00000378204.2	chr8	11	-	True	118817128	118817128	A	T	ENST00000378204.2:c.1888T>A	Y630N	Missense	E_10	SNP	True	0	Class 0: This mutation can be originally modeled.	92aa	117aa	Ext1	ENSMUSG00000061731.10	ENSMUST00000077273.9	chr15	11	-	SNP	Missense	E_10	52936856.0	52936856.0	A	T	ENSMUST00000077273.9:c.1888T>A	Y630N	52936856.0	52936856.0	A	T	ENSMUST00000077273.9:c.1888T>A	Y630N	AACR-H0793532	AACR-H0793532-M01-V01	AACR		False	False	False	False	False	209
EXT1	ENSG00000182197.6	ENST00000378204.2	chr8	11	-	True	118817131	118817131	A	G	ENST00000378204.2:c.1885T>C	Y629H	Missense	E_10	SNP	True	0	Class 0: This mutation can be originally modeled.	91aa	118aa	Ext1	ENSMUSG00000061731.10	ENSMUST00000077273.9	chr15	11	-	SNP	Missense	E_10	52936859.0	52936859.0	A	G	ENSMUST00000077273.9:c.1885T>C	Y629H	52936859.0	52936859.0	A	G	ENSMUST00000077273.9:c.1885T>C	Y629H	AACR-H0793533	AACR-H0793533-M01-V01	AACR		False	False	False	False	False	209
EXT1	ENSG00000182197.6	ENST00000378204.2	chr8	11	-	True	118819461	118819461	G	C	ENST00000378204.2:c.1878C>G	Y626*	Nonsense	E_9	SNP	True	0	Class 0: This mutation can be originally modeled.	88aa	121aa	Ext1	ENSMUSG00000061731.10	ENSMUST00000077273.9	chr15	11	-	SNP	Nonsense	E_9	52939170.0	52939170.0	G	C	ENSMUST00000077273.9:c.1878C>G	Y626*	52939170.0	52939170.0	G	C	ENSMUST00000077273.9:c.1878C>G	Y626*	AACR-H0793539	AACR-H0793539-M01-V01	AACR		False	False	False	False	False	209
EXT1	ENSG00000182197.6	ENST00000378204.2	chr8	11	-	True	118819471	118819471	G	A	ENST00000378204.2:c.1868C>T	A623V	Missense	E_9	SNP	True	0	Class 0: This mutation can be originally modeled.	85aa	124aa	Ext1	ENSMUSG00000061731.10	ENSMUST00000077273.9	chr15	11	-	SNP	Missense	E_9	52939180.0	52939180.0	G	A	ENSMUST00000077273.9:c.1868C>T	A623V	52939180.0	52939180.0	G	A	ENSMUST00000077273.9:c.1868C>T	A623V	AACR-H0793540	AACR-H0793540-M01-V01	AACR		False	False	False	False	False	209
EXT1	ENSG00000182197.6	ENST00000378204.2	chr8	11	-	True	118819478	118819478	T	A	ENST00000378204.2:c.1861A>T	T621S	Missense	E_9	SNP	True	0	Class 0: This mutation can be originally modeled.	83aa	126aa	Ext1	ENSMUSG00000061731.10	ENSMUST00000077273.9	chr15	11	-	SNP	Missense	E_9	52939187.0	52939187.0	T	A	ENSMUST00000077273.9:c.1861A>T	T621S	52939187.0	52939187.0	T	A	ENSMUST00000077273.9:c.1861A>T	T621S	AACR-H0793541	AACR-H0793541-M01-V01	AACR		False	False	False	False	False	209
EXT1	ENSG00000182197.6	ENST00000378204.2	chr8	11	-	True	118819484	118819484	C	G	ENST00000378204.2:c.1855G>C	V619L	Missense	E_9	SNP	True	0	Class 0: This mutation can be originally modeled.	81aa	128aa	Ext1	ENSMUSG00000061731.10	ENSMUST00000077273.9	chr15	11	-	SNP	Missense	E_9	52939193.0	52939193.0	C	G	ENSMUST00000077273.9:c.1855G>C	V619L	52939193.0	52939193.0	C	G	ENSMUST00000077273.9:c.1855G>C	V619L	AACR-H0793542	AACR-H0793542-M01-V01	AACR		False	False	False	False	False	209
EXT1	ENSG00000182197.6	ENST00000378204.2	chr8	11	-	True	118819496	118819496	C	T	ENST00000378204.2:c.1843G>A	D615N	Missense	E_9	SNP	True	0	Class 0: This mutation can be originally modeled.	77aa	132aa	Ext1	ENSMUSG00000061731.10	ENSMUST00000077273.9	chr15	11	-	SNP	Missense	E_9	52939205.0	52939205.0	C	T	ENSMUST00000077273.9:c.1843G>A	D615N	52939205.0	52939205.0	C	T	ENSMUST00000077273.9:c.1843G>A	D615N	AACR-H0793543	AACR-H0793543-M01-V01	AACR		False	False	False	False	False	209
EXT1	ENSG00000182197.6	ENST00000378204.2	chr8	11	-	True	118812076	118812076	T	C	ENST00000378204.2:c.2116A>G	N706D	Missense	E_11	SNP	True	0	Class 0: This mutation can be originally modeled.	168aa	41aa	Ext1	ENSMUSG00000061731.10	ENSMUST00000077273.9	chr15	11	-	SNP	Missense	E_11	52932185.0	52932185.0	T	C	ENSMUST00000077273.9:c.2116A>G	N706D	52932185.0	52932185.0	T	C	ENSMUST00000077273.9:c.2116A>G	N706D	AACR-H0793544	AACR-H0793544-M01-V01	AACR		False	False	False	False	False	209
EXT1	ENSG00000182197.6	ENST00000378204.2	chr8	11	-	True	118812075	118812075	T	C	ENST00000378204.2:c.2117A>G	N706S	Missense	E_11	SNP	True	0	Class 0: This mutation can be originally modeled.	168aa	41aa	Ext1	ENSMUSG00000061731.10	ENSMUST00000077273.9	chr15	11	-	SNP	Missense	E_11	52932184.0	52932184.0	T	C	ENSMUST00000077273.9:c.2117A>G	N706S	52932184.0	52932184.0	T	C	ENSMUST00000077273.9:c.2117A>G	N706S	AACR-H0793545	AACR-H0793545-M01-V01	AACR		False	False	False	False	False	209
EXT1	ENSG00000182197.6	ENST00000378204.2	chr8	11	-	True	118812071	118812071	C	T	ENST00000378204.2:c.2121G>A	T707delinsT	Silent	E_11	SNP	True	0	Class 0: This mutation can be originally modeled.	169aa	40aa	Ext1	ENSMUSG00000061731.10	ENSMUST00000077273.9	chr15	11	-	SNP	Silent	E_11	52932180.0	52932180.0	T	T	ENSMUST00000077273.9:c.2121A>A	T707delinsT	52932180.0	52932180.0	T	T	ENSMUST00000077273.9:c.2121A>A	T707delinsT	AACR-H0793546	AACR-H0793546-M01-V01	AACR		False	False	False	False	False	209
EXT1	ENSG00000182197.6	ENST00000378204.2	chr8	11	-	True	118812045	118812045	G	A	ENST00000378204.2:c.2147C>T	P716L	Missense	E_11	SNP	True	0	Class 0: This mutation can be originally modeled.	178aa	31aa	Ext1	ENSMUSG00000061731.10	ENSMUST00000077273.9	chr15	11	-	SNP	Missense	E_11	52932154.0	52932154.0	G	A	ENSMUST00000077273.9:c.2147C>T	P716L	52932154.0	52932154.0	G	A	ENSMUST00000077273.9:c.2147C>T	P716L	AACR-H0793589	AACR-H0793589-M01-V01	AACR		False	False	False	False	False	209
EXT1	ENSG00000182197.6	ENST00000378204.2	chr8	11	-	True	118812019	118812019	C	T	ENST00000378204.2:c.2173G>A	D725N	Missense	E_11	SNP	True	0	Class 0: This mutation can be originally modeled.	187aa	22aa	Ext1	ENSMUSG00000061731.10	ENSMUST00000077273.9	chr15	11	-	SNP	Missense	E_11	52932128.0	52932128.0	C	T	ENSMUST00000077273.9:c.2173G>A	D725N	52932128.0	52932128.0	C	T	ENSMUST00000077273.9:c.2173G>A	D725N	AACR-H0793590	AACR-H0793590-M01-V01	AACR		False	False	False	False	False	209
EXT1	ENSG00000182197.6	ENST00000378204.2	chr8	11	-	True	118811997	118811997	T	C	ENST00000378204.2:c.2195A>G	Q732R	Missense	E_11	SNP	True	0	Class 0: This mutation can be originally modeled.	194aa	15aa	Ext1	ENSMUSG00000061731.10	ENSMUST00000077273.9	chr15	11	-	SNP	Missense	E_11	52932106.0	52932106.0	T	C	ENSMUST00000077273.9:c.2195A>G	Q732R	52932106.0	52932106.0	T	C	ENSMUST00000077273.9:c.2195A>G	Q732R	AACR-H0793592	AACR-H0793592-M01-V01	AACR		False	False	False	False	False	209
EXT1	ENSG00000182197.6	ENST00000378204.2	chr8	11	-	True	118812007	118812007	A	T	ENST00000378204.2:c.2185T>A	F729I	Missense	E_11	SNP	True	0	Class 0: This mutation can be originally modeled.	191aa	18aa	Ext1	ENSMUSG00000061731.10	ENSMUST00000077273.9	chr15	11	-	SNP	Missense	E_11	52932116.0	52932116.0	A	T	ENSMUST00000077273.9:c.2185T>A	F729I	52932116.0	52932116.0	A	T	ENSMUST00000077273.9:c.2185T>A	F729I	AACR-H0793593	AACR-H0793593-M01-V01	AACR		False	False	False	False	False	209
EXT1	ENSG00000182197.6	ENST00000378204.2	chr8	11	-	True	118812012	118812012	A	T	ENST00000378204.2:c.2180T>A	V727D	Missense	E_11	SNP	True	0	Class 0: This mutation can be originally modeled.	189aa	20aa	Ext1	ENSMUSG00000061731.10	ENSMUST00000077273.9	chr15	11	-	SNP	Missense	E_11	52932121.0	52932121.0	A	T	ENSMUST00000077273.9:c.2180T>A	V727D	52932121.0	52932121.0	A	T	ENSMUST00000077273.9:c.2180T>A	V727D	AACR-H0793594	AACR-H0793594-M01-V01	AACR		False	False	False	False	False	209
EXT1	ENSG00000182197.6	ENST00000378204.2	chr8	11	-	True	118812014	118812014	G	A	ENST00000378204.2:c.2178C>T	P726delinsP	Silent	E_11	SNP	True	0	Class 0: This mutation can be originally modeled.	188aa	21aa	Ext1	ENSMUSG00000061731.10	ENSMUST00000077273.9	chr15	11	-	SNP	Silent	E_11	52932123.0	52932123.0	C	A	ENSMUST00000077273.9:c.2178G>T	P726delinsP	52932123.0	52932123.0	C	A	ENSMUST00000077273.9:c.2178G>T	P726delinsP	AACR-H0793595	AACR-H0793595-M01-V01	AACR		False	False	False	False	False	209
EXT1	ENSG00000182197.6	ENST00000378204.2	chr8	11	-	True	118812014	118812014	G	C	ENST00000378204.2:c.2178C>G	P726delinsP	Silent	E_11	SNP	True	0	Class 0: This mutation can be originally modeled.	188aa	21aa	Ext1	ENSMUSG00000061731.10	ENSMUST00000077273.9	chr15	11	-	SNP	Silent	E_11	52932123.0	52932123.0	C	C	ENSMUST00000077273.9:c.2178G>G	P726delinsP	52932123.0	52932123.0	C	C	ENSMUST00000077273.9:c.2178G>G	P726delinsP	AACR-H0793596	AACR-H0793596-M01-V01	AACR		False	False	False	False	False	209
EXT1	ENSG00000182197.6	ENST00000378204.2	chr8	11	-	True	118812015	118812015	G	A	ENST00000378204.2:c.2177C>T	P726L	Missense	E_11	SNP	True	0	Class 0: This mutation can be originally modeled.	188aa	21aa	Ext1	ENSMUSG00000061731.10	ENSMUST00000077273.9	chr15	11	-	SNP	Missense	E_11	52932124.0	52932124.0	G	A	ENSMUST00000077273.9:c.2177C>T	P726L	52932124.0	52932124.0	G	A	ENSMUST00000077273.9:c.2177C>T	P726L	AACR-H0793597	AACR-H0793597-M01-V01	AACR		False	False	False	False	False	209
EXT1	ENSG00000182197.6	ENST00000378204.2	chr8	11	-	True	118812016	118812016	G	T	ENST00000378204.2:c.2176C>A	P726T	Missense	E_11	SNP	True	0	Class 0: This mutation can be originally modeled.	188aa	21aa	Ext1	ENSMUSG00000061731.10	ENSMUST00000077273.9	chr15	11	-	SNP	Missense	E_11	52932125.0	52932125.0	G	T	ENSMUST00000077273.9:c.2176C>A	P726T	52932125.0	52932125.0	G	T	ENSMUST00000077273.9:c.2176C>A	P726T	AACR-H0793598	AACR-H0793598-M01-V01	AACR		False	False	False	False	False	209
EXT1	ENSG00000182197.6	ENST00000378204.2	chr8	11	-	True	118812020	118812020	G	C	ENST00000378204.2:c.2172C>G	L724delinsL	Silent	E_11	SNP	True	0	Class 0: This mutation can be originally modeled.	186aa	23aa	Ext1	ENSMUSG00000061731.10	ENSMUST00000077273.9	chr15	11	-	SNP	Silent	E_11	52932129.0	52932129.0	C	C	ENSMUST00000077273.9:c.2172G>G	L724delinsL	52932129.0	52932129.0	C	C	ENSMUST00000077273.9:c.2172G>G	L724delinsL	AACR-H0793599	AACR-H0793599-M01-V01	AACR		False	False	False	False	False	209
EXT1	ENSG00000182197.6	ENST00000378204.2	chr8	11	-	True	118812021	118812021	A	C	ENST00000378204.2:c.2171T>G	L724R	Missense	E_11	SNP	True	0	Class 0: This mutation can be originally modeled.	186aa	23aa	Ext1	ENSMUSG00000061731.10	ENSMUST00000077273.9	chr15	11	-	SNP	Missense	E_11	52932130.0	52932130.0	A	C	ENSMUST00000077273.9:c.2171T>G	L724R	52932130.0	52932130.0	A	C	ENSMUST00000077273.9:c.2171T>G	L724R	AACR-H0793601	AACR-H0793601-M01-V01	AACR		False	False	False	False	False	209
EXT1	ENSG00000182197.6	ENST00000378204.2	chr8	11	-	True	118812021	118812021	A	G	ENST00000378204.2:c.2171T>C	L724P	Missense	E_11	SNP	True	0	Class 0: This mutation can be originally modeled.	186aa	23aa	Ext1	ENSMUSG00000061731.10	ENSMUST00000077273.9	chr15	11	-	SNP	Missense	E_11	52932130.0	52932130.0	A	G	ENSMUST00000077273.9:c.2171T>C	L724P	52932130.0	52932130.0	A	G	ENSMUST00000077273.9:c.2171T>C	L724P	AACR-H0793602	AACR-H0793602-M01-V01	AACR		False	False	False	False	False	209
EXT1	ENSG00000182197.6	ENST00000378204.2	chr8	11	-	True	118812031	118812031	G	C	ENST00000378204.2:c.2161C>G	Q721E	Missense	E_11	SNP	True	0	Class 0: This mutation can be originally modeled.	183aa	26aa	Ext1	ENSMUSG00000061731.10	ENSMUST00000077273.9	chr15	11	-	SNP	Missense	E_11	52932140.0	52932140.0	G	C	ENSMUST00000077273.9:c.2161C>G	Q721E	52932140.0	52932140.0	G	C	ENSMUST00000077273.9:c.2161C>G	Q721E	AACR-H0793604	AACR-H0793604-M01-V01	AACR		False	False	False	False	False	209
EXT1	ENSG00000182197.6	ENST00000378204.2	chr8	11	-	True	118812033	118812033	G	C	ENST00000378204.2:c.2159C>G	S720C	Missense	E_11	SNP	True	0	Class 0: This mutation can be originally modeled.	182aa	27aa	Ext1	ENSMUSG00000061731.10	ENSMUST00000077273.9	chr15	11	-	SNP	Missense	E_11	52932142.0	52932142.0	G	C	ENSMUST00000077273.9:c.2159C>G	S720C	52932142.0	52932142.0	G	C	ENSMUST00000077273.9:c.2159C>G	S720C	AACR-H0793605	AACR-H0793605-M01-V01	AACR		False	False	False	False	False	209
EXT1	ENSG00000182197.6	ENST00000378204.2	chr8	11	-	True	118812035	118812035	G	A	ENST00000378204.2:c.2157C>T	H719delinsH	Silent	E_11	SNP	True	0	Class 0: This mutation can be originally modeled.	181aa	28aa	Ext1	ENSMUSG00000061731.10	ENSMUST00000077273.9	chr15	11	-	SNP	Silent	E_11	52932144.0	52932144.0	A	A	ENSMUST00000077273.9:c.2157T>T	H719delinsH	52932144.0	52932144.0	A	A	ENSMUST00000077273.9:c.2157T>T	H719delinsH	AACR-H0793606	AACR-H0793606-M01-V01	AACR		False	False	False	False	False	209
EXT1	ENSG00000182197.6	ENST00000378204.2	chr8	11	-	True	118812035	118812035	G	T	ENST00000378204.2:c.2157C>A	H719Q	Missense	E_11	SNP	True	0	Class 0: This mutation can be originally modeled.	181aa	28aa	Ext1	ENSMUSG00000061731.10	ENSMUST00000077273.9	chr15	11	-	SNP	Missense	E_11	52932144.0	52932144.0	A	T	ENSMUST00000077273.9:c.2157T>A	H719Q	52932144.0	52932144.0	A	T	ENSMUST00000077273.9:c.2157T>A	H719Q	AACR-H0793607	AACR-H0793607-M01-V01	AACR		False	False	False	False	False	209
EXT1	ENSG00000182197.6	ENST00000378204.2	chr8	11	-	True	118812036	118812036	T	G	ENST00000378204.2:c.2156A>C	H719P	Missense	E_11	SNP	True	0	Class 0: This mutation can be originally modeled.	181aa	28aa	Ext1	ENSMUSG00000061731.10	ENSMUST00000077273.9	chr15	11	-	SNP	Missense	E_11	52932145.0	52932145.0	T	G	ENSMUST00000077273.9:c.2156A>C	H719P	52932145.0	52932145.0	T	G	ENSMUST00000077273.9:c.2156A>C	H719P	AACR-H0793608	AACR-H0793608-M01-V01	AACR		False	False	False	False	False	209
EXT1	ENSG00000182197.6	ENST00000378204.2	chr8	11	-	True	118811989	118811989	T	C	ENST00000378204.2:c.2203A>G	I735V	Missense	E_11	SNP	True	0	Class 0: This mutation can be originally modeled.	197aa	12aa	Ext1	ENSMUSG00000061731.10	ENSMUST00000077273.9	chr15	11	-	SNP	Missense	E_11	52932098.0	52932098.0	T	C	ENSMUST00000077273.9:c.2203A>G	I735V	52932098.0	52932098.0	T	C	ENSMUST00000077273.9:c.2203A>G	I735V	AACR-H0793610	AACR-H0793610-M01-V01	AACR		False	False	False	False	False	209
EXT1	ENSG00000182197.6	ENST00000378204.2	chr8	11	-	True	118811979	118811979	T	C	ENST00000378204.2:c.2213A>G	K738R	Missense	E_11	SNP	True	0	Class 0: This mutation can be originally modeled.	200aa	9aa	Ext1	ENSMUSG00000061731.10	ENSMUST00000077273.9	chr15	11	-	SNP	Missense	E_11	52932088.0	52932088.0	T	C	ENSMUST00000077273.9:c.2213A>G	K738R	52932088.0	52932088.0	T	C	ENSMUST00000077273.9:c.2213A>G	K738R	AACR-H0793611	AACR-H0793611-M01-V01	AACR		False	False	False	False	False	209
EXT1	ENSG00000182197.6	ENST00000378204.2	chr8	11	-	True	118811978	118811978	C	A	ENST00000378204.2:c.2214G>T	K738N	Missense	E_11	SNP	True	0	Class 0: This mutation can be originally modeled.	200aa	9aa	Ext1	ENSMUSG00000061731.10	ENSMUST00000077273.9	chr15	11	-	SNP	Missense	E_11	52932087.0	52932087.0	C	A	ENSMUST00000077273.9:c.2214G>T	K738N	52932087.0	52932087.0	C	A	ENSMUST00000077273.9:c.2214G>T	K738N	AACR-H0793612	AACR-H0793612-M01-V01	AACR		False	False	False	False	False	209
EXT1	ENSG00000182197.6	ENST00000378204.2	chr8	11	-	True	118811951	118811951	T	A	ENST00000378204.2:c.2241A>T	*747Cext*41	Non_Stop		SNP	True	0	Class 0: This mutation can be originally modeled.	0aa	0aa	Ext1	ENSMUSG00000061731.10	ENSMUST00000077273.9	chr15	11	-	SNP	Non_Stop		52932060.0	52932060.0	T	A	ENSMUST00000077273.9:c.2241A>T	*747Cext*60	52932060.0	52932060.0	T	A	ENSMUST00000077273.9:c.2241A>T	*747Cext*60	AACR-H0793625	AACR-H0793625-M01-V01	AACR		False	False	False	False	False	0
EXT1	ENSG00000182197.6	ENST00000378204.2	chr8	11	-	True	118811952	118811952	C	G	ENST00000378204.2:c.2240G>C	*747Sext*41	Non_Stop		SNP	True	0	Class 0: This mutation can be originally modeled.	0aa	0aa	Ext1	ENSMUSG00000061731.10	ENSMUST00000077273.9	chr15	11	-	SNP	Non_Stop		52932061.0	52932061.0	C	G	ENSMUST00000077273.9:c.2240G>C	*747Sext*60	52932061.0	52932061.0	C	G	ENSMUST00000077273.9:c.2240G>C	*747Sext*60	AACR-H0793626	AACR-H0793626-M01-V01	AACR		False	False	False	False	False	0
EXT1	ENSG00000182197.6	ENST00000378204.2	chr8	11	-	True	118811971	118811971	G	A	ENST00000378204.2:c.2221C>T	R741*	Nonsense	E_11	SNP	True	0	Class 0: This mutation can be originally modeled.	203aa	6aa	Ext1	ENSMUSG00000061731.10	ENSMUST00000077273.9	chr15	11	-	SNP	Nonsense	E_11	52932080.0	52932080.0	T	A	ENSMUST00000077273.9:c.2221A>T	R741*	52932080.0	52932080.0	T	A	ENSMUST00000077273.9:c.2221A>T	R741*	AACR-H0793628	AACR-H0793628-M01-V01	AACR		False	False	False	False	False	209
EXT1	ENSG00000182197.6	ENST00000378204.2	chr8	11	-	True	118811973	118811973	T	C	ENST00000378204.2:c.2219A>G	Y740C	Missense	E_11	SNP	True	0	Class 0: This mutation can be originally modeled.	202aa	7aa	Ext1	ENSMUSG00000061731.10	ENSMUST00000077273.9	chr15	11	-	SNP	Missense	E_11	52932082.0	52932082.0	T	C	ENSMUST00000077273.9:c.2219A>G	Y740C	52932082.0	52932082.0	T	C	ENSMUST00000077273.9:c.2219A>G	Y740C	AACR-H0793629	AACR-H0793629-M01-V01	AACR		False	False	False	False	False	209
EXT1	ENSG00000182197.6	ENST00000378204.2	chr8	11	-	True	119123267	119123267	A	G	ENST00000378204.2:c.19T>C	Y7H	Missense	E_1	SNP	True	0	Class 0: This mutation can be originally modeled.	6aa	18aa	Ext1	ENSMUSG00000061731.10	ENSMUST00000077273.9	chr15	11	-	SNP	Missense	E_1	53208741.0	53208741.0	A	G	ENSMUST00000077273.9:c.19T>C	Y7H	53208741.0	53208741.0	A	G	ENSMUST00000077273.9:c.19T>C	Y7H	AACR-H0793630	AACR-H0793630-M01-V01	AACR		False	False	False	False	False	24
EXT1	ENSG00000182197.6	ENST00000378204.2	chr8	11	-	True	119123271	119123271	T	G	ENST00000378204.2:c.15A>C	K5N	Missense	E_1	SNP	True	0	Class 0: This mutation can be originally modeled.	4aa	20aa	Ext1	ENSMUSG00000061731.10	ENSMUST00000077273.9	chr15	11	-	SNP	Missense	E_1	53208745.0	53208745.0	T	G	ENSMUST00000077273.9:c.15A>C	K5N	53208745.0	53208745.0	T	G	ENSMUST00000077273.9:c.15A>C	K5N	AACR-H0793631	AACR-H0793631-M01-V01	AACR		False	False	False	False	False	24
EXT1	ENSG00000182197.6	ENST00000378204.2	chr8	11	-	True	119123275	119123275	T	G	ENST00000378204.2:c.11A>C	K4T	Missense	E_1	SNP	True	0	Class 0: This mutation can be originally modeled.	3aa	21aa	Ext1	ENSMUSG00000061731.10	ENSMUST00000077273.9	chr15	11	-	SNP	Missense	E_1	53208749.0	53208749.0	T	G	ENSMUST00000077273.9:c.11A>C	K4T	53208749.0	53208749.0	T	G	ENSMUST00000077273.9:c.11A>C	K4T	AACR-H0793632	AACR-H0793632-M01-V01	AACR		False	False	False	False	False	24
EXT1	ENSG00000182197.6	ENST00000378204.2	chr8	11	-	True	119123283	119123283	C	T	ENST00000378204.2:c.3G>A	M1I	Missense	E_1	SNP	True	0	Class 0: This mutation can be originally modeled.	0aa	24aa	Ext1	ENSMUSG00000061731.10	ENSMUST00000077273.9	chr15	11	-	SNP	Missense	E_1	53208757.0	53208757.0	C	T	ENSMUST00000077273.9:c.3G>A	M1I	53208757.0	53208757.0	C	T	ENSMUST00000077273.9:c.3G>A	M1I	AACR-H0793978	AACR-H0793978-M01-V01	AACR		False	False	False	False	False	24
EXT1	ENSG00000182197.6	ENST00000378204.2	chr8	11	-	True	118811959	118811959	G	A	ENST00000378204.2:c.2233C>T	R745*	Nonsense	E_11	SNP	True	0	Class 0: This mutation can be originally modeled.	207aa	2aa	Ext1	ENSMUSG00000061731.10	ENSMUST00000077273.9	chr15	11	-	SNP	Nonsense	E_11	52932068.0	52932068.0	G	A	ENSMUST00000077273.9:c.2233C>T	R745*	52932068.0	52932068.0	G	A	ENSMUST00000077273.9:c.2233C>T	R745*	CLINVAR-H1030246	CLINVAR-H1030246-M01-V01	CLINVAR	1304454.0	False	False	False	False	False	209
EXT1	ENSG00000182197.6	ENST00000378204.2	chr8	11	-	True	118811966	118811966	G	T	ENST00000378204.2:c.2226C>A	D742E	Missense	E_11	SNP	True	0	Class 0: This mutation can be originally modeled.	204aa	5aa	Ext1	ENSMUSG00000061731.10	ENSMUST00000077273.9	chr15	11	-	SNP	Missense	E_11	52932075.0	52932075.0	G	T	ENSMUST00000077273.9:c.2226C>A	D742E	52932075.0	52932075.0	G	T	ENSMUST00000077273.9:c.2226C>A	D742E	CLINVAR-H1030247	CLINVAR-H1030247-M01-V01	CLINVAR	2015774.0	False	False	False	False	False	209
EXT1	ENSG00000182197.6	ENST00000378204.2	chr8	11	-	True	118811987	118811987	A	G	ENST00000378204.2:c.2205T>C	I735delinsI	Silent	E_11	SNP	True	0	Class 0: This mutation can be originally modeled.	197aa	12aa	Ext1	ENSMUSG00000061731.10	ENSMUST00000077273.9	chr15	11	-	SNP	Silent	E_11	52932096.0	52932096.0	A	G	ENSMUST00000077273.9:c.2205T>C	I735delinsI	52932096.0	52932096.0	A	G	ENSMUST00000077273.9:c.2205T>C	I735delinsI	CLINVAR-H1030248	CLINVAR-H1030248-M01-V01	CLINVAR	912087.0	False	False	False	False	False	209
EXT1	ENSG00000182197.6	ENST00000378204.2	chr8	11	-	True	118811993	118811993	G	A	ENST00000378204.2:c.2199C>T	V733delinsV	Silent	E_11	SNP	True	0	Class 0: This mutation can be originally modeled.	195aa	14aa	Ext1	ENSMUSG00000061731.10	ENSMUST00000077273.9	chr15	11	-	SNP	Silent	E_11	52932102.0	52932102.0	G	A	ENSMUST00000077273.9:c.2199C>T	V733delinsV	52932102.0	52932102.0	G	A	ENSMUST00000077273.9:c.2199C>T	V733delinsV	CLINVAR-H1030250	CLINVAR-H1030250-M01-V01	CLINVAR	1103572.0	False	False	False	False	False	209
EXT1	ENSG00000182197.6	ENST00000378204.2	chr8	11	-	True	118811993	118811993	G	C	ENST00000378204.2:c.2199C>G	V733delinsV	Silent	E_11	SNP	True	0	Class 0: This mutation can be originally modeled.	195aa	14aa	Ext1	ENSMUSG00000061731.10	ENSMUST00000077273.9	chr15	11	-	SNP	Silent	E_11	52932102.0	52932102.0	G	C	ENSMUST00000077273.9:c.2199C>G	V733delinsV	52932102.0	52932102.0	G	C	ENSMUST00000077273.9:c.2199C>G	V733delinsV	CLINVAR-H1030251	CLINVAR-H1030251-M01-V01	CLINVAR	1570568.0	False	False	False	False	False	209
EXT1	ENSG00000182197.6	ENST00000378204.2	chr8	11	-	True	118811997	118811997	T	C	ENST00000378204.2:c.2195A>G	Q732R	Missense	E_11	SNP	True	0	Class 0: This mutation can be originally modeled.	194aa	15aa	Ext1	ENSMUSG00000061731.10	ENSMUST00000077273.9	chr15	11	-	SNP	Missense	E_11	52932106.0	52932106.0	T	C	ENSMUST00000077273.9:c.2195A>G	Q732R	52932106.0	52932106.0	T	C	ENSMUST00000077273.9:c.2195A>G	Q732R	CLINVAR-H1030252	CLINVAR-H1030252-M01-V01	CLINVAR	1035858.0	False	False	False	False	False	209
EXT1	ENSG00000182197.6	ENST00000378204.2	chr8	11	-	True	118811998	118811998	G	A	ENST00000378204.2:c.2194C>T	Q732*	Nonsense	E_11	SNP	True	0	Class 0: This mutation can be originally modeled.	194aa	15aa	Ext1	ENSMUSG00000061731.10	ENSMUST00000077273.9	chr15	11	-	SNP	Nonsense	E_11	52932107.0	52932107.0	G	A	ENSMUST00000077273.9:c.2194C>T	Q732*	52932107.0	52932107.0	G	A	ENSMUST00000077273.9:c.2194C>T	Q732*	CLINVAR-H1030253	CLINVAR-H1030253-M01-V01	CLINVAR	2684395.0	False	False	False	False	False	209
EXT1	ENSG00000182197.6	ENST00000378204.2	chr8	11	-	True	118812001	118812001	C	G	ENST00000378204.2:c.2191G>C	D731H	Missense	E_11	SNP	True	0	Class 0: This mutation can be originally modeled.	193aa	16aa	Ext1	ENSMUSG00000061731.10	ENSMUST00000077273.9	chr15	11	-	SNP	Missense	E_11	52932110.0	52932110.0	C	G	ENSMUST00000077273.9:c.2191G>C	D731H	52932110.0	52932110.0	C	G	ENSMUST00000077273.9:c.2191G>C	D731H	CLINVAR-H1030254	CLINVAR-H1030254-M01-V01	CLINVAR	1312273.0	False	False	False	False	False	209
EXT1	ENSG00000182197.6	ENST00000378204.2	chr8	11	-	True	118812013	118812013	C	T	ENST00000378204.2:c.2179G>A	V727I	Missense	E_11	SNP	True	0	Class 0: This mutation can be originally modeled.	189aa	20aa	Ext1	ENSMUSG00000061731.10	ENSMUST00000077273.9	chr15	11	-	SNP	Missense	E_11	52932122.0	52932122.0	C	T	ENSMUST00000077273.9:c.2179G>A	V727I	52932122.0	52932122.0	C	T	ENSMUST00000077273.9:c.2179G>A	V727I	CLINVAR-H1030255	CLINVAR-H1030255-M01-V01	CLINVAR	2055567.0	False	False	False	False	False	209
EXT1	ENSG00000182197.6	ENST00000378204.2	chr8	11	-	True	118812014	118812014	G	A	ENST00000378204.2:c.2178C>T	P726delinsP	Silent	E_11	SNP	True	0	Class 0: This mutation can be originally modeled.	188aa	21aa	Ext1	ENSMUSG00000061731.10	ENSMUST00000077273.9	chr15	11	-	SNP	Silent	E_11	52932123.0	52932123.0	C	A	ENSMUST00000077273.9:c.2178G>T	P726delinsP	52932123.0	52932123.0	C	A	ENSMUST00000077273.9:c.2178G>T	P726delinsP	CLINVAR-H1030256	CLINVAR-H1030256-M01-V01	CLINVAR	783178.0	False	False	False	False	False	209
EXT1	ENSG00000182197.6	ENST00000378204.2	chr8	11	-	True	118812020	118812020	G	A	ENST00000378204.2:c.2172C>T	L724delinsL	Silent	E_11	SNP	True	0	Class 0: This mutation can be originally modeled.	186aa	23aa	Ext1	ENSMUSG00000061731.10	ENSMUST00000077273.9	chr15	11	-	SNP	Silent	E_11	52932129.0	52932129.0	C	A	ENSMUST00000077273.9:c.2172G>T	L724delinsL	52932129.0	52932129.0	C	A	ENSMUST00000077273.9:c.2172G>T	L724delinsL	CLINVAR-H1030257	CLINVAR-H1030257-M01-V01	CLINVAR	1132498.0	False	False	False	False	False	209
EXT1	ENSG00000182197.6	ENST00000378204.2	chr8	11	-	True	118812021	118812021	A	G	ENST00000378204.2:c.2171T>C	L724P	Missense	E_11	SNP	True	0	Class 0: This mutation can be originally modeled.	186aa	23aa	Ext1	ENSMUSG00000061731.10	ENSMUST00000077273.9	chr15	11	-	SNP	Missense	E_11	52932130.0	52932130.0	A	G	ENSMUST00000077273.9:c.2171T>C	L724P	52932130.0	52932130.0	A	G	ENSMUST00000077273.9:c.2171T>C	L724P	CLINVAR-H1030258	CLINVAR-H1030258-M01-V01	CLINVAR	1439971.0	False	False	False	False	False	209
EXT1	ENSG00000182197.6	ENST00000378204.2	chr8	11	-	True	118812031	118812031	G	C	ENST00000378204.2:c.2161C>G	Q721E	Missense	E_11	SNP	True	0	Class 0: This mutation can be originally modeled.	183aa	26aa	Ext1	ENSMUSG00000061731.10	ENSMUST00000077273.9	chr15	11	-	SNP	Missense	E_11	52932140.0	52932140.0	G	C	ENSMUST00000077273.9:c.2161C>G	Q721E	52932140.0	52932140.0	G	C	ENSMUST00000077273.9:c.2161C>G	Q721E	CLINVAR-H1030260	CLINVAR-H1030260-M01-V01	CLINVAR	2198318.0	False	False	False	False	False	209
EXT1	ENSG00000182197.6	ENST00000378204.2	chr8	11	-	True	118812033	118812033	G	C	ENST00000378204.2:c.2159C>G	S720C	Missense	E_11	SNP	True	0	Class 0: This mutation can be originally modeled.	182aa	27aa	Ext1	ENSMUSG00000061731.10	ENSMUST00000077273.9	chr15	11	-	SNP	Missense	E_11	52932142.0	52932142.0	G	C	ENSMUST00000077273.9:c.2159C>G	S720C	52932142.0	52932142.0	G	C	ENSMUST00000077273.9:c.2159C>G	S720C	CLINVAR-H1030261	CLINVAR-H1030261-M01-V01	CLINVAR	912088.0	False	False	False	False	False	209
EXT1	ENSG00000182197.6	ENST00000378204.2	chr8	11	-	True	118812036	118812036	T	A	ENST00000378204.2:c.2156A>T	H719L	Missense	E_11	SNP	True	0	Class 0: This mutation can be originally modeled.	181aa	28aa	Ext1	ENSMUSG00000061731.10	ENSMUST00000077273.9	chr15	11	-	SNP	Missense	E_11	52932145.0	52932145.0	T	A	ENSMUST00000077273.9:c.2156A>T	H719L	52932145.0	52932145.0	T	A	ENSMUST00000077273.9:c.2156A>T	H719L	CLINVAR-H1030262	CLINVAR-H1030262-M01-V01	CLINVAR	2617475.0	False	False	False	False	False	209
EXT1	ENSG00000182197.6	ENST00000378204.2	chr8	11	-	True	118812036	118812036	T	G	ENST00000378204.2:c.2156A>C	H719P	Missense	E_11	SNP	True	0	Class 0: This mutation can be originally modeled.	181aa	28aa	Ext1	ENSMUSG00000061731.10	ENSMUST00000077273.9	chr15	11	-	SNP	Missense	E_11	52932145.0	52932145.0	T	G	ENSMUST00000077273.9:c.2156A>C	H719P	52932145.0	52932145.0	T	G	ENSMUST00000077273.9:c.2156A>C	H719P	CLINVAR-H1030263	CLINVAR-H1030263-M01-V01	CLINVAR	1006710.0	False	False	False	False	False	209
EXT1	ENSG00000182197.6	ENST00000378204.2	chr8	11	-	True	118812044	118812044	C	T	ENST00000378204.2:c.2148G>A	P716delinsP	Silent	E_11	SNP	True	0	Class 0: This mutation can be originally modeled.	178aa	31aa	Ext1	ENSMUSG00000061731.10	ENSMUST00000077273.9	chr15	11	-	SNP	Silent	E_11	52932153.0	52932153.0	C	T	ENSMUST00000077273.9:c.2148G>A	P716delinsP	52932153.0	52932153.0	C	T	ENSMUST00000077273.9:c.2148G>A	P716delinsP	CLINVAR-H1030264	CLINVAR-H1030264-M01-V01	CLINVAR	497792.0	False	False	False	False	False	209
EXT1	ENSG00000182197.6	ENST00000378204.2	chr8	11	-	True	118812049	118812049	T	C	ENST00000378204.2:c.2143A>G	M715V	Missense	E_11	SNP	True	0	Class 0: This mutation can be originally modeled.	177aa	32aa	Ext1	ENSMUSG00000061731.10	ENSMUST00000077273.9	chr15	11	-	SNP	Missense	E_11	52932158.0	52932158.0	T	C	ENSMUST00000077273.9:c.2143A>G	M715V	52932158.0	52932158.0	T	C	ENSMUST00000077273.9:c.2143A>G	M715V	CLINVAR-H1030265	CLINVAR-H1030265-M01-V01	CLINVAR	802435.0	False	False	False	False	False	209
EXT1	ENSG00000182197.6	ENST00000378204.2	chr8	11	-	True	118812058	118812058	A	G	ENST00000378204.2:c.2134T>C	F712L	Missense	E_11	SNP	True	0	Class 0: This mutation can be originally modeled.	174aa	35aa	Ext1	ENSMUSG00000061731.10	ENSMUST00000077273.9	chr15	11	-	SNP	Missense	E_11	52932167.0	52932167.0	A	G	ENSMUST00000077273.9:c.2134T>C	F712L	52932167.0	52932167.0	A	G	ENSMUST00000077273.9:c.2134T>C	F712L	CLINVAR-H1030266	CLINVAR-H1030266-M01-V01	CLINVAR	2187073.0	False	False	False	False	False	209
EXT1	ENSG00000182197.6	ENST00000378204.2	chr8	11	-	True	118812059	118812059	C	T	ENST00000378204.2:c.2133G>A	W711*	Nonsense	E_11	SNP	True	0	Class 0: This mutation can be originally modeled.	173aa	36aa	Ext1	ENSMUSG00000061731.10	ENSMUST00000077273.9	chr15	11	-	SNP	Nonsense	E_11	52932168.0	52932168.0	C	T	ENSMUST00000077273.9:c.2133G>A	W711*	52932168.0	52932168.0	C	T	ENSMUST00000077273.9:c.2133G>A	W711*	CLINVAR-H1030267	CLINVAR-H1030267-M01-V01	CLINVAR	1306269.0	False	False	False	False	False	209
EXT1	ENSG00000182197.6	ENST00000378204.2	chr8	11	-	True	118812060	118812060	C	T	ENST00000378204.2:c.2132G>A	W711*	Nonsense	E_11	SNP	True	0	Class 0: This mutation can be originally modeled.	173aa	36aa	Ext1	ENSMUSG00000061731.10	ENSMUST00000077273.9	chr15	11	-	SNP	Nonsense	E_11	52932169.0	52932169.0	C	T	ENSMUST00000077273.9:c.2132G>A	W711*	52932169.0	52932169.0	C	T	ENSMUST00000077273.9:c.2132G>A	W711*	CLINVAR-H1030268	CLINVAR-H1030268-M01-V01	CLINVAR	191230.0	False	False	False	False	False	209
EXT1	ENSG00000182197.6	ENST00000378204.2	chr8	11	-	True	118812067	118812067	C	A	ENST00000378204.2:c.2125G>T	A709S	Missense	E_11	SNP	True	0	Class 0: This mutation can be originally modeled.	171aa	38aa	Ext1	ENSMUSG00000061731.10	ENSMUST00000077273.9	chr15	11	-	SNP	Missense	E_11	52932176.0	52932176.0	C	A	ENSMUST00000077273.9:c.2125G>T	A709S	52932176.0	52932176.0	C	A	ENSMUST00000077273.9:c.2125G>T	A709S	CLINVAR-H1030270	CLINVAR-H1030270-M01-V01	CLINVAR	2675174.0	False	False	False	False	False	209
EXT1	ENSG00000182197.6	ENST00000378204.2	chr8	11	-	True	118812071	118812071	C	T	ENST00000378204.2:c.2121G>A	T707delinsT	Silent	E_11	SNP	True	0	Class 0: This mutation can be originally modeled.	169aa	40aa	Ext1	ENSMUSG00000061731.10	ENSMUST00000077273.9	chr15	11	-	SNP	Silent	E_11	52932180.0	52932180.0	T	T	ENSMUST00000077273.9:c.2121A>A	T707delinsT	52932180.0	52932180.0	T	T	ENSMUST00000077273.9:c.2121A>A	T707delinsT	CLINVAR-H1030271	CLINVAR-H1030271-M01-V01	CLINVAR	1430295.0	False	False	False	False	False	209
EXT1	ENSG00000182197.6	ENST00000378204.2	chr8	11	-	True	118812086	118812086	C	T	ENST00000378204.2:c.2106G>A	Q702delinsQ	Silent	E_11	SNP	True	0	Class 0: This mutation can be originally modeled.	164aa	45aa	Ext1	ENSMUSG00000061731.10	ENSMUST00000077273.9	chr15	11	-	SNP	Silent	E_11	52932195.0	52932195.0	C	T	ENSMUST00000077273.9:c.2106G>A	Q702delinsQ	52932195.0	52932195.0	C	T	ENSMUST00000077273.9:c.2106G>A	Q702delinsQ	CLINVAR-H1030275	CLINVAR-H1030275-M01-V01	CLINVAR	1668457.0	False	False	False	False	False	209
EXT1	ENSG00000182197.6	ENST00000378204.2	chr8	11	-	True	118812088	118812088	G	A	ENST00000378204.2:c.2104C>T	Q702*	Nonsense	E_11	SNP	True	0	Class 0: This mutation can be originally modeled.	164aa	45aa	Ext1	ENSMUSG00000061731.10	ENSMUST00000077273.9	chr15	11	-	SNP	Nonsense	E_11	52932197.0	52932197.0	G	A	ENSMUST00000077273.9:c.2104C>T	Q702*	52932197.0	52932197.0	G	A	ENSMUST00000077273.9:c.2104C>T	Q702*	CLINVAR-H1030276	CLINVAR-H1030276-M01-V01	CLINVAR	526307.0	False	False	False	False	False	209
EXT1	ENSG00000182197.6	ENST00000378204.2	chr8	11	-	True	118812091	118812091	G	A	ENST00000378204.2:c.2101C>T	R701*	Nonsense	E_11	SNP	True	0	Class 0: This mutation can be originally modeled.	163aa	46aa	Ext1	ENSMUSG00000061731.10	ENSMUST00000077273.9	chr15	11	-	SNP	Nonsense	E_11	52932200.0	52932200.0	G	A	ENSMUST00000077273.9:c.2101C>T	R701*	52932200.0	52932200.0	G	A	ENSMUST00000077273.9:c.2101C>T	R701*	CLINVAR-H1030277	CLINVAR-H1030277-M01-V01	CLINVAR	488691.0	False	False	False	False	False	209
EXT1	ENSG00000182197.6	ENST00000378204.2	chr8	11	-	True	118812092	118812092	C	T	ENST00000378204.2:c.2100G>A	Q700delinsQ	Silent	E_11	SNP	True	0	Class 0: This mutation can be originally modeled.	162aa	47aa	Ext1	ENSMUSG00000061731.10	ENSMUST00000077273.9	chr15	11	-	SNP	Silent	E_11	52932201.0	52932201.0	C	T	ENSMUST00000077273.9:c.2100G>A	Q700delinsQ	52932201.0	52932201.0	C	T	ENSMUST00000077273.9:c.2100G>A	Q700delinsQ	CLINVAR-H1030278	CLINVAR-H1030278-M01-V01	CLINVAR	1164204.0	False	False	False	False	False	209
EXT1	ENSG00000182197.6	ENST00000378204.2	chr8	11	-	True	118812094	118812094	G	T	ENST00000378204.2:c.2098C>A	Q700K	Missense	E_11	SNP	True	0	Class 0: This mutation can be originally modeled.	162aa	47aa	Ext1	ENSMUSG00000061731.10	ENSMUST00000077273.9	chr15	11	-	SNP	Missense	E_11	52932203.0	52932203.0	G	T	ENSMUST00000077273.9:c.2098C>A	Q700K	52932203.0	52932203.0	G	T	ENSMUST00000077273.9:c.2098C>A	Q700K	CLINVAR-H1030279	CLINVAR-H1030279-M01-V01	CLINVAR	2444876.0	False	False	False	False	False	209
EXT1	ENSG00000182197.6	ENST00000378204.2	chr8	11	-	True	118812113	118812113	A	G	ENST00000378204.2:c.2079T>C	A693delinsA	Silent	E_11	SNP	True	0	Class 0: This mutation can be originally modeled.	155aa	54aa	Ext1	ENSMUSG00000061731.10	ENSMUST00000077273.9	chr15	11	-	SNP	Silent	E_11	52932222.0	52932222.0	G	G	ENSMUST00000077273.9:c.2079C>C	A693delinsA	52932222.0	52932222.0	G	G	ENSMUST00000077273.9:c.2079C>C	A693delinsA	CLINVAR-H1030280	CLINVAR-H1030280-M01-V01	CLINVAR	2418712.0	False	False	False	False	False	209
EXT1	ENSG00000182197.6	ENST00000378204.2	chr8	11	-	True	118812120	118812120	C	T	ENST00000378204.2:c.2072G>A	R691H	Missense	E_11	SNP	True	0	Class 0: This mutation can be originally modeled.	153aa	56aa	Ext1	ENSMUSG00000061731.10	ENSMUST00000077273.9	chr15	11	-	SNP	Missense	E_11	52932229.0	52932229.0	C	T	ENSMUST00000077273.9:c.2072G>A	R691H	52932229.0	52932229.0	C	T	ENSMUST00000077273.9:c.2072G>A	R691H	CLINVAR-H1030282	CLINVAR-H1030282-M01-V01	CLINVAR	802436.0	False	False	False	False	False	209
EXT1	ENSG00000182197.6	ENST00000378204.2	chr8	11	-	True	118812121	118812121	G	A	ENST00000378204.2:c.2071C>T	R691C	Missense	E_11	SNP	True	0	Class 0: This mutation can be originally modeled.	153aa	56aa	Ext1	ENSMUSG00000061731.10	ENSMUST00000077273.9	chr15	11	-	SNP	Missense	E_11	52932230.0	52932230.0	G	A	ENSMUST00000077273.9:c.2071C>T	R691C	52932230.0	52932230.0	G	A	ENSMUST00000077273.9:c.2071C>T	R691C	CLINVAR-H1030283	CLINVAR-H1030283-M01-V01	CLINVAR	1362916.0	False	False	False	False	False	209
EXT1	ENSG00000182197.6	ENST00000378204.2	chr8	11	-	True	118812127	118812127	C	T	ENST00000378204.2:c.2065G>A	A689T	Missense	E_11	SNP	True	0	Class 0: This mutation can be originally modeled.	151aa	58aa	Ext1	ENSMUSG00000061731.10	ENSMUST00000077273.9	chr15	11	-	SNP	Missense	E_11	52932236.0	52932236.0	C	T	ENSMUST00000077273.9:c.2065G>A	A689T	52932236.0	52932236.0	C	T	ENSMUST00000077273.9:c.2065G>A	A689T	CLINVAR-H1030284	CLINVAR-H1030284-M01-V01	CLINVAR	2675171.0	False	False	False	False	False	209
EXT1	ENSG00000182197.6	ENST00000378204.2	chr8	11	-	True	118812129	118812129	C	T	ENST00000378204.2:c.2063G>A	R688Q	Missense	E_11	SNP	True	0	Class 0: This mutation can be originally modeled.	150aa	59aa	Ext1	ENSMUSG00000061731.10	ENSMUST00000077273.9	chr15	11	-	SNP	Missense	E_11	52932238.0	52932238.0	C	T	ENSMUST00000077273.9:c.2063G>A	R688Q	52932238.0	52932238.0	C	T	ENSMUST00000077273.9:c.2063G>A	R688Q	CLINVAR-H1030285	CLINVAR-H1030285-M01-V01	CLINVAR	2675152.0	False	False	False	False	False	209
EXT1	ENSG00000182197.6	ENST00000378204.2	chr8	11	-	True	118816963	118816963	G	A	ENST00000378204.2:c.2053C>T	Q685*	Nonsense	E_10	SNP	True	0	Class 0: This mutation can be originally modeled.	147aa	62aa	Ext1	ENSMUSG00000061731.10	ENSMUST00000077273.9	chr15	11	-	SNP	Nonsense	E_10	52936691.0	52936691.0	G	A	ENSMUST00000077273.9:c.2053C>T	Q685*	52936691.0	52936691.0	G	A	ENSMUST00000077273.9:c.2053C>T	Q685*	CLINVAR-H1030296	CLINVAR-H1030296-M01-V01	CLINVAR	946511.0	False	False	False	False	False	209
EXT1	ENSG00000182197.6	ENST00000378204.2	chr8	11	-	True	118816973	118816973	T	A	ENST00000378204.2:c.2043A>T	T681delinsT	Silent	E_10	SNP	True	0	Class 0: This mutation can be originally modeled.	143aa	66aa	Ext1	ENSMUSG00000061731.10	ENSMUST00000077273.9	chr15	11	-	SNP	Silent	E_10	52936701.0	52936701.0	T	A	ENSMUST00000077273.9:c.2043A>T	T681delinsT	52936701.0	52936701.0	T	A	ENSMUST00000077273.9:c.2043A>T	T681delinsT	CLINVAR-H1030298	CLINVAR-H1030298-M01-V01	CLINVAR	1553494.0	False	False	False	False	False	209
EXT1	ENSG00000182197.6	ENST00000378204.2	chr8	11	-	True	118816982	118816982	A	C	ENST00000378204.2:c.2034T>G	Y678*	Nonsense	E_10	SNP	True	0	Class 0: This mutation can be originally modeled.	140aa	69aa	Ext1	ENSMUSG00000061731.10	ENSMUST00000077273.9	chr15	11	-	SNP	Nonsense	E_10	52936710.0	52936710.0	A	C	ENSMUST00000077273.9:c.2034T>G	Y678*	52936710.0	52936710.0	A	C	ENSMUST00000077273.9:c.2034T>G	Y678*	CLINVAR-H1030299	CLINVAR-H1030299-M01-V01	CLINVAR	488826.0	False	False	False	False	False	209
EXT1	ENSG00000182197.6	ENST00000378204.2	chr8	11	-	True	118816987	118816987	G	A	ENST00000378204.2:c.2029C>T	Q677*	Nonsense	E_10	SNP	True	0	Class 0: This mutation can be originally modeled.	139aa	70aa	Ext1	ENSMUSG00000061731.10	ENSMUST00000077273.9	chr15	11	-	SNP	Nonsense	E_10	52936715.0	52936715.0	G	A	ENSMUST00000077273.9:c.2029C>T	Q677*	52936715.0	52936715.0	G	A	ENSMUST00000077273.9:c.2029C>T	Q677*	CLINVAR-H1030300	CLINVAR-H1030300-M01-V01	CLINVAR	949553.0	False	False	False	False	False	209
EXT1	ENSG00000182197.6	ENST00000378204.2	chr8	11	-	True	118816990	118816990	T	A	ENST00000378204.2:c.2026A>T	K676*	Nonsense	E_10	SNP	True	0	Class 0: This mutation can be originally modeled.	138aa	71aa	Ext1	ENSMUSG00000061731.10	ENSMUST00000077273.9	chr15	11	-	SNP	Nonsense	E_10	52936718.0	52936718.0	T	A	ENSMUST00000077273.9:c.2026A>T	K676*	52936718.0	52936718.0	T	A	ENSMUST00000077273.9:c.2026A>T	K676*	CLINVAR-H1030301	CLINVAR-H1030301-M01-V01	CLINVAR	850437.0	False	False	False	False	False	209
EXT1	ENSG00000182197.6	ENST00000378204.2	chr8	11	-	True	118817000	118817000	C	T	ENST00000378204.2:c.2016G>A	V672delinsV	Silent	E_10	SNP	True	0	Class 0: This mutation can be originally modeled.	134aa	75aa	Ext1	ENSMUSG00000061731.10	ENSMUST00000077273.9	chr15	11	-	SNP	Silent	E_10	52936728.0	52936728.0	C	T	ENSMUST00000077273.9:c.2016G>A	V672delinsV	52936728.0	52936728.0	C	T	ENSMUST00000077273.9:c.2016G>A	V672delinsV	CLINVAR-H1030302	CLINVAR-H1030302-M01-V01	CLINVAR	2418636.0	False	False	False	False	False	209
EXT1	ENSG00000182197.6	ENST00000378204.2	chr8	11	-	True	118817006	118817006	G	A	ENST00000378204.2:c.2010C>T	I670delinsI	Silent	E_10	SNP	True	0	Class 0: This mutation can be originally modeled.	132aa	77aa	Ext1	ENSMUSG00000061731.10	ENSMUST00000077273.9	chr15	11	-	SNP	Silent	E_10	52936734.0	52936734.0	G	A	ENSMUST00000077273.9:c.2010C>T	I670delinsI	52936734.0	52936734.0	G	A	ENSMUST00000077273.9:c.2010C>T	I670delinsI	CLINVAR-H1030303	CLINVAR-H1030303-M01-V01	CLINVAR	1091438.0	False	False	False	False	False	209
EXT1	ENSG00000182197.6	ENST00000378204.2	chr8	11	-	True	118817016	118817016	A	T	ENST00000378204.2:c.2000T>A	L667*	Nonsense	E_10	SNP	True	0	Class 0: This mutation can be originally modeled.	129aa	80aa	Ext1	ENSMUSG00000061731.10	ENSMUST00000077273.9	chr15	11	-	SNP	Nonsense	E_10	52936744.0	52936744.0	A	T	ENSMUST00000077273.9:c.2000T>A	L667*	52936744.0	52936744.0	A	T	ENSMUST00000077273.9:c.2000T>A	L667*	CLINVAR-H1030305	CLINVAR-H1030305-M01-V01	CLINVAR	430552.0	False	False	False	False	False	209
EXT1	ENSG00000182197.6	ENST00000378204.2	chr8	11	-	True	118817029	118817029	C	G	ENST00000378204.2:c.1987G>C	A663P	Missense	E_10	SNP	True	0	Class 0: This mutation can be originally modeled.	125aa	84aa	Ext1	ENSMUSG00000061731.10	ENSMUST00000077273.9	chr15	11	-	SNP	Missense	E_10	52936757.0	52936757.0	C	G	ENSMUST00000077273.9:c.1987G>C	A663P	52936757.0	52936757.0	C	G	ENSMUST00000077273.9:c.1987G>C	A663P	CLINVAR-H1030307	CLINVAR-H1030307-M01-V01	CLINVAR	2128507.0	False	False	False	False	False	209
EXT1	ENSG00000182197.6	ENST00000378204.2	chr8	11	-	True	118817033	118817033	C	T	ENST00000378204.2:c.1983G>A	V661delinsV	Silent	E_10	SNP	True	0	Class 0: This mutation can be originally modeled.	123aa	86aa	Ext1	ENSMUSG00000061731.10	ENSMUST00000077273.9	chr15	11	-	SNP	Silent	E_10	52936761.0	52936761.0	C	T	ENSMUST00000077273.9:c.1983G>A	V661delinsV	52936761.0	52936761.0	C	T	ENSMUST00000077273.9:c.1983G>A	V661delinsV	CLINVAR-H1030308	CLINVAR-H1030308-M01-V01	CLINVAR	1597765.0	False	False	False	False	False	209
EXT1	ENSG00000182197.6	ENST00000378204.2	chr8	11	-	True	118817045	118817045	C	G	ENST00000378204.2:c.1971G>C	M657I	Missense	E_10	SNP	True	0	Class 0: This mutation can be originally modeled.	119aa	90aa	Ext1	ENSMUSG00000061731.10	ENSMUST00000077273.9	chr15	11	-	SNP	Missense	E_10	52936773.0	52936773.0	C	G	ENSMUST00000077273.9:c.1971G>C	M657I	52936773.0	52936773.0	C	G	ENSMUST00000077273.9:c.1971G>C	M657I	CLINVAR-H1030310	CLINVAR-H1030310-M01-V01	CLINVAR	2675168.0	False	False	False	False	False	209
EXT1	ENSG00000182197.6	ENST00000378204.2	chr8	11	-	True	118817057	118817057	C	T	ENST00000378204.2:c.1959G>A	E653delinsE	Silent	E_10	SNP	True	0	Class 0: This mutation can be originally modeled.	115aa	94aa	Ext1	ENSMUSG00000061731.10	ENSMUST00000077273.9	chr15	11	-	SNP	Silent	E_10	52936785.0	52936785.0	C	T	ENSMUST00000077273.9:c.1959G>A	E653delinsE	52936785.0	52936785.0	C	T	ENSMUST00000077273.9:c.1959G>A	E653delinsE	CLINVAR-H1030313	CLINVAR-H1030313-M01-V01	CLINVAR	361653.0	False	False	False	False	False	209
EXT1	ENSG00000182197.6	ENST00000378204.2	chr8	11	-	True	118817068	118817068	C	T	ENST00000378204.2:c.1948G>A	A650T	Missense	E_10	SNP	True	0	Class 0: This mutation can be originally modeled.	112aa	97aa	Ext1	ENSMUSG00000061731.10	ENSMUST00000077273.9	chr15	11	-	SNP	Missense	E_10	52936796.0	52936796.0	C	T	ENSMUST00000077273.9:c.1948G>A	A650T	52936796.0	52936796.0	C	T	ENSMUST00000077273.9:c.1948G>A	A650T	CLINVAR-H1030315	CLINVAR-H1030315-M01-V01	CLINVAR	1994838.0	False	False	False	False	False	209
EXT1	ENSG00000182197.6	ENST00000378204.2	chr8	11	-	True	118817071	118817071	A	G	ENST00000378204.2:c.1945T>C	L649delinsL	Silent	E_10	SNP	True	0	Class 0: This mutation can be originally modeled.	111aa	98aa	Ext1	ENSMUSG00000061731.10	ENSMUST00000077273.9	chr15	11	-	SNP	Silent	E_10	52936799.0	52936799.0	G	G	ENSMUST00000077273.9:c.1945C>C	L649delinsL	52936799.0	52936799.0	G	G	ENSMUST00000077273.9:c.1945C>C	L649delinsL	CLINVAR-H1030316	CLINVAR-H1030316-M01-V01	CLINVAR	2167992.0	False	False	False	False	False	209
EXT1	ENSG00000182197.6	ENST00000378204.2	chr8	11	-	True	118817080	118817080	C	A	ENST00000378204.2:c.1936G>T	V646L	Missense	E_10	SNP	True	0	Class 0: This mutation can be originally modeled.	108aa	101aa	Ext1	ENSMUSG00000061731.10	ENSMUST00000077273.9	chr15	11	-	SNP	Missense	E_10	52936808.0	52936808.0	C	A	ENSMUST00000077273.9:c.1936G>T	V646L	52936808.0	52936808.0	C	A	ENSMUST00000077273.9:c.1936G>T	V646L	CLINVAR-H1030318	CLINVAR-H1030318-M01-V01	CLINVAR	1017835.0	False	False	False	False	False	209
EXT1	ENSG00000182197.6	ENST00000378204.2	chr8	11	-	True	118817096	118817096	G	A	ENST00000378204.2:c.1920C>T	A640delinsA	Silent	E_10	SNP	True	0	Class 0: This mutation can be originally modeled.	102aa	107aa	Ext1	ENSMUSG00000061731.10	ENSMUST00000077273.9	chr15	11	-	SNP	Silent	E_10	52936824.0	52936824.0	G	A	ENSMUST00000077273.9:c.1920C>T	A640delinsA	52936824.0	52936824.0	G	A	ENSMUST00000077273.9:c.1920C>T	A640delinsA	CLINVAR-H1030320	CLINVAR-H1030320-M01-V01	CLINVAR	1131776.0	False	False	False	False	False	209
EXT1	ENSG00000182197.6	ENST00000378204.2	chr8	11	-	True	118817105	118817105	G	T	ENST00000378204.2:c.1911C>A	Y637*	Nonsense	E_10	SNP	True	0	Class 0: This mutation can be originally modeled.	99aa	110aa	Ext1	ENSMUSG00000061731.10	ENSMUST00000077273.9	chr15	11	-	SNP	Nonsense	E_10	52936833.0	52936833.0	G	T	ENSMUST00000077273.9:c.1911C>A	Y637*	52936833.0	52936833.0	G	T	ENSMUST00000077273.9:c.1911C>A	Y637*	CLINVAR-H1030321	CLINVAR-H1030321-M01-V01	CLINVAR	648749.0	False	False	False	False	False	209
EXT1	ENSG00000182197.6	ENST00000378204.2	chr8	11	-	True	118817114	118817114	G	C	ENST00000378204.2:c.1902C>G	Y634*	Nonsense	E_10	SNP	True	0	Class 0: This mutation can be originally modeled.	96aa	113aa	Ext1	ENSMUSG00000061731.10	ENSMUST00000077273.9	chr15	11	-	SNP	Nonsense	E_10	52936842.0	52936842.0	A	C	ENSMUST00000077273.9:c.1902T>G	Y634*	52936842.0	52936842.0	A	C	ENSMUST00000077273.9:c.1902T>G	Y634*	CLINVAR-H1030324	CLINVAR-H1030324-M01-V01	CLINVAR	1455160.0	False	False	False	False	False	209
EXT1	ENSG00000182197.6	ENST00000378204.2	chr8	11	-	True	118817117	118817117	T	C	ENST00000378204.2:c.1899A>G	L633delinsL	Silent	E_10	SNP	True	0	Class 0: This mutation can be originally modeled.	95aa	114aa	Ext1	ENSMUSG00000061731.10	ENSMUST00000077273.9	chr15	11	-	SNP	Silent	E_10	52936845.0	52936845.0	C	C	ENSMUST00000077273.9:c.1899G>G	L633delinsL	52936845.0	52936845.0	C	C	ENSMUST00000077273.9:c.1899G>G	L633delinsL	CLINVAR-H1030325	CLINVAR-H1030325-M01-V01	CLINVAR	748128.0	False	False	False	False	False	209
EXT1	ENSG00000182197.6	ENST00000378204.2	chr8	11	-	True	118817129	118817129	A	G	ENST00000378204.2:c.1887T>C	Y629delinsY	Silent	E_10	SNP	True	0	Class 0: This mutation can be originally modeled.	91aa	118aa	Ext1	ENSMUSG00000061731.10	ENSMUST00000077273.9	chr15	11	-	SNP	Silent	E_10	52936857.0	52936857.0	A	G	ENSMUST00000077273.9:c.1887T>C	Y629delinsY	52936857.0	52936857.0	A	G	ENSMUST00000077273.9:c.1887T>C	Y629delinsY	CLINVAR-H1030328	CLINVAR-H1030328-M01-V01	CLINVAR	1667947.0	False	False	False	False	False	209
EXT1	ENSG00000182197.6	ENST00000378204.2	chr8	11	-	True	118817131	118817131	A	G	ENST00000378204.2:c.1885T>C	Y629H	Missense	E_10	SNP	True	0	Class 0: This mutation can be originally modeled.	91aa	118aa	Ext1	ENSMUSG00000061731.10	ENSMUST00000077273.9	chr15	11	-	SNP	Missense	E_10	52936859.0	52936859.0	A	G	ENSMUST00000077273.9:c.1885T>C	Y629H	52936859.0	52936859.0	A	G	ENSMUST00000077273.9:c.1885T>C	Y629H	CLINVAR-H1030330	CLINVAR-H1030330-M01-V01	CLINVAR	1912302.0	False	False	False	False	False	209
EXT1	ENSG00000182197.6	ENST00000378204.2	chr8	11	-	True	118819457	118819457	T	A	ENST00000378204.2:c.1882A>T	K628*	Nonsense	E_9	SNP	True	0	Class 0: This mutation can be originally modeled.	90aa	119aa	Ext1	ENSMUSG00000061731.10	ENSMUST00000077273.9	chr15	11	-	SNP	Nonsense	E_9	52939166.0	52939166.0	T	A	ENSMUST00000077273.9:c.1882A>T	K628*	52939166.0	52939166.0	T	A	ENSMUST00000077273.9:c.1882A>T	K628*	CLINVAR-H1030341	CLINVAR-H1030341-M01-V01	CLINVAR	1069234.0	False	False	False	False	False	209
EXT1	ENSG00000182197.6	ENST00000378204.2	chr8	11	-	True	118819459	118819459	T	C	ENST00000378204.2:c.1880A>G	H627R	Missense	E_9	SNP	True	0	Class 0: This mutation can be originally modeled.	89aa	120aa	Ext1	ENSMUSG00000061731.10	ENSMUST00000077273.9	chr15	11	-	SNP	Missense	E_9	52939168.0	52939168.0	T	C	ENSMUST00000077273.9:c.1880A>G	H627R	52939168.0	52939168.0	T	C	ENSMUST00000077273.9:c.1880A>G	H627R	CLINVAR-H1030342	CLINVAR-H1030342-M01-V01	CLINVAR	2421084.0	False	False	False	False	False	209
EXT1	ENSG00000182197.6	ENST00000378204.2	chr8	11	-	True	118819461	118819461	G	C	ENST00000378204.2:c.1878C>G	Y626*	Nonsense	E_9	SNP	True	0	Class 0: This mutation can be originally modeled.	88aa	121aa	Ext1	ENSMUSG00000061731.10	ENSMUST00000077273.9	chr15	11	-	SNP	Nonsense	E_9	52939170.0	52939170.0	G	C	ENSMUST00000077273.9:c.1878C>G	Y626*	52939170.0	52939170.0	G	C	ENSMUST00000077273.9:c.1878C>G	Y626*	CLINVAR-H1030343	CLINVAR-H1030343-M01-V01	CLINVAR	265132.0	False	False	False	False	False	209
EXT1	ENSG00000182197.6	ENST00000378204.2	chr8	11	-	True	118819466	118819466	T	C	ENST00000378204.2:c.1873A>G	I625V	Missense	E_9	SNP	True	0	Class 0: This mutation can be originally modeled.	87aa	122aa	Ext1	ENSMUSG00000061731.10	ENSMUST00000077273.9	chr15	11	-	SNP	Missense	E_9	52939175.0	52939175.0	T	C	ENSMUST00000077273.9:c.1873A>G	I625V	52939175.0	52939175.0	T	C	ENSMUST00000077273.9:c.1873A>G	I625V	CLINVAR-H1030344	CLINVAR-H1030344-M01-V01	CLINVAR	956988.0	False	False	False	False	False	209
EXT1	ENSG00000182197.6	ENST00000378204.2	chr8	11	-	True	118819467	118819467	A	G	ENST00000378204.2:c.1872T>C	A624delinsA	Silent	E_9	SNP	True	0	Class 0: This mutation can be originally modeled.	86aa	123aa	Ext1	ENSMUSG00000061731.10	ENSMUST00000077273.9	chr15	11	-	SNP	Silent	E_9	52939176.0	52939176.0	A	G	ENSMUST00000077273.9:c.1872T>C	A624delinsA	52939176.0	52939176.0	A	G	ENSMUST00000077273.9:c.1872T>C	A624delinsA	CLINVAR-H1030345	CLINVAR-H1030345-M01-V01	CLINVAR	1121849.0	False	False	False	False	False	209
EXT1	ENSG00000182197.6	ENST00000378204.2	chr8	11	-	True	118819472	118819472	C	T	ENST00000378204.2:c.1867G>A	A623T	Missense	E_9	SNP	True	0	Class 0: This mutation can be originally modeled.	85aa	124aa	Ext1	ENSMUSG00000061731.10	ENSMUST00000077273.9	chr15	11	-	SNP	Missense	E_9	52939181.0	52939181.0	C	T	ENSMUST00000077273.9:c.1867G>A	A623T	52939181.0	52939181.0	C	T	ENSMUST00000077273.9:c.1867G>A	A623T	CLINVAR-H1030346	CLINVAR-H1030346-M01-V01	CLINVAR	1002486.0	False	False	False	False	False	209
EXT1	ENSG00000182197.6	ENST00000378204.2	chr8	11	-	True	118819487	118819487	T	C	ENST00000378204.2:c.1852A>G	M618V	Missense	E_9	SNP	True	0	Class 0: This mutation can be originally modeled.	80aa	129aa	Ext1	ENSMUSG00000061731.10	ENSMUST00000077273.9	chr15	11	-	SNP	Missense	E_9	52939196.0	52939196.0	T	C	ENSMUST00000077273.9:c.1852A>G	M618V	52939196.0	52939196.0	T	C	ENSMUST00000077273.9:c.1852A>G	M618V	CLINVAR-H1030347	CLINVAR-H1030347-M01-V01	CLINVAR	1980658.0	False	False	False	False	False	209
EXT1	ENSG00000182197.6	ENST00000378204.2	chr8	11	-	True	118819491	118819491	G	A	ENST00000378204.2:c.1848C>T	Y616delinsY	Silent	E_9	SNP	True	0	Class 0: This mutation can be originally modeled.	78aa	131aa	Ext1	ENSMUSG00000061731.10	ENSMUST00000077273.9	chr15	11	-	SNP	Silent	E_9	52939200.0	52939200.0	G	A	ENSMUST00000077273.9:c.1848C>T	Y616delinsY	52939200.0	52939200.0	G	A	ENSMUST00000077273.9:c.1848C>T	Y616delinsY	CLINVAR-H1030348	CLINVAR-H1030348-M01-V01	CLINVAR	1925040.0	False	False	False	False	False	209
EXT1	ENSG00000182197.6	ENST00000378204.2	chr8	11	-	True	118819491	118819491	G	C	ENST00000378204.2:c.1848C>G	Y616*	Nonsense	E_9	SNP	True	0	Class 0: This mutation can be originally modeled.	78aa	131aa	Ext1	ENSMUSG00000061731.10	ENSMUST00000077273.9	chr15	11	-	SNP	Nonsense	E_9	52939200.0	52939200.0	G	C	ENSMUST00000077273.9:c.1848C>G	Y616*	52939200.0	52939200.0	G	C	ENSMUST00000077273.9:c.1848C>G	Y616*	CLINVAR-H1030349	CLINVAR-H1030349-M01-V01	CLINVAR	953759.0	False	False	False	False	False	209
EXT1	ENSG00000182197.6	ENST00000378204.2	chr8	11	-	True	118819494	118819494	G	A	ENST00000378204.2:c.1845C>T	D615delinsD	Silent	E_9	SNP	True	0	Class 0: This mutation can be originally modeled.	77aa	132aa	Ext1	ENSMUSG00000061731.10	ENSMUST00000077273.9	chr15	11	-	SNP	Silent	E_9	52939203.0	52939203.0	G	A	ENSMUST00000077273.9:c.1845C>T	D615delinsD	52939203.0	52939203.0	G	A	ENSMUST00000077273.9:c.1845C>T	D615delinsD	CLINVAR-H1030351	CLINVAR-H1030351-M01-V01	CLINVAR	1584068.0	False	False	False	False	False	209
EXT1	ENSG00000182197.6	ENST00000378204.2	chr8	11	-	True	118819496	118819496	C	T	ENST00000378204.2:c.1843G>A	D615N	Missense	E_9	SNP	True	0	Class 0: This mutation can be originally modeled.	77aa	132aa	Ext1	ENSMUSG00000061731.10	ENSMUST00000077273.9	chr15	11	-	SNP	Missense	E_9	52939205.0	52939205.0	C	T	ENSMUST00000077273.9:c.1843G>A	D615N	52939205.0	52939205.0	C	T	ENSMUST00000077273.9:c.1843G>A	D615N	CLINVAR-H1030353	CLINVAR-H1030353-M01-V01	CLINVAR	1444931.0	False	False	False	False	False	209
EXT1	ENSG00000182197.6	ENST00000378204.2	chr8	11	-	True	118819497	118819497	G	A	ENST00000378204.2:c.1842C>T	N614delinsN	Silent	E_9	SNP	True	0	Class 0: This mutation can be originally modeled.	76aa	133aa	Ext1	ENSMUSG00000061731.10	ENSMUST00000077273.9	chr15	11	-	SNP	Silent	E_9	52939206.0	52939206.0	A	A	ENSMUST00000077273.9:c.1842T>T	N614delinsN	52939206.0	52939206.0	A	A	ENSMUST00000077273.9:c.1842T>T	N614delinsN	CLINVAR-H1030354	CLINVAR-H1030354-M01-V01	CLINVAR	2100540.0	False	False	False	False	False	209
EXT1	ENSG00000182197.6	ENST00000378204.2	chr8	11	-	True	118819498	118819498	T	C	ENST00000378204.2:c.1841A>G	N614S	Missense	E_9	SNP	True	0	Class 0: This mutation can be originally modeled.	76aa	133aa	Ext1	ENSMUSG00000061731.10	ENSMUST00000077273.9	chr15	11	-	SNP	Missense	E_9	52939207.0	52939207.0	T	C	ENSMUST00000077273.9:c.1841A>G	N614S	52939207.0	52939207.0	T	C	ENSMUST00000077273.9:c.1841A>G	N614S	CLINVAR-H1030355	CLINVAR-H1030355-M01-V01	CLINVAR	2245319.0	False	False	False	False	False	209
EXT1	ENSG00000182197.6	ENST00000378204.2	chr8	11	-	True	118819500	118819500	C	T	ENST00000378204.2:c.1839G>A	T613delinsT	Silent	E_9	SNP	True	0	Class 0: This mutation can be originally modeled.	75aa	134aa	Ext1	ENSMUSG00000061731.10	ENSMUST00000077273.9	chr15	11	-	SNP	Silent	E_9	52939209.0	52939209.0	C	T	ENSMUST00000077273.9:c.1839G>A	T613delinsT	52939209.0	52939209.0	C	T	ENSMUST00000077273.9:c.1839G>A	T613delinsT	CLINVAR-H1030356	CLINVAR-H1030356-M01-V01	CLINVAR	716284.0	False	False	False	False	False	209
EXT1	ENSG00000182197.6	ENST00000378204.2	chr8	11	-	True	118819503	118819503	C	T	ENST00000378204.2:c.1836G>A	W612*	Nonsense	E_9	SNP	True	0	Class 0: This mutation can be originally modeled.	74aa	135aa	Ext1	ENSMUSG00000061731.10	ENSMUST00000077273.9	chr15	11	-	SNP	Nonsense	E_9	52939212.0	52939212.0	C	T	ENSMUST00000077273.9:c.1836G>A	W612*	52939212.0	52939212.0	C	T	ENSMUST00000077273.9:c.1836G>A	W612*	CLINVAR-H1030358	CLINVAR-H1030358-M01-V01	CLINVAR	1401290.0	False	False	False	False	False	209
EXT1	ENSG00000182197.6	ENST00000378204.2	chr8	11	-	True	118819504	118819504	C	T	ENST00000378204.2:c.1835G>A	W612*	Nonsense	E_9	SNP	True	0	Class 0: This mutation can be originally modeled.	74aa	135aa	Ext1	ENSMUSG00000061731.10	ENSMUST00000077273.9	chr15	11	-	SNP	Nonsense	E_9	52939213.0	52939213.0	C	T	ENSMUST00000077273.9:c.1835G>A	W612*	52939213.0	52939213.0	C	T	ENSMUST00000077273.9:c.1835G>A	W612*	CLINVAR-H1030359	CLINVAR-H1030359-M01-V01	CLINVAR	2114349.0	False	False	False	False	False	209
EXT1	ENSG00000182197.6	ENST00000378204.2	chr8	11	-	True	118819520	118819520	C	A	ENST00000378204.2:c.1819G>T	G607*	Nonsense	E_9	SNP	True	0	Class 0: This mutation can be originally modeled.	69aa	140aa	Ext1	ENSMUSG00000061731.10	ENSMUST00000077273.9	chr15	11	-	SNP	Nonsense	E_9	52939229.0	52939229.0	C	A	ENSMUST00000077273.9:c.1819G>T	G607*	52939229.0	52939229.0	C	A	ENSMUST00000077273.9:c.1819G>T	G607*	CLINVAR-H1030361	CLINVAR-H1030361-M01-V01	CLINVAR	955338.0	False	False	False	False	False	209
EXT1	ENSG00000182197.6	ENST00000378204.2	chr8	11	-	True	118819521	118819521	C	T	ENST00000378204.2:c.1818G>A	W606*	Nonsense	E_9	SNP	True	0	Class 0: This mutation can be originally modeled.	68aa	141aa	Ext1	ENSMUSG00000061731.10	ENSMUST00000077273.9	chr15	11	-	SNP	Nonsense	E_9	52939230.0	52939230.0	C	T	ENSMUST00000077273.9:c.1818G>A	W606*	52939230.0	52939230.0	C	T	ENSMUST00000077273.9:c.1818G>A	W606*	CLINVAR-H1030362	CLINVAR-H1030362-M01-V01	CLINVAR	842925.0	False	False	False	False	False	209
EXT1	ENSG00000182197.6	ENST00000378204.2	chr8	11	-	True	118819522	118819522	C	T	ENST00000378204.2:c.1817G>A	W606*	Nonsense	E_9	SNP	True	0	Class 0: This mutation can be originally modeled.	68aa	141aa	Ext1	ENSMUSG00000061731.10	ENSMUST00000077273.9	chr15	11	-	SNP	Nonsense	E_9	52939231.0	52939231.0	C	T	ENSMUST00000077273.9:c.1817G>A	W606*	52939231.0	52939231.0	C	T	ENSMUST00000077273.9:c.1817G>A	W606*	CLINVAR-H1030363	CLINVAR-H1030363-M01-V01	CLINVAR	662503.0	False	False	False	False	False	209
EXT1	ENSG00000182197.6	ENST00000378204.2	chr8	11	-	True	118819525	118819525	C	T	ENST00000378204.2:c.1814G>A	R605Q	Missense	E_9	SNP	True	0	Class 0: This mutation can be originally modeled.	67aa	142aa	Ext1	ENSMUSG00000061731.10	ENSMUST00000077273.9	chr15	11	-	SNP	Missense	E_9	52939234.0	52939234.0	C	T	ENSMUST00000077273.9:c.1814G>A	R605Q	52939234.0	52939234.0	C	T	ENSMUST00000077273.9:c.1814G>A	R605Q	CLINVAR-H1030364	CLINVAR-H1030364-M01-V01	CLINVAR	987979.0	False	False	False	False	False	209
EXT1	ENSG00000182197.6	ENST00000378204.2	chr8	11	-	True	118819526	118819526	G	A	ENST00000378204.2:c.1813C>T	R605W	Missense	E_9	SNP	True	0	Class 0: This mutation can be originally modeled.	67aa	142aa	Ext1	ENSMUSG00000061731.10	ENSMUST00000077273.9	chr15	11	-	SNP	Missense	E_9	52939235.0	52939235.0	G	A	ENSMUST00000077273.9:c.1813C>T	R605W	52939235.0	52939235.0	G	A	ENSMUST00000077273.9:c.1813C>T	R605W	CLINVAR-H1030365	CLINVAR-H1030365-M01-V01	CLINVAR	1026348.0	False	False	False	False	False	209
EXT1	ENSG00000182197.6	ENST00000378204.2	chr8	11	-	True	118819529	118819529	C	A	ENST00000378204.2:c.1810G>T	E604*	Nonsense	E_9	SNP	True	0	Class 0: This mutation can be originally modeled.	66aa	143aa	Ext1	ENSMUSG00000061731.10	ENSMUST00000077273.9	chr15	11	-	SNP	Nonsense	E_9	52939238.0	52939238.0	C	A	ENSMUST00000077273.9:c.1810G>T	E604*	52939238.0	52939238.0	C	A	ENSMUST00000077273.9:c.1810G>T	E604*	CLINVAR-H1030366	CLINVAR-H1030366-M01-V01	CLINVAR	488827.0	False	False	False	False	False	209
EXT1	ENSG00000182197.6	ENST00000378204.2	chr8	11	-	True	118819542	118819542	C	T	ENST00000378204.2:c.1797G>A	W599*	Nonsense	E_9	SNP	True	0	Class 0: This mutation can be originally modeled.	61aa	148aa	Ext1	ENSMUSG00000061731.10	ENSMUST00000077273.9	chr15	11	-	SNP	Nonsense	E_9	52939251.0	52939251.0	C	T	ENSMUST00000077273.9:c.1797G>A	W599*	52939251.0	52939251.0	C	T	ENSMUST00000077273.9:c.1797G>A	W599*	CLINVAR-H1030369	CLINVAR-H1030369-M01-V01	CLINVAR	845784.0	False	False	False	False	False	209
EXT1	ENSG00000182197.6	ENST00000378204.2	chr8	11	-	True	118819543	118819543	C	T	ENST00000378204.2:c.1796G>A	W599*	Nonsense	E_9	SNP	True	0	Class 0: This mutation can be originally modeled.	61aa	148aa	Ext1	ENSMUSG00000061731.10	ENSMUST00000077273.9	chr15	11	-	SNP	Nonsense	E_9	52939252.0	52939252.0	C	T	ENSMUST00000077273.9:c.1796G>A	W599*	52939252.0	52939252.0	C	T	ENSMUST00000077273.9:c.1796G>A	W599*	CLINVAR-H1030370	CLINVAR-H1030370-M01-V01	CLINVAR	862384.0	False	False	False	False	False	209
EXT1	ENSG00000182197.6	ENST00000378204.2	chr8	11	-	True	118819557	118819557	C	T	ENST00000378204.2:c.1782G>A	A594delinsA	Silent	E_9	SNP	True	0	Class 0: This mutation can be originally modeled.	56aa	153aa	Ext1	ENSMUSG00000061731.10	ENSMUST00000077273.9	chr15	11	-	SNP	Silent	E_9	52939266.0	52939266.0	A	T	ENSMUST00000077273.9:c.1782T>A	A594delinsA	52939266.0	52939266.0	A	T	ENSMUST00000077273.9:c.1782T>A	A594delinsA	CLINVAR-H1030371	CLINVAR-H1030371-M01-V01	CLINVAR	361654.0	False	False	False	False	False	209
EXT1	ENSG00000182197.6	ENST00000378204.2	chr8	11	-	True	118819558	118819558	G	C	ENST00000378204.2:c.1781C>G	A594G	Missense	E_9	SNP	True	0	Class 0: This mutation can be originally modeled.	56aa	153aa	Ext1	ENSMUSG00000061731.10	ENSMUST00000077273.9	chr15	11	-	SNP	Missense	E_9	52939267.0	52939267.0	G	C	ENSMUST00000077273.9:c.1781C>G	A594G	52939267.0	52939267.0	G	C	ENSMUST00000077273.9:c.1781C>G	A594G	CLINVAR-H1030372	CLINVAR-H1030372-M01-V01	CLINVAR	912089.0	False	False	False	False	False	209
EXT1	ENSG00000182197.6	ENST00000378204.2	chr8	11	-	True	118819560	118819560	G	A	ENST00000378204.2:c.1779C>T	P593delinsP	Silent	E_9	SNP	True	0	Class 0: This mutation can be originally modeled.	55aa	154aa	Ext1	ENSMUSG00000061731.10	ENSMUST00000077273.9	chr15	11	-	SNP	Silent	E_9	52939269.0	52939269.0	A	A	ENSMUST00000077273.9:c.1779T>T	P593delinsP	52939269.0	52939269.0	A	A	ENSMUST00000077273.9:c.1779T>T	P593delinsP	CLINVAR-H1030374	CLINVAR-H1030374-M01-V01	CLINVAR	361655.0	False	False	False	False	False	209
EXT1	ENSG00000182197.6	ENST00000378204.2	chr8	11	-	True	118819563	118819563	G	T	ENST00000378204.2:c.1776C>A	Y592*	Nonsense	E_9	SNP	True	0	Class 0: This mutation can be originally modeled.	54aa	155aa	Ext1	ENSMUSG00000061731.10	ENSMUST00000077273.9	chr15	11	-	SNP	Nonsense	E_9	52939272.0	52939272.0	A	T	ENSMUST00000077273.9:c.1776T>A	Y592*	52939272.0	52939272.0	A	T	ENSMUST00000077273.9:c.1776T>A	Y592*	CLINVAR-H1030375	CLINVAR-H1030375-M01-V01	CLINVAR	854386.0	False	False	False	False	False	209
EXT1	ENSG00000182197.6	ENST00000378204.2	chr8	11	-	True	118819574	118819574	T	C	ENST00000378204.2:c.1765A>G	I589V	Missense	E_9	SNP	True	0	Class 0: This mutation can be originally modeled.	51aa	158aa	Ext1	ENSMUSG00000061731.10	ENSMUST00000077273.9	chr15	11	-	SNP	Missense	E_9	52939283.0	52939283.0	T	C	ENSMUST00000077273.9:c.1765A>G	I589V	52939283.0	52939283.0	T	C	ENSMUST00000077273.9:c.1765A>G	I589V	CLINVAR-H1030378	CLINVAR-H1030378-M01-V01	CLINVAR	856372.0	False	False	False	False	False	209
EXT1	ENSG00000182197.6	ENST00000378204.2	chr8	11	-	True	118819578	118819578	C	T	ENST00000378204.2:c.1761G>A	E587delinsE	Silent	E_9	SNP	True	0	Class 0: This mutation can be originally modeled.	49aa	160aa	Ext1	ENSMUSG00000061731.10	ENSMUST00000077273.9	chr15	11	-	SNP	Silent	E_9	52939287.0	52939287.0	C	T	ENSMUST00000077273.9:c.1761G>A	E587delinsE	52939287.0	52939287.0	C	T	ENSMUST00000077273.9:c.1761G>A	E587delinsE	CLINVAR-H1030380	CLINVAR-H1030380-M01-V01	CLINVAR	255175.0	False	False	False	False	False	209
EXT1	ENSG00000182197.6	ENST00000378204.2	chr8	11	-	True	118819581	118819581	A	G	ENST00000378204.2:c.1758T>C	P586delinsP	Silent	E_9	SNP	True	0	Class 0: This mutation can be originally modeled.	48aa	161aa	Ext1	ENSMUSG00000061731.10	ENSMUST00000077273.9	chr15	11	-	SNP	Silent	E_9	52939290.0	52939290.0	T	G	ENSMUST00000077273.9:c.1758A>C	P586delinsP	52939290.0	52939290.0	T	G	ENSMUST00000077273.9:c.1758A>C	P586delinsP	CLINVAR-H1030381	CLINVAR-H1030381-M01-V01	CLINVAR	1161377.0	False	False	False	False	False	209
EXT1	ENSG00000182197.6	ENST00000378204.2	chr8	11	-	True	118819590	118819590	C	G	ENST00000378204.2:c.1749G>C	Q583H	Missense	E_9	SNP	True	0	Class 0: This mutation can be originally modeled.	45aa	164aa	Ext1	ENSMUSG00000061731.10	ENSMUST00000077273.9	chr15	11	-	SNP	Missense	E_9	52939299.0	52939299.0	C	G	ENSMUST00000077273.9:c.1749G>C	Q583H	52939299.0	52939299.0	C	G	ENSMUST00000077273.9:c.1749G>C	Q583H	CLINVAR-H1030382	CLINVAR-H1030382-M01-V01	CLINVAR	908080.0	False	False	False	False	False	209
EXT1	ENSG00000182197.6	ENST00000378204.2	chr8	11	-	True	118819591	118819591	T	C	ENST00000378204.2:c.1748A>G	Q583R	Missense	E_9	SNP	True	0	Class 0: This mutation can be originally modeled.	45aa	164aa	Ext1	ENSMUSG00000061731.10	ENSMUST00000077273.9	chr15	11	-	SNP	Missense	E_9	52939300.0	52939300.0	T	C	ENSMUST00000077273.9:c.1748A>G	Q583R	52939300.0	52939300.0	T	C	ENSMUST00000077273.9:c.1748A>G	Q583R	CLINVAR-H1030383	CLINVAR-H1030383-M01-V01	CLINVAR	1405823.0	False	False	False	False	False	209
EXT1	ENSG00000182197.6	ENST00000378204.2	chr8	11	-	True	118819593	118819593	C	T	ENST00000378204.2:c.1746G>A	W582*	Nonsense	E_9	SNP	True	0	Class 0: This mutation can be originally modeled.	44aa	165aa	Ext1	ENSMUSG00000061731.10	ENSMUST00000077273.9	chr15	11	-	SNP	Nonsense	E_9	52939302.0	52939302.0	C	T	ENSMUST00000077273.9:c.1746G>A	W582*	52939302.0	52939302.0	C	T	ENSMUST00000077273.9:c.1746G>A	W582*	CLINVAR-H1030384	CLINVAR-H1030384-M01-V01	CLINVAR	817515.0	False	False	False	False	False	209
EXT1	ENSG00000182197.6	ENST00000378204.2	chr8	11	-	True	118819594	118819594	C	T	ENST00000378204.2:c.1745G>A	W582*	Nonsense	E_9	SNP	True	0	Class 0: This mutation can be originally modeled.	44aa	165aa	Ext1	ENSMUSG00000061731.10	ENSMUST00000077273.9	chr15	11	-	SNP	Nonsense	E_9	52939303.0	52939303.0	C	T	ENSMUST00000077273.9:c.1745G>A	W582*	52939303.0	52939303.0	C	T	ENSMUST00000077273.9:c.1745G>A	W582*	CLINVAR-H1030385	CLINVAR-H1030385-M01-V01	CLINVAR	659880.0	False	False	False	False	False	209
EXT1	ENSG00000182197.6	ENST00000378204.2	chr8	11	-	True	118819596	118819596	C	T	ENST00000378204.2:c.1743G>A	V581delinsV	Silent	E_9	SNP	True	0	Class 0: This mutation can be originally modeled.	43aa	166aa	Ext1	ENSMUSG00000061731.10	ENSMUST00000077273.9	chr15	11	-	SNP	Silent	E_9	52939305.0	52939305.0	T	T	ENSMUST00000077273.9:c.1743A>A	V581delinsV	52939305.0	52939305.0	T	T	ENSMUST00000077273.9:c.1743A>A	V581delinsV	CLINVAR-H1030386	CLINVAR-H1030386-M01-V01	CLINVAR	706999.0	False	False	False	False	False	209
EXT1	ENSG00000182197.6	ENST00000378204.2	chr8	11	-	True	118819599	118819599	T	C	ENST00000378204.2:c.1740A>G	T580delinsT	Silent	E_9	SNP	True	0	Class 0: This mutation can be originally modeled.	42aa	167aa	Ext1	ENSMUSG00000061731.10	ENSMUST00000077273.9	chr15	11	-	SNP	Silent	E_9	52939308.0	52939308.0	G	C	ENSMUST00000077273.9:c.1740C>G	T580delinsT	52939308.0	52939308.0	G	C	ENSMUST00000077273.9:c.1740C>G	T580delinsT	CLINVAR-H1030387	CLINVAR-H1030387-M01-V01	CLINVAR	1634959.0	False	False	False	False	False	209
EXT1	ENSG00000182197.6	ENST00000378204.2	chr8	11	-	True	118819608	118819608	G	A	ENST00000378204.2:c.1731C>T	F577delinsF	Silent	E_9	SNP	True	0	Class 0: This mutation can be originally modeled.	39aa	170aa	Ext1	ENSMUSG00000061731.10	ENSMUST00000077273.9	chr15	11	-	SNP	Silent	E_9	52939317.0	52939317.0	A	A	ENSMUST00000077273.9:c.1731T>T	F577delinsF	52939317.0	52939317.0	A	A	ENSMUST00000077273.9:c.1731T>T	F577delinsF	CLINVAR-H1030388	CLINVAR-H1030388-M01-V01	CLINVAR	2142637.0	False	False	False	False	False	209
EXT1	ENSG00000182197.6	ENST00000378204.2	chr8	11	-	True	118825121	118825121	G	A	ENST00000378204.2:c.1712C>T	S571L	Missense	E_8	SNP	True	0	Class 0: This mutation can be originally modeled.	33aa	176aa	Ext1	ENSMUSG00000061731.10	ENSMUST00000077273.9	chr15	11	-	SNP	Missense	E_8	52946491.0	52946491.0	G	A	ENSMUST00000077273.9:c.1712C>T	S571L	52946491.0	52946491.0	G	A	ENSMUST00000077273.9:c.1712C>T	S571L	CLINVAR-H1030400	CLINVAR-H1030400-M01-V01	CLINVAR	1369374.0	False	False	False	False	False	209
EXT1	ENSG00000182197.6	ENST00000378204.2	chr8	11	-	True	118825128	118825128	C	T	ENST00000378204.2:c.1705G>A	V569M	Missense	E_8	SNP	True	0	Class 0: This mutation can be originally modeled.	31aa	178aa	Ext1	ENSMUSG00000061731.10	ENSMUST00000077273.9	chr15	11	-	SNP	Missense	E_8	52946498.0	52946498.0	C	T	ENSMUST00000077273.9:c.1705G>A	V569M	52946498.0	52946498.0	C	T	ENSMUST00000077273.9:c.1705G>A	V569M	CLINVAR-H1030401	CLINVAR-H1030401-M01-V01	CLINVAR	1349008.0	False	False	False	False	False	209
EXT1	ENSG00000182197.6	ENST00000378204.2	chr8	11	-	True	118825129	118825129	C	T	ENST00000378204.2:c.1704G>A	T568delinsT	Silent	E_8	SNP	True	0	Class 0: This mutation can be originally modeled.	30aa	179aa	Ext1	ENSMUSG00000061731.10	ENSMUST00000077273.9	chr15	11	-	SNP	Silent	E_8	52946499.0	52946499.0	A	T	ENSMUST00000077273.9:c.1704T>A	T568delinsT	52946499.0	52946499.0	A	T	ENSMUST00000077273.9:c.1704T>A	T568delinsT	CLINVAR-H1030403	CLINVAR-H1030403-M01-V01	CLINVAR	1613268.0	False	False	False	False	False	209
EXT1	ENSG00000182197.6	ENST00000378204.2	chr8	11	-	True	118825137	118825137	C	A	ENST00000378204.2:c.1696G>T	E566*	Nonsense	E_8	SNP	True	0	Class 0: This mutation can be originally modeled.	28aa	181aa	Ext1	ENSMUSG00000061731.10	ENSMUST00000077273.9	chr15	11	-	SNP	Nonsense	E_8	52946507.0	52946507.0	C	A	ENSMUST00000077273.9:c.1696G>T	E566*	52946507.0	52946507.0	C	A	ENSMUST00000077273.9:c.1696G>T	E566*	CLINVAR-H1030405	CLINVAR-H1030405-M01-V01	CLINVAR	952975.0	False	False	False	False	False	209
EXT1	ENSG00000182197.6	ENST00000378204.2	chr8	11	-	True	118825138	118825138	G	A	ENST00000378204.2:c.1695C>T	D565delinsD	Silent	E_8	SNP	True	0	Class 0: This mutation can be originally modeled.	27aa	182aa	Ext1	ENSMUSG00000061731.10	ENSMUST00000077273.9	chr15	11	-	SNP	Silent	E_8	52946508.0	52946508.0	A	A	ENSMUST00000077273.9:c.1695T>T	D565delinsD	52946508.0	52946508.0	A	A	ENSMUST00000077273.9:c.1695T>T	D565delinsD	CLINVAR-H1030406	CLINVAR-H1030406-M01-V01	CLINVAR	1533682.0	False	False	False	False	False	209
EXT1	ENSG00000182197.6	ENST00000378204.2	chr8	11	-	True	118825145	118825145	C	T	ENST00000378204.2:c.1688G>A	S563N	Missense	E_8	SNP	True	0	Class 0: This mutation can be originally modeled.	25aa	184aa	Ext1	ENSMUSG00000061731.10	ENSMUST00000077273.9	chr15	11	-	SNP	Missense	E_8	52946515.0	52946515.0	C	T	ENSMUST00000077273.9:c.1688G>A	S563N	52946515.0	52946515.0	C	T	ENSMUST00000077273.9:c.1688G>A	S563N	CLINVAR-H1030408	CLINVAR-H1030408-M01-V01	CLINVAR	2675155.0	False	False	False	False	False	209
EXT1	ENSG00000182197.6	ENST00000378204.2	chr8	11	-	True	118825148	118825148	A	G	ENST00000378204.2:c.1685T>C	L562P	Missense	E_8	SNP	True	0	Class 0: This mutation can be originally modeled.	24aa	185aa	Ext1	ENSMUSG00000061731.10	ENSMUST00000077273.9	chr15	11	-	SNP	Missense	E_8	52946518.0	52946518.0	A	G	ENSMUST00000077273.9:c.1685T>C	L562P	52946518.0	52946518.0	A	G	ENSMUST00000077273.9:c.1685T>C	L562P	CLINVAR-H1030410	CLINVAR-H1030410-M01-V01	CLINVAR	2136694.0	False	False	False	False	False	209
EXT1	ENSG00000182197.6	ENST00000378204.2	chr8	11	-	True	118825153	118825153	G	A	ENST00000378204.2:c.1680C>T	A560delinsA	Silent	E_8	SNP	True	0	Class 0: This mutation can be originally modeled.	22aa	187aa	Ext1	ENSMUSG00000061731.10	ENSMUST00000077273.9	chr15	11	-	SNP	Silent	E_8	52946523.0	52946523.0	A	A	ENSMUST00000077273.9:c.1680T>T	A560delinsA	52946523.0	52946523.0	A	A	ENSMUST00000077273.9:c.1680T>T	A560delinsA	CLINVAR-H1030412	CLINVAR-H1030412-M01-V01	CLINVAR	721493.0	False	False	False	False	False	209
EXT1	ENSG00000182197.6	ENST00000378204.2	chr8	11	-	True	118825154	118825154	G	A	ENST00000378204.2:c.1679C>T	A560V	Missense	E_8	SNP	True	0	Class 0: This mutation can be originally modeled.	22aa	187aa	Ext1	ENSMUSG00000061731.10	ENSMUST00000077273.9	chr15	11	-	SNP	Missense	E_8	52946524.0	52946524.0	G	A	ENSMUST00000077273.9:c.1679C>T	A560V	52946524.0	52946524.0	G	A	ENSMUST00000077273.9:c.1679C>T	A560V	CLINVAR-H1030415	CLINVAR-H1030415-M01-V01	CLINVAR	2675154.0	False	False	False	False	False	209
EXT1	ENSG00000182197.6	ENST00000378204.2	chr8	11	-	True	118825156	118825156	G	A	ENST00000378204.2:c.1677C>T	D559delinsD	Silent	E_8	SNP	True	0	Class 0: This mutation can be originally modeled.	21aa	188aa	Ext1	ENSMUSG00000061731.10	ENSMUST00000077273.9	chr15	11	-	SNP	Silent	E_8	52946526.0	52946526.0	A	A	ENSMUST00000077273.9:c.1677T>T	D559delinsD	52946526.0	52946526.0	A	A	ENSMUST00000077273.9:c.1677T>T	D559delinsD	CLINVAR-H1030417	CLINVAR-H1030417-M01-V01	CLINVAR	1585750.0	False	False	False	False	False	209
EXT1	ENSG00000182197.6	ENST00000378204.2	chr8	11	-	True	118825159	118825159	T	C	ENST00000378204.2:c.1674A>G	T558delinsT	Silent	E_8	SNP	True	0	Class 0: This mutation can be originally modeled.	20aa	189aa	Ext1	ENSMUSG00000061731.10	ENSMUST00000077273.9	chr15	11	-	SNP	Silent	E_8	52946529.0	52946529.0	A	C	ENSMUST00000077273.9:c.1674T>G	T558delinsT	52946529.0	52946529.0	A	C	ENSMUST00000077273.9:c.1674T>G	T558delinsT	CLINVAR-H1030418	CLINVAR-H1030418-M01-V01	CLINVAR	908081.0	False	False	False	False	False	209
EXT1	ENSG00000182197.6	ENST00000378204.2	chr8	11	-	True	118825163	118825163	A	G	ENST00000378204.2:c.1670T>C	I557T	Missense	E_8	SNP	True	0	Class 0: This mutation can be originally modeled.	19aa	190aa	Ext1	ENSMUSG00000061731.10	ENSMUST00000077273.9	chr15	11	-	SNP	Missense	E_8	52946533.0	52946533.0	A	G	ENSMUST00000077273.9:c.1670T>C	I557T	52946533.0	52946533.0	A	G	ENSMUST00000077273.9:c.1670T>C	I557T	CLINVAR-H1030420	CLINVAR-H1030420-M01-V01	CLINVAR	1912234.0	False	False	False	False	False	209
EXT1	ENSG00000182197.6	ENST00000378204.2	chr8	11	-	True	118825167	118825167	T	C	ENST00000378204.2:c.1666A>G	I556V	Missense	E_8	SNP	True	0	Class 0: This mutation can be originally modeled.	18aa	191aa	Ext1	ENSMUSG00000061731.10	ENSMUST00000077273.9	chr15	11	-	SNP	Missense	E_8	52946537.0	52946537.0	T	C	ENSMUST00000077273.9:c.1666A>G	I556V	52946537.0	52946537.0	T	C	ENSMUST00000077273.9:c.1666A>G	I556V	CLINVAR-H1030421	CLINVAR-H1030421-M01-V01	CLINVAR	2675185.0	False	False	False	False	False	209
EXT1	ENSG00000182197.6	ENST00000378204.2	chr8	11	-	True	118825170	118825170	T	C	ENST00000378204.2:c.1663A>G	N555D	Missense	E_8	SNP	True	0	Class 0: This mutation can be originally modeled.	17aa	192aa	Ext1	ENSMUSG00000061731.10	ENSMUST00000077273.9	chr15	11	-	SNP	Missense	E_8	52946540.0	52946540.0	T	C	ENSMUST00000077273.9:c.1663A>G	N555D	52946540.0	52946540.0	T	C	ENSMUST00000077273.9:c.1663A>G	N555D	CLINVAR-H1030423	CLINVAR-H1030423-M01-V01	CLINVAR	1502859.0	False	False	False	False	False	209
EXT1	ENSG00000182197.6	ENST00000378204.2	chr8	11	-	True	118825173	118825173	C	A	ENST00000378204.2:c.1660G>T	D554Y	Missense	E_8	SNP	True	0	Class 0: This mutation can be originally modeled.	16aa	193aa	Ext1	ENSMUSG00000061731.10	ENSMUST00000077273.9	chr15	11	-	SNP	Missense	E_8	52946543.0	52946543.0	C	A	ENSMUST00000077273.9:c.1660G>T	D554Y	52946543.0	52946543.0	C	A	ENSMUST00000077273.9:c.1660G>T	D554Y	CLINVAR-H1030424	CLINVAR-H1030424-M01-V01	CLINVAR	1403752.0	False	False	False	False	False	209
EXT1	ENSG00000182197.6	ENST00000378204.2	chr8	11	-	True	118825173	118825173	C	T	ENST00000378204.2:c.1660G>A	D554N	Missense	E_8	SNP	True	0	Class 0: This mutation can be originally modeled.	16aa	193aa	Ext1	ENSMUSG00000061731.10	ENSMUST00000077273.9	chr15	11	-	SNP	Missense	E_8	52946543.0	52946543.0	C	T	ENSMUST00000077273.9:c.1660G>A	D554N	52946543.0	52946543.0	C	T	ENSMUST00000077273.9:c.1660G>A	D554N	CLINVAR-H1030425	CLINVAR-H1030425-M01-V01	CLINVAR	2200896.0	False	False	False	False	False	209
EXT1	ENSG00000182197.6	ENST00000378204.2	chr8	11	-	True	118825174	118825174	G	A	ENST00000378204.2:c.1659C>T	Y553delinsY	Silent	E_8	SNP	True	0	Class 0: This mutation can be originally modeled.	15aa	194aa	Ext1	ENSMUSG00000061731.10	ENSMUST00000077273.9	chr15	11	-	SNP	Silent	E_8	52946544.0	52946544.0	A	A	ENSMUST00000077273.9:c.1659T>T	Y553delinsY	52946544.0	52946544.0	A	A	ENSMUST00000077273.9:c.1659T>T	Y553delinsY	CLINVAR-H1030427	CLINVAR-H1030427-M01-V01	CLINVAR	908082.0	False	False	False	False	False	209
EXT1	ENSG00000182197.6	ENST00000378204.2	chr8	11	-	True	118825174	118825174	G	C	ENST00000378204.2:c.1659C>G	Y553*	Nonsense	E_8	SNP	True	0	Class 0: This mutation can be originally modeled.	15aa	194aa	Ext1	ENSMUSG00000061731.10	ENSMUST00000077273.9	chr15	11	-	SNP	Nonsense	E_8	52946544.0	52946544.0	A	C	ENSMUST00000077273.9:c.1659T>G	Y553*	52946544.0	52946544.0	A	C	ENSMUST00000077273.9:c.1659T>G	Y553*	CLINVAR-H1030428	CLINVAR-H1030428-M01-V01	CLINVAR	1459246.0	False	False	False	False	False	209
EXT1	ENSG00000182197.6	ENST00000378204.2	chr8	11	-	True	118825175	118825175	T	C	ENST00000378204.2:c.1658A>G	Y553C	Missense	E_8	SNP	True	0	Class 0: This mutation can be originally modeled.	15aa	194aa	Ext1	ENSMUSG00000061731.10	ENSMUST00000077273.9	chr15	11	-	SNP	Missense	E_8	52946545.0	52946545.0	T	C	ENSMUST00000077273.9:c.1658A>G	Y553C	52946545.0	52946545.0	T	C	ENSMUST00000077273.9:c.1658A>G	Y553C	CLINVAR-H1030430	CLINVAR-H1030430-M01-V01	CLINVAR	2200787.0	False	False	False	False	False	209
EXT1	ENSG00000182197.6	ENST00000378204.2	chr8	11	-	True	118825181	118825181	A	T	ENST00000378204.2:c.1652T>A	L551Q	Missense	E_8	SNP	True	0	Class 0: This mutation can be originally modeled.	13aa	196aa	Ext1	ENSMUSG00000061731.10	ENSMUST00000077273.9	chr15	11	-	SNP	Missense	E_8	52946551.0	52946551.0	A	T	ENSMUST00000077273.9:c.1652T>A	L551Q	52946551.0	52946551.0	A	T	ENSMUST00000077273.9:c.1652T>A	L551Q	CLINVAR-H1030432	CLINVAR-H1030432-M01-V01	CLINVAR	1419624.0	False	False	False	False	False	209
EXT1	ENSG00000182197.6	ENST00000378204.2	chr8	11	-	True	118825191	118825191	T	G	ENST00000378204.2:c.1642A>C	S548R	Missense	E_8	SNP	True	0	Class 0: This mutation can be originally modeled.	10aa	199aa	Ext1	ENSMUSG00000061731.10	ENSMUST00000077273.9	chr15	11	-	SNP	Missense	E_8	52946561.0	52946561.0	T	G	ENSMUST00000077273.9:c.1642A>C	S548R	52946561.0	52946561.0	T	G	ENSMUST00000077273.9:c.1642A>C	S548R	CLINVAR-H1030433	CLINVAR-H1030433-M01-V01	CLINVAR	1319534.0	False	False	False	False	False	209
EXT1	ENSG00000182197.6	ENST00000378204.2	chr8	11	-	True	118825199	118825199	A	C	ENST00000378204.2:c.1634T>G	V545G	Missense	E_8	SNP	True	0	Class 0: This mutation can be originally modeled.	7aa	202aa	Ext1	ENSMUSG00000061731.10	ENSMUST00000077273.9	chr15	11	-	SNP	Missense	E_8	52946569.0	52946569.0	A	C	ENSMUST00000077273.9:c.1634T>G	V545G	52946569.0	52946569.0	A	C	ENSMUST00000077273.9:c.1634T>G	V545G	CLINVAR-H1030434	CLINVAR-H1030434-M01-V01	CLINVAR	1518782.0	False	False	False	False	False	209
EXT1	ENSG00000182197.6	ENST00000378204.2	chr8	11	-	True	118830682	118830682	C	A	ENST00000378204.2:c.1624G>T	E542*	Nonsense	E_7	SNP	True	0	Class 0: This mutation can be originally modeled.	4aa	205aa	Ext1	ENSMUSG00000061731.10	ENSMUST00000077273.9	chr15	11	-	SNP	Nonsense	E_7	52951459.0	52951459.0	C	A	ENSMUST00000077273.9:c.1624G>T	E542*	52951459.0	52951459.0	C	A	ENSMUST00000077273.9:c.1624G>T	E542*	CLINVAR-H1030446	CLINVAR-H1030446-M01-V01	CLINVAR	1453875.0	False	False	False	False	False	209
EXT1	ENSG00000182197.6	ENST00000378204.2	chr8	11	-	True	118830688	118830688	C	T	ENST00000378204.2:c.1618G>A	E540K	Missense	E_7	SNP	True	0	Class 0: This mutation can be originally modeled.	2aa	207aa	Ext1	ENSMUSG00000061731.10	ENSMUST00000077273.9	chr15	11	-	SNP	Missense	E_7	52951465.0	52951465.0	C	T	ENSMUST00000077273.9:c.1618G>A	E540K	52951465.0	52951465.0	C	T	ENSMUST00000077273.9:c.1618G>A	E540K	CLINVAR-H1030448	CLINVAR-H1030448-M01-V01	CLINVAR	2675178.0	False	False	False	False	False	209
EXT1	ENSG00000182197.6	ENST00000378204.2	chr8	11	-	True	118830690	118830690	A	G	ENST00000378204.2:c.1616T>C	I539T	Missense	E_7	SNP	True	0	Class 0: This mutation can be originally modeled.	1aa	208aa	Ext1	ENSMUSG00000061731.10	ENSMUST00000077273.9	chr15	11	-	SNP	Missense	E_7	52951467.0	52951467.0	A	G	ENSMUST00000077273.9:c.1616T>C	I539T	52951467.0	52951467.0	A	G	ENSMUST00000077273.9:c.1616T>C	I539T	CLINVAR-H1030449	CLINVAR-H1030449-M01-V01	CLINVAR	2170501.0	False	False	False	False	False	209
EXT1	ENSG00000182197.6	ENST00000378204.2	chr8	11	-	True	118830694	118830694	C	T	ENST00000378204.2:c.1612G>A	V538I	Missense	E_7	SNP	True	0	Class 0: This mutation can be originally modeled.	0aa	209aa	Ext1	ENSMUSG00000061731.10	ENSMUST00000077273.9	chr15	11	-	SNP	Missense	E_7	52951471.0	52951471.0	C	T	ENSMUST00000077273.9:c.1612G>A	V538I	52951471.0	52951471.0	C	T	ENSMUST00000077273.9:c.1612G>A	V538I	CLINVAR-H1030450	CLINVAR-H1030450-M01-V01	CLINVAR	1134051.0	False	False	False	False	False	209
EXT1	ENSG00000182197.6	ENST00000378204.2	chr8	11	-	True	118830697	118830697	C	T	ENST00000378204.2:c.1609G>A	V537I	Missense	E_7	SNP	True	0	Class 0: This mutation can be originally modeled.	0aa	0aa	Ext1	ENSMUSG00000061731.10	ENSMUST00000077273.9	chr15	11	-	SNP	Missense	E_7	52951477.0	52951477.0	C	T	ENSMUST00000077273.9:c.1606G>A	V536I	52951477.0	52951477.0	C	T	ENSMUST00000077273.9:c.1606G>A	V536I	CLINVAR-H1030451	CLINVAR-H1030451-M01-V01	CLINVAR	1606714.0	False	False	False	False	False	0
EXT1	ENSG00000182197.6	ENST00000378204.2	chr8	11	-	True	118830706	118830706	C	G	ENST00000378204.2:c.1600G>C	V534L	Missense	E_7	SNP	True	0	Class 0: This mutation can be originally modeled.	238aa	1aa	Ext1	ENSMUSG00000061731.10	ENSMUST00000077273.9	chr15	11	-	SNP	Missense	E_7	52951483.0	52951483.0	C	G	ENSMUST00000077273.9:c.1600G>C	V534L	52951483.0	52951483.0	C	G	ENSMUST00000077273.9:c.1600G>C	V534L	CLINVAR-H1030453	CLINVAR-H1030453-M01-V01	CLINVAR	2242006.0	False	False	False	False	False	239
EXT1	ENSG00000182197.6	ENST00000378204.2	chr8	11	-	True	118830719	118830719	C	T	ENST00000378204.2:c.1587G>A	W529*	Nonsense	E_7	SNP	True	0	Class 0: This mutation can be originally modeled.	233aa	6aa	Ext1	ENSMUSG00000061731.10	ENSMUST00000077273.9	chr15	11	-	SNP	Nonsense	E_7	52951496.0	52951496.0	C	T	ENSMUST00000077273.9:c.1587G>A	W529*	52951496.0	52951496.0	C	T	ENSMUST00000077273.9:c.1587G>A	W529*	CLINVAR-H1030454	CLINVAR-H1030454-M01-V01	CLINVAR	985903.0	False	False	False	False	False	239
EXT1	ENSG00000182197.6	ENST00000378204.2	chr8	11	-	True	118830720	118830720	C	T	ENST00000378204.2:c.1586G>A	W529*	Nonsense	E_7	SNP	True	0	Class 0: This mutation can be originally modeled.	233aa	6aa	Ext1	ENSMUSG00000061731.10	ENSMUST00000077273.9	chr15	11	-	SNP	Nonsense	E_7	52951497.0	52951497.0	C	T	ENSMUST00000077273.9:c.1586G>A	W529*	52951497.0	52951497.0	C	T	ENSMUST00000077273.9:c.1586G>A	W529*	CLINVAR-H1030455	CLINVAR-H1030455-M01-V01	CLINVAR	2127112.0	False	False	False	False	False	239
EXT1	ENSG00000182197.6	ENST00000378204.2	chr8	11	-	True	118830724	118830724	G	A	ENST00000378204.2:c.1582C>T	R528C	Missense	E_7	SNP	True	0	Class 0: This mutation can be originally modeled.	232aa	7aa	Ext1	ENSMUSG00000061731.10	ENSMUST00000077273.9	chr15	11	-	SNP	Missense	E_7	52951501.0	52951501.0	G	A	ENSMUST00000077273.9:c.1582C>T	R528C	52951501.0	52951501.0	G	A	ENSMUST00000077273.9:c.1582C>T	R528C	CLINVAR-H1030456	CLINVAR-H1030456-M01-V01	CLINVAR	2675157.0	False	False	False	False	False	239
EXT1	ENSG00000182197.6	ENST00000378204.2	chr8	11	-	True	118830730	118830730	T	A	ENST00000378204.2:c.1576A>T	K526*	Nonsense	E_7	SNP	True	0	Class 0: This mutation can be originally modeled.	230aa	9aa	Ext1	ENSMUSG00000061731.10	ENSMUST00000077273.9	chr15	11	-	SNP	Nonsense	E_7	52951507.0	52951507.0	T	A	ENSMUST00000077273.9:c.1576A>T	K526*	52951507.0	52951507.0	T	A	ENSMUST00000077273.9:c.1576A>T	K526*	CLINVAR-H1030457	CLINVAR-H1030457-M01-V01	CLINVAR	566580.0	False	False	False	False	False	239
EXT1	ENSG00000182197.6	ENST00000378204.2	chr8	11	-	True	118830747	118830747	T	C	ENST00000378204.2:c.1559A>G	D520G	Missense	E_7	SNP	True	0	Class 0: This mutation can be originally modeled.	224aa	15aa	Ext1	ENSMUSG00000061731.10	ENSMUST00000077273.9	chr15	11	-	SNP	Missense	E_7	52951524.0	52951524.0	T	C	ENSMUST00000077273.9:c.1559A>G	D520G	52951524.0	52951524.0	T	C	ENSMUST00000077273.9:c.1559A>G	D520G	CLINVAR-H1030460	CLINVAR-H1030460-M01-V01	CLINVAR	2624330.0	False	False	False	False	False	239
EXT1	ENSG00000182197.6	ENST00000378204.2	chr8	11	-	True	118830749	118830749	A	T	ENST00000378204.2:c.1557T>A	C519*	Nonsense	E_7	SNP	True	0	Class 0: This mutation can be originally modeled.	223aa	16aa	Ext1	ENSMUSG00000061731.10	ENSMUST00000077273.9	chr15	11	-	SNP	Nonsense	E_7	52951526.0	52951526.0	A	T	ENSMUST00000077273.9:c.1557T>A	C519*	52951526.0	52951526.0	A	T	ENSMUST00000077273.9:c.1557T>A	C519*	CLINVAR-H1030461	CLINVAR-H1030461-M01-V01	CLINVAR	449477.0	False	False	False	False	False	239
EXT1	ENSG00000182197.6	ENST00000378204.2	chr8	11	-	True	118830755	118830755	C	T	ENST00000378204.2:c.1551G>A	W517*	Nonsense	E_7	SNP	True	0	Class 0: This mutation can be originally modeled.	221aa	18aa	Ext1	ENSMUSG00000061731.10	ENSMUST00000077273.9	chr15	11	-	SNP	Nonsense	E_7	52951532.0	52951532.0	C	T	ENSMUST00000077273.9:c.1551G>A	W517*	52951532.0	52951532.0	C	T	ENSMUST00000077273.9:c.1551G>A	W517*	CLINVAR-H1030462	CLINVAR-H1030462-M01-V01	CLINVAR	932048.0	False	False	False	False	False	239
EXT1	ENSG00000182197.6	ENST00000378204.2	chr8	11	-	True	118830756	118830756	C	T	ENST00000378204.2:c.1550G>A	W517*	Nonsense	E_7	SNP	True	0	Class 0: This mutation can be originally modeled.	221aa	18aa	Ext1	ENSMUSG00000061731.10	ENSMUST00000077273.9	chr15	11	-	SNP	Nonsense	E_7	52951533.0	52951533.0	C	T	ENSMUST00000077273.9:c.1550G>A	W517*	52951533.0	52951533.0	C	T	ENSMUST00000077273.9:c.1550G>A	W517*	CLINVAR-H1030463	CLINVAR-H1030463-M01-V01	CLINVAR	2136695.0	False	False	False	False	False	239
EXT1	ENSG00000182197.6	ENST00000378204.2	chr8	11	-	True	118830761	118830761	A	T	ENST00000378204.2:c.1545T>A	V515delinsV	Silent	E_7	SNP	True	0	Class 0: This mutation can be originally modeled.	219aa	20aa	Ext1	ENSMUSG00000061731.10	ENSMUST00000077273.9	chr15	11	-	SNP	Silent	E_7	52951538.0	52951538.0	A	T	ENSMUST00000077273.9:c.1545T>A	V515delinsV	52951538.0	52951538.0	A	T	ENSMUST00000077273.9:c.1545T>A	V515delinsV	CLINVAR-H1030464	CLINVAR-H1030464-M01-V01	CLINVAR	1664762.0	False	False	False	False	False	239
EXT1	ENSG00000182197.6	ENST00000378204.2	chr8	11	-	True	118830763	118830763	C	T	ENST00000378204.2:c.1543G>A	V515I	Missense	E_7	SNP	True	0	Class 0: This mutation can be originally modeled.	219aa	20aa	Ext1	ENSMUSG00000061731.10	ENSMUST00000077273.9	chr15	11	-	SNP	Missense	E_7	52951540.0	52951540.0	C	T	ENSMUST00000077273.9:c.1543G>A	V515I	52951540.0	52951540.0	C	T	ENSMUST00000077273.9:c.1543G>A	V515I	CLINVAR-H1030465	CLINVAR-H1030465-M01-V01	CLINVAR	2131772.0	False	False	False	False	False	239
EXT1	ENSG00000182197.6	ENST00000378204.2	chr8	11	-	True	118830769	118830769	T	C	ENST00000378204.2:c.1537A>G	I513V	Missense	E_7	SNP	True	0	Class 0: This mutation can be originally modeled.	217aa	22aa	Ext1	ENSMUSG00000061731.10	ENSMUST00000077273.9	chr15	11	-	SNP	Missense	E_7	52951546.0	52951546.0	T	C	ENSMUST00000077273.9:c.1537A>G	I513V	52951546.0	52951546.0	T	C	ENSMUST00000077273.9:c.1537A>G	I513V	CLINVAR-H1030466	CLINVAR-H1030466-M01-V01	CLINVAR	2185934.0	False	False	False	False	False	239
EXT1	ENSG00000182197.6	ENST00000378204.2	chr8	11	-	True	118831915	118831915	C	G	ENST00000378204.2:c.1536G>C	Q512H	Missense	E_6	SNP	True	0	Class 0: This mutation can be originally modeled.	216aa	23aa	Ext1	ENSMUSG00000061731.10	ENSMUST00000077273.9	chr15	11	-	SNP	Missense	E_6	52953327.0	52953327.0	C	G	ENSMUST00000077273.9:c.1536G>C	Q512H	52953327.0	52953327.0	C	G	ENSMUST00000077273.9:c.1536G>C	Q512H	CLINVAR-H1030485	CLINVAR-H1030485-M01-V01	CLINVAR	965247.0	False	False	False	False	False	239
EXT1	ENSG00000182197.6	ENST00000378204.2	chr8	11	-	True	118831917	118831917	G	A	ENST00000378204.2:c.1534C>T	Q512*	Nonsense	E_6	SNP	True	0	Class 0: This mutation can be originally modeled.	216aa	23aa	Ext1	ENSMUSG00000061731.10	ENSMUST00000077273.9	chr15	11	-	SNP	Nonsense	E_6	52953329.0	52953329.0	G	A	ENSMUST00000077273.9:c.1534C>T	Q512*	52953329.0	52953329.0	G	A	ENSMUST00000077273.9:c.1534C>T	Q512*	CLINVAR-H1030486	CLINVAR-H1030486-M01-V01	CLINVAR	953457.0	False	False	False	False	False	239
EXT1	ENSG00000182197.6	ENST00000378204.2	chr8	11	-	True	118831927	118831927	C	G	ENST00000378204.2:c.1524G>C	Q508H	Missense	E_6	SNP	True	0	Class 0: This mutation can be originally modeled.	212aa	27aa	Ext1	ENSMUSG00000061731.10	ENSMUST00000077273.9	chr15	11	-	SNP	Missense	E_6	52953339.0	52953339.0	C	G	ENSMUST00000077273.9:c.1524G>C	Q508H	52953339.0	52953339.0	C	G	ENSMUST00000077273.9:c.1524G>C	Q508H	CLINVAR-H1030487	CLINVAR-H1030487-M01-V01	CLINVAR	2675180.0	False	False	False	False	False	239
EXT1	ENSG00000182197.6	ENST00000378204.2	chr8	11	-	True	118831929	118831929	G	A	ENST00000378204.2:c.1522C>T	Q508*	Nonsense	E_6	SNP	True	0	Class 0: This mutation can be originally modeled.	212aa	27aa	Ext1	ENSMUSG00000061731.10	ENSMUST00000077273.9	chr15	11	-	SNP	Nonsense	E_6	52953341.0	52953341.0	G	A	ENSMUST00000077273.9:c.1522C>T	Q508*	52953341.0	52953341.0	G	A	ENSMUST00000077273.9:c.1522C>T	Q508*	CLINVAR-H1030489	CLINVAR-H1030489-M01-V01	CLINVAR	1455161.0	False	False	False	False	False	239
EXT1	ENSG00000182197.6	ENST00000378204.2	chr8	11	-	True	118831936	118831936	G	T	ENST00000378204.2:c.1515C>A	A505delinsA	Silent	E_6	SNP	True	0	Class 0: This mutation can be originally modeled.	209aa	30aa	Ext1	ENSMUSG00000061731.10	ENSMUST00000077273.9	chr15	11	-	SNP	Silent	E_6	52953348.0	52953348.0	G	T	ENSMUST00000077273.9:c.1515C>A	A505delinsA	52953348.0	52953348.0	G	T	ENSMUST00000077273.9:c.1515C>A	A505delinsA	CLINVAR-H1030490	CLINVAR-H1030490-M01-V01	CLINVAR	1597508.0	False	False	False	False	False	239
EXT1	ENSG00000182197.6	ENST00000378204.2	chr8	11	-	True	118831942	118831942	A	T	ENST00000378204.2:c.1509T>A	A503delinsA	Silent	E_6	SNP	True	0	Class 0: This mutation can be originally modeled.	207aa	32aa	Ext1	ENSMUSG00000061731.10	ENSMUST00000077273.9	chr15	11	-	SNP	Silent	E_6	52953354.0	52953354.0	A	T	ENSMUST00000077273.9:c.1509T>A	A503delinsA	52953354.0	52953354.0	A	T	ENSMUST00000077273.9:c.1509T>A	A503delinsA	CLINVAR-H1030491	CLINVAR-H1030491-M01-V01	CLINVAR	1055274.0	False	False	False	False	False	239
EXT1	ENSG00000182197.6	ENST00000378204.2	chr8	11	-	True	118831947	118831947	C	T	ENST00000378204.2:c.1504G>A	V502M	Missense	E_6	SNP	True	0	Class 0: This mutation can be originally modeled.	206aa	33aa	Ext1	ENSMUSG00000061731.10	ENSMUST00000077273.9	chr15	11	-	SNP	Missense	E_6	52953359.0	52953359.0	C	T	ENSMUST00000077273.9:c.1504G>A	V502M	52953359.0	52953359.0	C	T	ENSMUST00000077273.9:c.1504G>A	V502M	CLINVAR-H1030492	CLINVAR-H1030492-M01-V01	CLINVAR	1412617.0	False	False	False	False	False	239
EXT1	ENSG00000182197.6	ENST00000378204.2	chr8	11	-	True	118831948	118831948	G	A	ENST00000378204.2:c.1503C>T	L501delinsL	Silent	E_6	SNP	True	0	Class 0: This mutation can be originally modeled.	205aa	34aa	Ext1	ENSMUSG00000061731.10	ENSMUST00000077273.9	chr15	11	-	SNP	Silent	E_6	52953360.0	52953360.0	A	A	ENSMUST00000077273.9:c.1503T>T	L501delinsL	52953360.0	52953360.0	A	A	ENSMUST00000077273.9:c.1503T>T	L501delinsL	CLINVAR-H1030493	CLINVAR-H1030493-M01-V01	CLINVAR	1089117.0	False	False	False	False	False	239
EXT1	ENSG00000182197.6	ENST00000378204.2	chr8	11	-	True	118831948	118831948	G	C	ENST00000378204.2:c.1503C>G	L501delinsL	Silent	E_6	SNP	True	0	Class 0: This mutation can be originally modeled.	205aa	34aa	Ext1	ENSMUSG00000061731.10	ENSMUST00000077273.9	chr15	11	-	SNP	Silent	E_6	52953360.0	52953360.0	A	C	ENSMUST00000077273.9:c.1503T>G	L501delinsL	52953360.0	52953360.0	A	C	ENSMUST00000077273.9:c.1503T>G	L501delinsL	CLINVAR-H1030494	CLINVAR-H1030494-M01-V01	CLINVAR	779751.0	False	False	False	False	False	239
EXT1	ENSG00000182197.6	ENST00000378204.2	chr8	11	-	True	118831965	118831965	G	A	ENST00000378204.2:c.1486C>T	P496S	Missense	E_6	SNP	True	0	Class 0: This mutation can be originally modeled.	200aa	39aa	Ext1	ENSMUSG00000061731.10	ENSMUST00000077273.9	chr15	11	-	SNP	Missense	E_6	52953377.0	52953377.0	G	A	ENSMUST00000077273.9:c.1486C>T	P496S	52953377.0	52953377.0	G	A	ENSMUST00000077273.9:c.1486C>T	P496S	CLINVAR-H1030495	CLINVAR-H1030495-M01-V01	CLINVAR	2143012.0	False	False	False	False	False	239
EXT1	ENSG00000182197.6	ENST00000378204.2	chr8	11	-	True	118831970	118831970	G	A	ENST00000378204.2:c.1481C>T	S494F	Missense	E_6	SNP	True	0	Class 0: This mutation can be originally modeled.	198aa	41aa	Ext1	ENSMUSG00000061731.10	ENSMUST00000077273.9	chr15	11	-	SNP	Missense	E_6	52953382.0	52953382.0	G	A	ENSMUST00000077273.9:c.1481C>T	S494F	52953382.0	52953382.0	G	A	ENSMUST00000077273.9:c.1481C>T	S494F	CLINVAR-H1030496	CLINVAR-H1030496-M01-V01	CLINVAR	1710956.0	False	False	False	False	False	239
EXT1	ENSG00000182197.6	ENST00000378204.2	chr8	11	-	True	118831974	118831974	G	A	ENST00000378204.2:c.1477C>T	Q493*	Nonsense	E_6	SNP	True	0	Class 0: This mutation can be originally modeled.	197aa	42aa	Ext1	ENSMUSG00000061731.10	ENSMUST00000077273.9	chr15	11	-	SNP	Nonsense	E_6	52953386.0	52953386.0	G	A	ENSMUST00000077273.9:c.1477C>T	Q493*	52953386.0	52953386.0	G	A	ENSMUST00000077273.9:c.1477C>T	Q493*	CLINVAR-H1030497	CLINVAR-H1030497-M01-V01	CLINVAR	963325.0	False	False	False	False	False	239
EXT1	ENSG00000182197.6	ENST00000378204.2	chr8	11	-	True	118831984	118831984	G	C	ENST00000378204.2:c.1467C>G	P489delinsP	Silent	E_6	SNP	True	0	Class 0: This mutation can be originally modeled.	193aa	46aa	Ext1	ENSMUSG00000061731.10	ENSMUST00000077273.9	chr15	11	-	SNP	Silent	E_6	52953396.0	52953396.0	G	C	ENSMUST00000077273.9:c.1467C>G	P489delinsP	52953396.0	52953396.0	G	C	ENSMUST00000077273.9:c.1467C>G	P489delinsP	CLINVAR-H1030501	CLINVAR-H1030501-M01-V01	CLINVAR	1615693.0	False	False	False	False	False	239
EXT1	ENSG00000182197.6	ENST00000378204.2	chr8	11	-	True	118831986	118831986	G	T	ENST00000378204.2:c.1465C>A	P489T	Missense	E_6	SNP	True	0	Class 0: This mutation can be originally modeled.	193aa	46aa	Ext1	ENSMUSG00000061731.10	ENSMUST00000077273.9	chr15	11	-	SNP	Missense	E_6	52953398.0	52953398.0	G	T	ENSMUST00000077273.9:c.1465C>A	P489T	52953398.0	52953398.0	G	T	ENSMUST00000077273.9:c.1465C>A	P489T	CLINVAR-H1030504	CLINVAR-H1030504-M01-V01	CLINVAR	2159358.0	False	False	False	False	False	239
EXT1	ENSG00000182197.6	ENST00000378204.2	chr8	11	-	True	118831987	118831987	G	T	ENST00000378204.2:c.1464C>A	T488delinsT	Silent	E_6	SNP	True	0	Class 0: This mutation can be originally modeled.	192aa	47aa	Ext1	ENSMUSG00000061731.10	ENSMUST00000077273.9	chr15	11	-	SNP	Silent	E_6	52953399.0	52953399.0	A	T	ENSMUST00000077273.9:c.1464T>A	T488delinsT	52953399.0	52953399.0	A	T	ENSMUST00000077273.9:c.1464T>A	T488delinsT	CLINVAR-H1030505	CLINVAR-H1030505-M01-V01	CLINVAR	790950.0	False	False	False	False	False	239
EXT1	ENSG00000182197.6	ENST00000378204.2	chr8	11	-	True	118831988	118831988	G	T	ENST00000378204.2:c.1463C>A	T488N	Missense	E_6	SNP	True	0	Class 0: This mutation can be originally modeled.	192aa	47aa	Ext1	ENSMUSG00000061731.10	ENSMUST00000077273.9	chr15	11	-	SNP	Missense	E_6	52953400.0	52953400.0	G	T	ENSMUST00000077273.9:c.1463C>A	T488N	52953400.0	52953400.0	G	T	ENSMUST00000077273.9:c.1463C>A	T488N	CLINVAR-H1030506	CLINVAR-H1030506-M01-V01	CLINVAR	654324.0	False	False	False	False	False	239
EXT1	ENSG00000182197.6	ENST00000378204.2	chr8	11	-	True	118831993	118831993	C	T	ENST00000378204.2:c.1458G>A	A486delinsA	Silent	E_6	SNP	True	0	Class 0: This mutation can be originally modeled.	190aa	49aa	Ext1	ENSMUSG00000061731.10	ENSMUST00000077273.9	chr15	11	-	SNP	Silent	E_6	52953405.0	52953405.0	A	T	ENSMUST00000077273.9:c.1458T>A	A486delinsA	52953405.0	52953405.0	A	T	ENSMUST00000077273.9:c.1458T>A	A486delinsA	CLINVAR-H1030507	CLINVAR-H1030507-M01-V01	CLINVAR	1014568.0	False	False	False	False	False	239
EXT1	ENSG00000182197.6	ENST00000378204.2	chr8	11	-	True	118831994	118831994	G	A	ENST00000378204.2:c.1457C>T	A486V	Missense	E_6	SNP	True	0	Class 0: This mutation can be originally modeled.	190aa	49aa	Ext1	ENSMUSG00000061731.10	ENSMUST00000077273.9	chr15	11	-	SNP	Missense	E_6	52953406.0	52953406.0	G	A	ENSMUST00000077273.9:c.1457C>T	A486V	52953406.0	52953406.0	G	A	ENSMUST00000077273.9:c.1457C>T	A486V	CLINVAR-H1030508	CLINVAR-H1030508-M01-V01	CLINVAR	134202.0	False	False	False	False	False	239
EXT1	ENSG00000182197.6	ENST00000378204.2	chr8	11	-	True	118832001	118832001	T	A	ENST00000378204.2:c.1450A>T	I484F	Missense	E_6	SNP	True	0	Class 0: This mutation can be originally modeled.	188aa	51aa	Ext1	ENSMUSG00000061731.10	ENSMUST00000077273.9	chr15	11	-	SNP	Missense	E_6	52953413.0	52953413.0	T	A	ENSMUST00000077273.9:c.1450A>T	I484F	52953413.0	52953413.0	T	A	ENSMUST00000077273.9:c.1450A>T	I484F	CLINVAR-H1030509	CLINVAR-H1030509-M01-V01	CLINVAR	938857.0	False	False	False	False	False	239
EXT1	ENSG00000182197.6	ENST00000378204.2	chr8	11	-	True	118832015	118832015	T	C	ENST00000378204.2:c.1436A>G	K479R	Missense	E_6	SNP	True	0	Class 0: This mutation can be originally modeled.	183aa	56aa	Ext1	ENSMUSG00000061731.10	ENSMUST00000077273.9	chr15	11	-	SNP	Missense	E_6	52953427.0	52953427.0	T	C	ENSMUST00000077273.9:c.1436A>G	K479R	52953427.0	52953427.0	T	C	ENSMUST00000077273.9:c.1436A>G	K479R	CLINVAR-H1030511	CLINVAR-H1030511-M01-V01	CLINVAR	2216278.0	False	False	False	False	False	239
EXT1	ENSG00000182197.6	ENST00000378204.2	chr8	11	-	True	118832020	118832020	G	A	ENST00000378204.2:c.1431C>T	P477delinsP	Silent	E_6	SNP	True	0	Class 0: This mutation can be originally modeled.	181aa	58aa	Ext1	ENSMUSG00000061731.10	ENSMUST00000077273.9	chr15	11	-	SNP	Silent	E_6	52953432.0	52953432.0	G	A	ENSMUST00000077273.9:c.1431C>T	P477delinsP	52953432.0	52953432.0	G	A	ENSMUST00000077273.9:c.1431C>T	P477delinsP	CLINVAR-H1030514	CLINVAR-H1030514-M01-V01	CLINVAR	255172.0	False	False	False	False	False	239
EXT1	ENSG00000182197.6	ENST00000378204.2	chr8	11	-	True	118832021	118832021	G	C	ENST00000378204.2:c.1430C>G	P477R	Missense	E_6	SNP	True	0	Class 0: This mutation can be originally modeled.	181aa	58aa	Ext1	ENSMUSG00000061731.10	ENSMUST00000077273.9	chr15	11	-	SNP	Missense	E_6	52953433.0	52953433.0	G	C	ENSMUST00000077273.9:c.1430C>G	P477R	52953433.0	52953433.0	G	C	ENSMUST00000077273.9:c.1430C>G	P477R	CLINVAR-H1030515	CLINVAR-H1030515-M01-V01	CLINVAR	134201.0	False	False	False	False	False	239
EXT1	ENSG00000182197.6	ENST00000378204.2	chr8	11	-	True	118832026	118832026	C	T	ENST00000378204.2:c.1425G>A	K475delinsK	Silent	E_6	SNP	True	0	Class 0: This mutation can be originally modeled.	179aa	60aa	Ext1	ENSMUSG00000061731.10	ENSMUST00000077273.9	chr15	11	-	SNP	Silent	E_6	52953438.0	52953438.0	C	T	ENSMUST00000077273.9:c.1425G>A	K475delinsK	52953438.0	52953438.0	C	T	ENSMUST00000077273.9:c.1425G>A	K475delinsK	CLINVAR-H1030516	CLINVAR-H1030516-M01-V01	CLINVAR	1605082.0	False	False	False	False	False	239
EXT1	ENSG00000182197.6	ENST00000378204.2	chr8	11	-	True	118832030	118832030	A	C	ENST00000378204.2:c.1421T>G	L474*	Nonsense	E_6	SNP	True	0	Class 0: This mutation can be originally modeled.	178aa	61aa	Ext1	ENSMUSG00000061731.10	ENSMUST00000077273.9	chr15	11	-	SNP	Nonsense	E_6	52953442.0	52953442.0	A	C	ENSMUST00000077273.9:c.1421T>G	L474*	52953442.0	52953442.0	A	C	ENSMUST00000077273.9:c.1421T>G	L474*	CLINVAR-H1030517	CLINVAR-H1030517-M01-V01	CLINVAR	1324356.0	False	False	False	False	False	239
EXT1	ENSG00000182197.6	ENST00000378204.2	chr8	11	-	True	118832030	118832030	A	T	ENST00000378204.2:c.1421T>A	L474*	Nonsense	E_6	SNP	True	0	Class 0: This mutation can be originally modeled.	178aa	61aa	Ext1	ENSMUSG00000061731.10	ENSMUST00000077273.9	chr15	11	-	SNP	Nonsense	E_6	52953442.0	52953442.0	A	T	ENSMUST00000077273.9:c.1421T>A	L474*	52953442.0	52953442.0	A	T	ENSMUST00000077273.9:c.1421T>A	L474*	CLINVAR-H1030518	CLINVAR-H1030518-M01-V01	CLINVAR	863316.0	False	False	False	False	False	239
EXT1	ENSG00000182197.6	ENST00000378204.2	chr8	11	-	True	118834713	118834713	C	T	ENST00000378204.2:c.1408G>A	A470T	Missense	E_5	SNP	True	0	Class 0: This mutation can be originally modeled.	174aa	65aa	Ext1	ENSMUSG00000061731.10	ENSMUST00000077273.9	chr15	11	-	SNP	Missense	E_5	52955688.0	52955688.0	C	T	ENSMUST00000077273.9:c.1408G>A	A470T	52955688.0	52955688.0	C	T	ENSMUST00000077273.9:c.1408G>A	A470T	CLINVAR-H1030532	CLINVAR-H1030532-M01-V01	CLINVAR	1418445.0	False	False	False	False	False	239
EXT1	ENSG00000182197.6	ENST00000378204.2	chr8	11	-	True	118834714	118834714	A	C	ENST00000378204.2:c.1407T>G	Y469*	Nonsense	E_5	SNP	True	0	Class 0: This mutation can be originally modeled.	173aa	66aa	Ext1	ENSMUSG00000061731.10	ENSMUST00000077273.9	chr15	11	-	SNP	Nonsense	E_5	52955689.0	52955689.0	A	C	ENSMUST00000077273.9:c.1407T>G	Y469*	52955689.0	52955689.0	A	C	ENSMUST00000077273.9:c.1407T>G	Y469*	CLINVAR-H1030533	CLINVAR-H1030533-M01-V01	CLINVAR	2091759.0	False	False	False	False	False	239
EXT1	ENSG00000182197.6	ENST00000378204.2	chr8	11	-	True	118834715	118834715	T	C	ENST00000378204.2:c.1406A>G	Y469C	Missense	E_5	SNP	True	0	Class 0: This mutation can be originally modeled.	173aa	66aa	Ext1	ENSMUSG00000061731.10	ENSMUST00000077273.9	chr15	11	-	SNP	Missense	E_5	52955690.0	52955690.0	T	C	ENSMUST00000077273.9:c.1406A>G	Y469C	52955690.0	52955690.0	T	C	ENSMUST00000077273.9:c.1406A>G	Y469C	CLINVAR-H1030534	CLINVAR-H1030534-M01-V01	CLINVAR	1346427.0	False	False	False	False	False	239
EXT1	ENSG00000182197.6	ENST00000378204.2	chr8	11	-	True	118834717	118834717	G	C	ENST00000378204.2:c.1404C>G	Y468*	Nonsense	E_5	SNP	True	0	Class 0: This mutation can be originally modeled.	172aa	67aa	Ext1	ENSMUSG00000061731.10	ENSMUST00000077273.9	chr15	11	-	SNP	Nonsense	E_5	52955692.0	52955692.0	G	C	ENSMUST00000077273.9:c.1404C>G	Y468*	52955692.0	52955692.0	G	C	ENSMUST00000077273.9:c.1404C>G	Y468*	CLINVAR-H1030536	CLINVAR-H1030536-M01-V01	CLINVAR	952253.0	False	False	False	False	False	239
EXT1	ENSG00000182197.6	ENST00000378204.2	chr8	11	-	True	118834718	118834718	T	C	ENST00000378204.2:c.1403A>G	Y468C	Missense	E_5	SNP	True	0	Class 0: This mutation can be originally modeled.	172aa	67aa	Ext1	ENSMUSG00000061731.10	ENSMUST00000077273.9	chr15	11	-	SNP	Missense	E_5	52955693.0	52955693.0	T	C	ENSMUST00000077273.9:c.1403A>G	Y468C	52955693.0	52955693.0	T	C	ENSMUST00000077273.9:c.1403A>G	Y468C	CLINVAR-H1030537	CLINVAR-H1030537-M01-V01	CLINVAR	1357351.0	False	False	False	False	False	239
EXT1	ENSG00000182197.6	ENST00000378204.2	chr8	11	-	True	118834720	118834720	G	C	ENST00000378204.2:c.1401C>G	Y467*	Nonsense	E_5	SNP	True	0	Class 0: This mutation can be originally modeled.	171aa	68aa	Ext1	ENSMUSG00000061731.10	ENSMUST00000077273.9	chr15	11	-	SNP	Nonsense	E_5	52955695.0	52955695.0	G	C	ENSMUST00000077273.9:c.1401C>G	Y467*	52955695.0	52955695.0	G	C	ENSMUST00000077273.9:c.1401C>G	Y467*	CLINVAR-H1030539	CLINVAR-H1030539-M01-V01	CLINVAR	946333.0	False	False	False	False	False	239
EXT1	ENSG00000182197.6	ENST00000378204.2	chr8	11	-	True	118834721	118834721	T	G	ENST00000378204.2:c.1400A>C	Y467S	Missense	E_5	SNP	True	0	Class 0: This mutation can be originally modeled.	171aa	68aa	Ext1	ENSMUSG00000061731.10	ENSMUST00000077273.9	chr15	11	-	SNP	Missense	E_5	52955696.0	52955696.0	T	G	ENSMUST00000077273.9:c.1400A>C	Y467S	52955696.0	52955696.0	T	G	ENSMUST00000077273.9:c.1400A>C	Y467S	CLINVAR-H1030541	CLINVAR-H1030541-M01-V01	CLINVAR	1464632.0	False	False	False	False	False	239
EXT1	ENSG00000182197.6	ENST00000378204.2	chr8	11	-	True	118834730	118834730	T	C	ENST00000378204.2:c.1391A>G	D464G	Missense	E_5	SNP	True	0	Class 0: This mutation can be originally modeled.	168aa	71aa	Ext1	ENSMUSG00000061731.10	ENSMUST00000077273.9	chr15	11	-	SNP	Missense	E_5	52955705.0	52955705.0	T	C	ENSMUST00000077273.9:c.1391A>G	D464G	52955705.0	52955705.0	T	C	ENSMUST00000077273.9:c.1391A>G	D464G	CLINVAR-H1030542	CLINVAR-H1030542-M01-V01	CLINVAR	1429105.0	False	False	False	False	False	239
EXT1	ENSG00000182197.6	ENST00000378204.2	chr8	11	-	True	118834733	118834733	C	A	ENST00000378204.2:c.1388G>T	G463V	Missense	E_5	SNP	True	0	Class 0: This mutation can be originally modeled.	167aa	72aa	Ext1	ENSMUSG00000061731.10	ENSMUST00000077273.9	chr15	11	-	SNP	Missense	E_5	52955708.0	52955708.0	C	A	ENSMUST00000077273.9:c.1388G>T	G463V	52955708.0	52955708.0	C	A	ENSMUST00000077273.9:c.1388G>T	G463V	CLINVAR-H1030544	CLINVAR-H1030544-M01-V01	CLINVAR	2421704.0	False	False	False	False	False	239
EXT1	ENSG00000182197.6	ENST00000378204.2	chr8	11	-	True	118834738	118834738	A	T	ENST00000378204.2:c.1383T>A	Y461*	Nonsense	E_5	SNP	True	0	Class 0: This mutation can be originally modeled.	165aa	74aa	Ext1	ENSMUSG00000061731.10	ENSMUST00000077273.9	chr15	11	-	SNP	Nonsense	E_5	52955713.0	52955713.0	G	T	ENSMUST00000077273.9:c.1383C>A	Y461*	52955713.0	52955713.0	G	T	ENSMUST00000077273.9:c.1383C>A	Y461*	CLINVAR-H1030545	CLINVAR-H1030545-M01-V01	CLINVAR	2062977.0	False	False	False	False	False	239
EXT1	ENSG00000182197.6	ENST00000378204.2	chr8	11	-	True	118834761	118834761	C	T	ENST00000378204.2:c.1360G>A	V454I	Missense	E_5	SNP	True	0	Class 0: This mutation can be originally modeled.	158aa	81aa	Ext1	ENSMUSG00000061731.10	ENSMUST00000077273.9	chr15	11	-	SNP	Missense	E_5	52955736.0	52955736.0	C	T	ENSMUST00000077273.9:c.1360G>A	V454I	52955736.0	52955736.0	C	T	ENSMUST00000077273.9:c.1360G>A	V454I	CLINVAR-H1030546	CLINVAR-H1030546-M01-V01	CLINVAR	134200.0	False	False	False	False	False	239
EXT1	ENSG00000182197.6	ENST00000378204.2	chr8	11	-	True	118834762	118834762	G	A	ENST00000378204.2:c.1359C>T	F453delinsF	Silent	E_5	SNP	True	0	Class 0: This mutation can be originally modeled.	157aa	82aa	Ext1	ENSMUSG00000061731.10	ENSMUST00000077273.9	chr15	11	-	SNP	Silent	E_5	52955737.0	52955737.0	G	A	ENSMUST00000077273.9:c.1359C>T	F453delinsF	52955737.0	52955737.0	G	A	ENSMUST00000077273.9:c.1359C>T	F453delinsF	CLINVAR-H1030547	CLINVAR-H1030547-M01-V01	CLINVAR	361656.0	False	False	False	False	False	239
EXT1	ENSG00000182197.6	ENST00000378204.2	chr8	11	-	True	118834766	118834766	A	C	ENST00000378204.2:c.1355T>G	L452W	Missense	E_5	SNP	True	0	Class 0: This mutation can be originally modeled.	156aa	83aa	Ext1	ENSMUSG00000061731.10	ENSMUST00000077273.9	chr15	11	-	SNP	Missense	E_5	52955741.0	52955741.0	A	C	ENSMUST00000077273.9:c.1355T>G	L452W	52955741.0	52955741.0	A	C	ENSMUST00000077273.9:c.1355T>G	L452W	CLINVAR-H1030548	CLINVAR-H1030548-M01-V01	CLINVAR	2675158.0	False	False	False	False	False	239
EXT1	ENSG00000182197.6	ENST00000378204.2	chr8	11	-	True	118834767	118834767	A	G	ENST00000378204.2:c.1354T>C	L452delinsL	Silent	E_5	SNP	True	0	Class 0: This mutation can be originally modeled.	156aa	83aa	Ext1	ENSMUSG00000061731.10	ENSMUST00000077273.9	chr15	11	-	SNP	Silent	E_5	52955742.0	52955742.0	A	G	ENSMUST00000077273.9:c.1354T>C	L452delinsL	52955742.0	52955742.0	A	G	ENSMUST00000077273.9:c.1354T>C	L452delinsL	CLINVAR-H1030549	CLINVAR-H1030549-M01-V01	CLINVAR	732856.0	False	False	False	False	False	239
EXT1	ENSG00000182197.6	ENST00000378204.2	chr8	11	-	True	118834769	118834769	C	T	ENST00000378204.2:c.1352G>A	G451E	Missense	E_5	SNP	True	0	Class 0: This mutation can be originally modeled.	155aa	84aa	Ext1	ENSMUSG00000061731.10	ENSMUST00000077273.9	chr15	11	-	SNP	Missense	E_5	52955744.0	52955744.0	C	T	ENSMUST00000077273.9:c.1352G>A	G451E	52955744.0	52955744.0	C	T	ENSMUST00000077273.9:c.1352G>A	G451E	CLINVAR-H1030550	CLINVAR-H1030550-M01-V01	CLINVAR	938886.0	False	False	False	False	False	239
EXT1	ENSG00000182197.6	ENST00000378204.2	chr8	11	-	True	118834772	118834772	C	T	ENST00000378204.2:c.1349G>A	G450E	Missense	E_5	SNP	True	0	Class 0: This mutation can be originally modeled.	154aa	85aa	Ext1	ENSMUSG00000061731.10	ENSMUST00000077273.9	chr15	11	-	SNP	Missense	E_5	52955747.0	52955747.0	C	T	ENSMUST00000077273.9:c.1349G>A	G450E	52955747.0	52955747.0	C	T	ENSMUST00000077273.9:c.1349G>A	G450E	CLINVAR-H1030552	CLINVAR-H1030552-M01-V01	CLINVAR	938885.0	False	False	False	False	False	239
EXT1	ENSG00000182197.6	ENST00000378204.2	chr8	11	-	True	118834783	118834783	G	A	ENST00000378204.2:c.1338C>T	N446delinsN	Silent	E_5	SNP	True	0	Class 0: This mutation can be originally modeled.	150aa	89aa	Ext1	ENSMUSG00000061731.10	ENSMUST00000077273.9	chr15	11	-	SNP	Silent	E_5	52955758.0	52955758.0	G	A	ENSMUST00000077273.9:c.1338C>T	N446delinsN	52955758.0	52955758.0	G	A	ENSMUST00000077273.9:c.1338C>T	N446delinsN	CLINVAR-H1030553	CLINVAR-H1030553-M01-V01	CLINVAR	1122942.0	False	False	False	False	False	239
EXT1	ENSG00000182197.6	ENST00000378204.2	chr8	11	-	True	118834786	118834786	C	T	ENST00000378204.2:c.1335G>A	W445*	Nonsense	E_5	SNP	True	0	Class 0: This mutation can be originally modeled.	149aa	90aa	Ext1	ENSMUSG00000061731.10	ENSMUST00000077273.9	chr15	11	-	SNP	Nonsense	E_5	52955761.0	52955761.0	C	T	ENSMUST00000077273.9:c.1335G>A	W445*	52955761.0	52955761.0	C	T	ENSMUST00000077273.9:c.1335G>A	W445*	CLINVAR-H1030555	CLINVAR-H1030555-M01-V01	CLINVAR	950679.0	False	False	False	False	False	239
EXT1	ENSG00000182197.6	ENST00000378204.2	chr8	11	-	True	118834788	118834788	A	G	ENST00000378204.2:c.1333T>C	W445R	Missense	E_5	SNP	True	0	Class 0: This mutation can be originally modeled.	149aa	90aa	Ext1	ENSMUSG00000061731.10	ENSMUST00000077273.9	chr15	11	-	SNP	Missense	E_5	52955763.0	52955763.0	A	G	ENSMUST00000077273.9:c.1333T>C	W445R	52955763.0	52955763.0	A	G	ENSMUST00000077273.9:c.1333T>C	W445R	CLINVAR-H1030556	CLINVAR-H1030556-M01-V01	CLINVAR	449017.0	False	False	False	False	False	239
EXT1	ENSG00000182197.6	ENST00000378204.2	chr8	11	-	True	118834789	118834789	T	C	ENST00000378204.2:c.1332A>G	I444M	Missense	E_5	SNP	True	0	Class 0: This mutation can be originally modeled.	148aa	91aa	Ext1	ENSMUSG00000061731.10	ENSMUST00000077273.9	chr15	11	-	SNP	Missense	E_5	52955764.0	52955764.0	T	C	ENSMUST00000077273.9:c.1332A>G	I444M	52955764.0	52955764.0	T	C	ENSMUST00000077273.9:c.1332A>G	I444M	CLINVAR-H1030557	CLINVAR-H1030557-M01-V01	CLINVAR	2150242.0	False	False	False	False	False	239
EXT1	ENSG00000182197.6	ENST00000378204.2	chr8	11	-	True	118834800	118834800	T	C	ENST00000378204.2:c.1321A>G	N441D	Missense	E_5	SNP	True	0	Class 0: This mutation can be originally modeled.	145aa	94aa	Ext1	ENSMUSG00000061731.10	ENSMUST00000077273.9	chr15	11	-	SNP	Missense	E_5	52955775.0	52955775.0	T	C	ENSMUST00000077273.9:c.1321A>G	N441D	52955775.0	52955775.0	T	C	ENSMUST00000077273.9:c.1321A>G	N441D	CLINVAR-H1030559	CLINVAR-H1030559-M01-V01	CLINVAR	2105997.0	False	False	False	False	False	239
EXT1	ENSG00000182197.6	ENST00000378204.2	chr8	11	-	True	118834802	118834802	C	T	ENST00000378204.2:c.1319G>A	R440H	Missense	E_5	SNP	True	0	Class 0: This mutation can be originally modeled.	144aa	95aa	Ext1	ENSMUSG00000061731.10	ENSMUST00000077273.9	chr15	11	-	SNP	Missense	E_5	52955777.0	52955777.0	C	T	ENSMUST00000077273.9:c.1319G>A	R440H	52955777.0	52955777.0	C	T	ENSMUST00000077273.9:c.1319G>A	R440H	CLINVAR-H1030561	CLINVAR-H1030561-M01-V01	CLINVAR	526298.0	False	False	False	False	False	239
EXT1	ENSG00000182197.6	ENST00000378204.2	chr8	11	-	True	118834803	118834803	G	A	ENST00000378204.2:c.1318C>T	R440C	Missense	E_5	SNP	True	0	Class 0: This mutation can be originally modeled.	144aa	95aa	Ext1	ENSMUSG00000061731.10	ENSMUST00000077273.9	chr15	11	-	SNP	Missense	E_5	52955778.0	52955778.0	G	A	ENSMUST00000077273.9:c.1318C>T	R440C	52955778.0	52955778.0	G	A	ENSMUST00000077273.9:c.1318C>T	R440C	CLINVAR-H1030562	CLINVAR-H1030562-M01-V01	CLINVAR	2144158.0	False	False	False	False	False	239
EXT1	ENSG00000182197.6	ENST00000378204.2	chr8	11	-	True	118834805	118834805	G	C	ENST00000378204.2:c.1316C>G	S439*	Nonsense	E_5	SNP	True	0	Class 0: This mutation can be originally modeled.	143aa	96aa	Ext1	ENSMUSG00000061731.10	ENSMUST00000077273.9	chr15	11	-	SNP	Nonsense	E_5	52955780.0	52955780.0	G	C	ENSMUST00000077273.9:c.1316C>G	S439*	52955780.0	52955780.0	G	C	ENSMUST00000077273.9:c.1316C>G	S439*	CLINVAR-H1030563	CLINVAR-H1030563-M01-V01	CLINVAR	568116.0	False	False	False	False	False	239
EXT1	ENSG00000182197.6	ENST00000378204.2	chr8	11	-	True	118834805	118834805	G	T	ENST00000378204.2:c.1316C>A	S439*	Nonsense	E_5	SNP	True	0	Class 0: This mutation can be originally modeled.	143aa	96aa	Ext1	ENSMUSG00000061731.10	ENSMUST00000077273.9	chr15	11	-	SNP	Nonsense	E_5	52955780.0	52955780.0	G	T	ENSMUST00000077273.9:c.1316C>A	S439*	52955780.0	52955780.0	G	T	ENSMUST00000077273.9:c.1316C>A	S439*	CLINVAR-H1030564	CLINVAR-H1030564-M01-V01	CLINVAR	945421.0	False	False	False	False	False	239
EXT1	ENSG00000182197.6	ENST00000378204.2	chr8	11	-	True	118834809	118834809	T	C	ENST00000378204.2:c.1312A>G	I438V	Missense	E_5	SNP	True	0	Class 0: This mutation can be originally modeled.	142aa	97aa	Ext1	ENSMUSG00000061731.10	ENSMUST00000077273.9	chr15	11	-	SNP	Missense	E_5	52955784.0	52955784.0	T	C	ENSMUST00000077273.9:c.1312A>G	I438V	52955784.0	52955784.0	T	C	ENSMUST00000077273.9:c.1312A>G	I438V	CLINVAR-H1030565	CLINVAR-H1030565-M01-V01	CLINVAR	2171820.0	False	False	False	False	False	239
EXT1	ENSG00000182197.6	ENST00000378204.2	chr8	11	-	True	118834816	118834816	G	T	ENST00000378204.2:c.1305C>A	F435L	Missense	E_5	SNP	True	0	Class 0: This mutation can be originally modeled.	139aa	100aa	Ext1	ENSMUSG00000061731.10	ENSMUST00000077273.9	chr15	11	-	SNP	Missense	E_5	52955791.0	52955791.0	G	T	ENSMUST00000077273.9:c.1305C>A	F435L	52955791.0	52955791.0	G	T	ENSMUST00000077273.9:c.1305C>A	F435L	CLINVAR-H1030568	CLINVAR-H1030568-M01-V01	CLINVAR	1548559.0	False	False	False	False	False	239
EXT1	ENSG00000182197.6	ENST00000378204.2	chr8	11	-	True	118834824	118834824	T	G	ENST00000378204.2:c.1297A>C	R433delinsR	Silent	E_5	SNP	True	0	Class 0: This mutation can be originally modeled.	137aa	102aa	Ext1	ENSMUSG00000061731.10	ENSMUST00000077273.9	chr15	11	-	SNP	Silent	E_5	52955799.0	52955799.0	T	G	ENSMUST00000077273.9:c.1297A>C	R433delinsR	52955799.0	52955799.0	T	G	ENSMUST00000077273.9:c.1297A>C	R433delinsR	CLINVAR-H1030570	CLINVAR-H1030570-M01-V01	CLINVAR	1577997.0	False	False	False	False	False	239
EXT1	ENSG00000182197.6	ENST00000378204.2	chr8	11	-	True	118834825	118834825	G	C	ENST00000378204.2:c.1296C>G	D432E	Missense	E_5	SNP	True	0	Class 0: This mutation can be originally modeled.	136aa	103aa	Ext1	ENSMUSG00000061731.10	ENSMUST00000077273.9	chr15	11	-	SNP	Missense	E_5	52955800.0	52955800.0	G	C	ENSMUST00000077273.9:c.1296C>G	D432E	52955800.0	52955800.0	G	C	ENSMUST00000077273.9:c.1296C>G	D432E	CLINVAR-H1030571	CLINVAR-H1030571-M01-V01	CLINVAR	2153955.0	False	False	False	False	False	239
EXT1	ENSG00000182197.6	ENST00000378204.2	chr8	11	-	True	118834828	118834828	C	T	ENST00000378204.2:c.1293G>A	Q431delinsQ	Silent	E_5	SNP	True	0	Class 0: This mutation can be originally modeled.	135aa	104aa	Ext1	ENSMUSG00000061731.10	ENSMUST00000077273.9	chr15	11	-	SNP	Silent	E_5	52955803.0	52955803.0	C	T	ENSMUST00000077273.9:c.1293G>A	Q431delinsQ	52955803.0	52955803.0	C	T	ENSMUST00000077273.9:c.1293G>A	Q431delinsQ	CLINVAR-H1030572	CLINVAR-H1030572-M01-V01	CLINVAR	1574779.0	False	False	False	False	False	239
EXT1	ENSG00000182197.6	ENST00000378204.2	chr8	11	-	True	118834830	118834830	G	A	ENST00000378204.2:c.1291C>T	Q431*	Nonsense	E_5	SNP	True	0	Class 0: This mutation can be originally modeled.	135aa	104aa	Ext1	ENSMUSG00000061731.10	ENSMUST00000077273.9	chr15	11	-	SNP	Nonsense	E_5	52955805.0	52955805.0	G	A	ENSMUST00000077273.9:c.1291C>T	Q431*	52955805.0	52955805.0	G	A	ENSMUST00000077273.9:c.1291C>T	Q431*	CLINVAR-H1030573	CLINVAR-H1030573-M01-V01	CLINVAR	962119.0	False	False	False	False	False	239
EXT1	ENSG00000182197.6	ENST00000378204.2	chr8	11	-	True	118834833	118834833	T	A	ENST00000378204.2:c.1288A>T	I430F	Missense	E_5	SNP	True	0	Class 0: This mutation can be originally modeled.	134aa	105aa	Ext1	ENSMUSG00000061731.10	ENSMUST00000077273.9	chr15	11	-	SNP	Missense	E_5	52955808.0	52955808.0	T	A	ENSMUST00000077273.9:c.1288A>T	I430F	52955808.0	52955808.0	T	A	ENSMUST00000077273.9:c.1288A>T	I430F	CLINVAR-H1030574	CLINVAR-H1030574-M01-V01	CLINVAR	1435341.0	False	False	False	False	False	239
EXT1	ENSG00000182197.6	ENST00000378204.2	chr8	11	-	True	118842473	118842473	A	G	ENST00000378204.2:c.1280T>C	L427P	Missense	E_4	SNP	True	0	Class 0: This mutation can be originally modeled.	131aa	108aa	Ext1	ENSMUSG00000061731.10	ENSMUST00000077273.9	chr15	11	-	SNP	Missense	E_4	52965085.0	52965085.0	A	G	ENSMUST00000077273.9:c.1280T>C	L427P	52965085.0	52965085.0	A	G	ENSMUST00000077273.9:c.1280T>C	L427P	CLINVAR-H1030587	CLINVAR-H1030587-M01-V01	CLINVAR	843037.0	False	False	False	False	False	239
EXT1	ENSG00000182197.6	ENST00000378204.2	chr8	11	-	True	118842474	118842474	G	C	ENST00000378204.2:c.1279C>G	L427V	Missense	E_4	SNP	True	0	Class 0: This mutation can be originally modeled.	131aa	108aa	Ext1	ENSMUSG00000061731.10	ENSMUST00000077273.9	chr15	11	-	SNP	Missense	E_4	52965086.0	52965086.0	G	C	ENSMUST00000077273.9:c.1279C>G	L427V	52965086.0	52965086.0	G	C	ENSMUST00000077273.9:c.1279C>G	L427V	CLINVAR-H1030588	CLINVAR-H1030588-M01-V01	CLINVAR	387595.0	False	False	False	False	False	239
EXT1	ENSG00000182197.6	ENST00000378204.2	chr8	11	-	True	118842482	118842482	A	C	ENST00000378204.2:c.1271T>G	L424*	Nonsense	E_4	SNP	True	0	Class 0: This mutation can be originally modeled.	128aa	111aa	Ext1	ENSMUSG00000061731.10	ENSMUST00000077273.9	chr15	11	-	SNP	Nonsense	E_4	52965094.0	52965094.0	A	C	ENSMUST00000077273.9:c.1271T>G	L424*	52965094.0	52965094.0	A	C	ENSMUST00000077273.9:c.1271T>G	L424*	CLINVAR-H1030589	CLINVAR-H1030589-M01-V01	CLINVAR	2136697.0	False	False	False	False	False	239
EXT1	ENSG00000182197.6	ENST00000378204.2	chr8	11	-	True	118842484	118842484	T	C	ENST00000378204.2:c.1269A>G	V423delinsV	Silent	E_4	SNP	True	0	Class 0: This mutation can be originally modeled.	127aa	112aa	Ext1	ENSMUSG00000061731.10	ENSMUST00000077273.9	chr15	11	-	SNP	Silent	E_4	52965096.0	52965096.0	T	C	ENSMUST00000077273.9:c.1269A>G	V423delinsV	52965096.0	52965096.0	T	C	ENSMUST00000077273.9:c.1269A>G	V423delinsV	CLINVAR-H1030590	CLINVAR-H1030590-M01-V01	CLINVAR	2196144.0	False	False	False	False	False	239
EXT1	ENSG00000182197.6	ENST00000378204.2	chr8	11	-	True	118842487	118842487	A	T	ENST00000378204.2:c.1266T>A	I422delinsI	Silent	E_4	SNP	True	0	Class 0: This mutation can be originally modeled.	126aa	113aa	Ext1	ENSMUSG00000061731.10	ENSMUST00000077273.9	chr15	11	-	SNP	Silent	E_4	52965099.0	52965099.0	A	T	ENSMUST00000077273.9:c.1266T>A	I422delinsI	52965099.0	52965099.0	A	T	ENSMUST00000077273.9:c.1266T>A	I422delinsI	CLINVAR-H1030591	CLINVAR-H1030591-M01-V01	CLINVAR	910034.0	False	False	False	False	False	239
EXT1	ENSG00000182197.6	ENST00000378204.2	chr8	11	-	True	118842490	118842490	C	T	ENST00000378204.2:c.1263G>A	K421delinsK	Silent	E_4	SNP	True	0	Class 0: This mutation can be originally modeled.	125aa	114aa	Ext1	ENSMUSG00000061731.10	ENSMUST00000077273.9	chr15	11	-	SNP	Silent	E_4	52965102.0	52965102.0	C	T	ENSMUST00000077273.9:c.1263G>A	K421delinsK	52965102.0	52965102.0	C	T	ENSMUST00000077273.9:c.1263G>A	K421delinsK	CLINVAR-H1030592	CLINVAR-H1030592-M01-V01	CLINVAR	1597285.0	False	False	False	False	False	239
EXT1	ENSG00000182197.6	ENST00000378204.2	chr8	11	-	True	118842494	118842494	T	C	ENST00000378204.2:c.1259A>G	E420G	Missense	E_4	SNP	True	0	Class 0: This mutation can be originally modeled.	124aa	115aa	Ext1	ENSMUSG00000061731.10	ENSMUST00000077273.9	chr15	11	-	SNP	Missense	E_4	52965106.0	52965106.0	T	C	ENSMUST00000077273.9:c.1259A>G	E420G	52965106.0	52965106.0	T	C	ENSMUST00000077273.9:c.1259A>G	E420G	CLINVAR-H1030593	CLINVAR-H1030593-M01-V01	CLINVAR	1378594.0	False	False	False	False	False	239
EXT1	ENSG00000182197.6	ENST00000378204.2	chr8	11	-	True	118842514	118842514	C	A	ENST00000378204.2:c.1239G>T	E413D	Missense	E_4	SNP	True	0	Class 0: This mutation can be originally modeled.	117aa	122aa	Ext1	ENSMUSG00000061731.10	ENSMUST00000077273.9	chr15	11	-	SNP	Missense	E_4	52965126.0	52965126.0	C	A	ENSMUST00000077273.9:c.1239G>T	E413D	52965126.0	52965126.0	C	A	ENSMUST00000077273.9:c.1239G>T	E413D	CLINVAR-H1030594	CLINVAR-H1030594-M01-V01	CLINVAR	361657.0	False	False	False	False	False	239
EXT1	ENSG00000182197.6	ENST00000378204.2	chr8	11	-	True	118842514	118842514	C	T	ENST00000378204.2:c.1239G>A	E413delinsE	Silent	E_4	SNP	True	0	Class 0: This mutation can be originally modeled.	117aa	122aa	Ext1	ENSMUSG00000061731.10	ENSMUST00000077273.9	chr15	11	-	SNP	Silent	E_4	52965126.0	52965126.0	C	T	ENSMUST00000077273.9:c.1239G>A	E413delinsE	52965126.0	52965126.0	C	T	ENSMUST00000077273.9:c.1239G>A	E413delinsE	CLINVAR-H1030595	CLINVAR-H1030595-M01-V01	CLINVAR	1427402.0	False	False	False	False	False	239
EXT1	ENSG00000182197.6	ENST00000378204.2	chr8	11	-	True	118842517	118842517	C	T	ENST00000378204.2:c.1236G>A	W412*	Nonsense	E_4	SNP	True	0	Class 0: This mutation can be originally modeled.	116aa	123aa	Ext1	ENSMUSG00000061731.10	ENSMUST00000077273.9	chr15	11	-	SNP	Nonsense	E_4	52965129.0	52965129.0	C	T	ENSMUST00000077273.9:c.1236G>A	W412*	52965129.0	52965129.0	C	T	ENSMUST00000077273.9:c.1236G>A	W412*	CLINVAR-H1030597	CLINVAR-H1030597-M01-V01	CLINVAR	650518.0	False	False	False	False	False	239
EXT1	ENSG00000182197.6	ENST00000378204.2	chr8	11	-	True	118842518	118842518	C	T	ENST00000378204.2:c.1235G>A	W412*	Nonsense	E_4	SNP	True	0	Class 0: This mutation can be originally modeled.	116aa	123aa	Ext1	ENSMUSG00000061731.10	ENSMUST00000077273.9	chr15	11	-	SNP	Nonsense	E_4	52965130.0	52965130.0	C	T	ENSMUST00000077273.9:c.1235G>A	W412*	52965130.0	52965130.0	C	T	ENSMUST00000077273.9:c.1235G>A	W412*	CLINVAR-H1030599	CLINVAR-H1030599-M01-V01	CLINVAR	620134.0	False	False	False	False	False	239
EXT1	ENSG00000182197.6	ENST00000378204.2	chr8	11	-	True	118842528	118842528	G	A	ENST00000378204.2:c.1225C>T	Q409*	Nonsense	E_4	SNP	True	0	Class 0: This mutation can be originally modeled.	113aa	126aa	Ext1	ENSMUSG00000061731.10	ENSMUST00000077273.9	chr15	11	-	SNP	Nonsense	E_4	52965140.0	52965140.0	G	A	ENSMUST00000077273.9:c.1225C>T	Q409*	52965140.0	52965140.0	G	A	ENSMUST00000077273.9:c.1225C>T	Q409*	CLINVAR-H1030601	CLINVAR-H1030601-M01-V01	CLINVAR	2572740.0	False	False	False	False	False	239
EXT1	ENSG00000182197.6	ENST00000378204.2	chr8	11	-	True	118842528	118842528	G	T	ENST00000378204.2:c.1225C>A	Q409K	Missense	E_4	SNP	True	0	Class 0: This mutation can be originally modeled.	113aa	126aa	Ext1	ENSMUSG00000061731.10	ENSMUST00000077273.9	chr15	11	-	SNP	Missense	E_4	52965140.0	52965140.0	G	T	ENSMUST00000077273.9:c.1225C>A	Q409K	52965140.0	52965140.0	G	T	ENSMUST00000077273.9:c.1225C>A	Q409K	CLINVAR-H1030602	CLINVAR-H1030602-M01-V01	CLINVAR	1437145.0	False	False	False	False	False	239
EXT1	ENSG00000182197.6	ENST00000378204.2	chr8	11	-	True	118842534	118842534	G	A	ENST00000378204.2:c.1219C>T	Q407*	Nonsense	E_4	SNP	True	0	Class 0: This mutation can be originally modeled.	111aa	128aa	Ext1	ENSMUSG00000061731.10	ENSMUST00000077273.9	chr15	11	-	SNP	Nonsense	E_4	52965146.0	52965146.0	G	A	ENSMUST00000077273.9:c.1219C>T	Q407*	52965146.0	52965146.0	G	A	ENSMUST00000077273.9:c.1219C>T	Q407*	CLINVAR-H1030604	CLINVAR-H1030604-M01-V01	CLINVAR	864152.0	False	False	False	False	False	239
EXT1	ENSG00000182197.6	ENST00000378204.2	chr8	11	-	True	118842539	118842539	C	G	ENST00000378204.2:c.1214G>C	R405T	Missense	E_4	SNP	True	0	Class 0: This mutation can be originally modeled.	109aa	130aa	Ext1	ENSMUSG00000061731.10	ENSMUST00000077273.9	chr15	11	-	SNP	Missense	E_4	52965151.0	52965151.0	C	G	ENSMUST00000077273.9:c.1214G>C	R405T	52965151.0	52965151.0	C	G	ENSMUST00000077273.9:c.1214G>C	R405T	CLINVAR-H1030607	CLINVAR-H1030607-M01-V01	CLINVAR	1016863.0	False	False	False	False	False	239
EXT1	ENSG00000182197.6	ENST00000378204.2	chr8	11	-	True	118842557	118842557	T	A	ENST00000378204.2:c.1196A>T	D399V	Missense	E_4	SNP	True	0	Class 0: This mutation can be originally modeled.	103aa	136aa	Ext1	ENSMUSG00000061731.10	ENSMUST00000077273.9	chr15	11	-	SNP	Missense	E_4	52965169.0	52965169.0	T	A	ENSMUST00000077273.9:c.1196A>T	D399V	52965169.0	52965169.0	T	A	ENSMUST00000077273.9:c.1196A>T	D399V	CLINVAR-H1030608	CLINVAR-H1030608-M01-V01	CLINVAR	2445286.0	False	False	False	False	False	239
EXT1	ENSG00000182197.6	ENST00000378204.2	chr8	11	-	True	118842561	118842561	G	A	ENST00000378204.2:c.1192C>T	Q398*	Nonsense	E_4	SNP	True	0	Class 0: This mutation can be originally modeled.	102aa	137aa	Ext1	ENSMUSG00000061731.10	ENSMUST00000077273.9	chr15	11	-	SNP	Nonsense	E_4	52965173.0	52965173.0	G	A	ENSMUST00000077273.9:c.1192C>T	Q398*	52965173.0	52965173.0	G	A	ENSMUST00000077273.9:c.1192C>T	Q398*	CLINVAR-H1030610	CLINVAR-H1030610-M01-V01	CLINVAR	846943.0	False	False	False	False	False	239
EXT1	ENSG00000182197.6	ENST00000378204.2	chr8	11	-	True	118842566	118842566	A	C	ENST00000378204.2:c.1187T>G	I396S	Missense	E_4	SNP	True	0	Class 0: This mutation can be originally modeled.	100aa	139aa	Ext1	ENSMUSG00000061731.10	ENSMUST00000077273.9	chr15	11	-	SNP	Missense	E_4	52965178.0	52965178.0	A	C	ENSMUST00000077273.9:c.1187T>G	I396S	52965178.0	52965178.0	A	C	ENSMUST00000077273.9:c.1187T>G	I396S	CLINVAR-H1030611	CLINVAR-H1030611-M01-V01	CLINVAR	2675189.0	False	False	False	False	False	239
EXT1	ENSG00000182197.6	ENST00000378204.2	chr8	11	-	True	118842567	118842567	T	C	ENST00000378204.2:c.1186A>G	I396V	Missense	E_4	SNP	True	0	Class 0: This mutation can be originally modeled.	100aa	139aa	Ext1	ENSMUSG00000061731.10	ENSMUST00000077273.9	chr15	11	-	SNP	Missense	E_4	52965179.0	52965179.0	T	C	ENSMUST00000077273.9:c.1186A>G	I396V	52965179.0	52965179.0	T	C	ENSMUST00000077273.9:c.1186A>G	I396V	CLINVAR-H1030612	CLINVAR-H1030612-M01-V01	CLINVAR	2186156.0	False	False	False	False	False	239
EXT1	ENSG00000182197.6	ENST00000378204.2	chr8	11	-	True	118842569	118842569	G	C	ENST00000378204.2:c.1184C>G	S395C	Missense	E_4	SNP	True	0	Class 0: This mutation can be originally modeled.	99aa	140aa	Ext1	ENSMUSG00000061731.10	ENSMUST00000077273.9	chr15	11	-	SNP	Missense	E_4	52965181.0	52965181.0	G	C	ENSMUST00000077273.9:c.1184C>G	S395C	52965181.0	52965181.0	G	C	ENSMUST00000077273.9:c.1184C>G	S395C	CLINVAR-H1030613	CLINVAR-H1030613-M01-V01	CLINVAR	2136698.0	False	False	False	False	False	239
EXT1	ENSG00000182197.6	ENST00000378204.2	chr8	11	-	True	118842573	118842573	T	C	ENST00000378204.2:c.1180A>G	R394G	Missense	E_4	SNP	True	0	Class 0: This mutation can be originally modeled.	98aa	141aa	Ext1	ENSMUSG00000061731.10	ENSMUST00000077273.9	chr15	11	-	SNP	Missense	E_4	52965185.0	52965185.0	T	C	ENSMUST00000077273.9:c.1180A>G	R394G	52965185.0	52965185.0	T	C	ENSMUST00000077273.9:c.1180A>G	R394G	CLINVAR-H1030614	CLINVAR-H1030614-M01-V01	CLINVAR	1981582.0	False	False	False	False	False	239
EXT1	ENSG00000182197.6	ENST00000378204.2	chr8	11	-	True	118842576	118842576	T	C	ENST00000378204.2:c.1177A>G	I393V	Missense	E_4	SNP	True	0	Class 0: This mutation can be originally modeled.	97aa	142aa	Ext1	ENSMUSG00000061731.10	ENSMUST00000077273.9	chr15	11	-	SNP	Missense	E_4	52965188.0	52965188.0	T	C	ENSMUST00000077273.9:c.1177A>G	I393V	52965188.0	52965188.0	T	C	ENSMUST00000077273.9:c.1177A>G	I393V	CLINVAR-H1030615	CLINVAR-H1030615-M01-V01	CLINVAR	2141376.0	False	False	False	False	False	239
EXT1	ENSG00000182197.6	ENST00000378204.2	chr8	11	-	True	118842578	118842578	G	A	ENST00000378204.2:c.1175C>T	T392I	Missense	E_4	SNP	True	0	Class 0: This mutation can be originally modeled.	96aa	143aa	Ext1	ENSMUSG00000061731.10	ENSMUST00000077273.9	chr15	11	-	SNP	Missense	E_4	52965190.0	52965190.0	G	A	ENSMUST00000077273.9:c.1175C>T	T392I	52965190.0	52965190.0	G	A	ENSMUST00000077273.9:c.1175C>T	T392I	CLINVAR-H1030616	CLINVAR-H1030616-M01-V01	CLINVAR	2675176.0	False	False	False	False	False	239
EXT1	ENSG00000182197.6	ENST00000378204.2	chr8	11	-	True	118847685	118847685	G	A	ENST00000378204.2:c.1162C>T	Q388*	Nonsense	E_3	SNP	True	0	Class 0: This mutation can be originally modeled.	92aa	147aa	Ext1	ENSMUSG00000061731.10	ENSMUST00000077273.9	chr15	11	-	SNP	Nonsense	E_3	52969425.0	52969425.0	G	A	ENSMUST00000077273.9:c.1162C>T	Q388*	52969425.0	52969425.0	G	A	ENSMUST00000077273.9:c.1162C>T	Q388*	CLINVAR-H1030631	CLINVAR-H1030631-M01-V01	CLINVAR	1457289.0	False	False	False	False	False	239
EXT1	ENSG00000182197.6	ENST00000378204.2	chr8	11	-	True	118847686	118847686	T	C	ENST00000378204.2:c.1161A>G	L387delinsL	Silent	E_3	SNP	True	0	Class 0: This mutation can be originally modeled.	91aa	148aa	Ext1	ENSMUSG00000061731.10	ENSMUST00000077273.9	chr15	11	-	SNP	Silent	E_3	52969426.0	52969426.0	T	C	ENSMUST00000077273.9:c.1161A>G	L387delinsL	52969426.0	52969426.0	T	C	ENSMUST00000077273.9:c.1161A>G	L387delinsL	CLINVAR-H1030632	CLINVAR-H1030632-M01-V01	CLINVAR	790135.0	False	False	False	False	False	239
EXT1	ENSG00000182197.6	ENST00000378204.2	chr8	11	-	True	118847696	118847696	C	T	ENST00000378204.2:c.1151G>A	R384K	Missense	E_3	SNP	True	0	Class 0: This mutation can be originally modeled.	88aa	151aa	Ext1	ENSMUSG00000061731.10	ENSMUST00000077273.9	chr15	11	-	SNP	Missense	E_3	52969436.0	52969436.0	C	T	ENSMUST00000077273.9:c.1151G>A	R384K	52969436.0	52969436.0	C	T	ENSMUST00000077273.9:c.1151G>A	R384K	CLINVAR-H1030635	CLINVAR-H1030635-M01-V01	CLINVAR	2675170.0	False	False	False	False	False	239
EXT1	ENSG00000182197.6	ENST00000378204.2	chr8	11	-	True	118847697	118847697	T	A	ENST00000378204.2:c.1150A>T	R384*	Nonsense	E_3	SNP	True	0	Class 0: This mutation can be originally modeled.	88aa	151aa	Ext1	ENSMUSG00000061731.10	ENSMUST00000077273.9	chr15	11	-	SNP	Nonsense	E_3	52969437.0	52969437.0	T	A	ENSMUST00000077273.9:c.1150A>T	R384*	52969437.0	52969437.0	T	A	ENSMUST00000077273.9:c.1150A>T	R384*	CLINVAR-H1030636	CLINVAR-H1030636-M01-V01	CLINVAR	1180708.0	False	False	False	False	False	239
EXT1	ENSG00000182197.6	ENST00000378204.2	chr8	11	-	True	118847700	118847700	C	A	ENST00000378204.2:c.1147G>T	E383*	Nonsense	E_3	SNP	True	0	Class 0: This mutation can be originally modeled.	87aa	152aa	Ext1	ENSMUSG00000061731.10	ENSMUST00000077273.9	chr15	11	-	SNP	Nonsense	E_3	52969440.0	52969440.0	C	A	ENSMUST00000077273.9:c.1147G>T	E383*	52969440.0	52969440.0	C	A	ENSMUST00000077273.9:c.1147G>T	E383*	CLINVAR-H1030637	CLINVAR-H1030637-M01-V01	CLINVAR	379236.0	False	False	False	False	False	239
EXT1	ENSG00000182197.6	ENST00000378204.2	chr8	11	-	True	118847704	118847704	G	A	ENST00000378204.2:c.1143C>T	G381delinsG	Silent	E_3	SNP	True	0	Class 0: This mutation can be originally modeled.	85aa	154aa	Ext1	ENSMUSG00000061731.10	ENSMUST00000077273.9	chr15	11	-	SNP	Silent	E_3	52969444.0	52969444.0	G	A	ENSMUST00000077273.9:c.1143C>T	G381delinsG	52969444.0	52969444.0	G	A	ENSMUST00000077273.9:c.1143C>T	G381delinsG	CLINVAR-H1030638	CLINVAR-H1030638-M01-V01	CLINVAR	1504522.0	False	False	False	False	False	239
EXT1	ENSG00000182197.6	ENST00000378204.2	chr8	11	-	True	118847709	118847709	T	A	ENST00000378204.2:c.1138A>T	I380L	Missense	E_3	SNP	True	0	Class 0: This mutation can be originally modeled.	84aa	155aa	Ext1	ENSMUSG00000061731.10	ENSMUST00000077273.9	chr15	11	-	SNP	Missense	E_3	52969449.0	52969449.0	T	A	ENSMUST00000077273.9:c.1138A>T	I380L	52969449.0	52969449.0	T	A	ENSMUST00000077273.9:c.1138A>T	I380L	CLINVAR-H1030639	CLINVAR-H1030639-M01-V01	CLINVAR	196214.0	False	False	False	False	False	239
EXT1	ENSG00000182197.6	ENST00000378204.2	chr8	11	-	True	118847709	118847709	T	C	ENST00000378204.2:c.1138A>G	I380V	Missense	E_3	SNP	True	0	Class 0: This mutation can be originally modeled.	84aa	155aa	Ext1	ENSMUSG00000061731.10	ENSMUST00000077273.9	chr15	11	-	SNP	Missense	E_3	52969449.0	52969449.0	T	C	ENSMUST00000077273.9:c.1138A>G	I380V	52969449.0	52969449.0	T	C	ENSMUST00000077273.9:c.1138A>G	I380V	CLINVAR-H1030640	CLINVAR-H1030640-M01-V01	CLINVAR	1423484.0	False	False	False	False	False	239
EXT1	ENSG00000182197.6	ENST00000378204.2	chr8	11	-	True	118847710	118847710	G	A	ENST00000378204.2:c.1137C>T	V379delinsV	Silent	E_3	SNP	True	0	Class 0: This mutation can be originally modeled.	83aa	156aa	Ext1	ENSMUSG00000061731.10	ENSMUST00000077273.9	chr15	11	-	SNP	Silent	E_3	52969450.0	52969450.0	G	A	ENSMUST00000077273.9:c.1137C>T	V379delinsV	52969450.0	52969450.0	G	A	ENSMUST00000077273.9:c.1137C>T	V379delinsV	CLINVAR-H1030641	CLINVAR-H1030641-M01-V01	CLINVAR	2158389.0	False	False	False	False	False	239
EXT1	ENSG00000182197.6	ENST00000378204.2	chr8	11	-	True	118847712	118847712	C	T	ENST00000378204.2:c.1135G>A	V379I	Missense	E_3	SNP	True	0	Class 0: This mutation can be originally modeled.	83aa	156aa	Ext1	ENSMUSG00000061731.10	ENSMUST00000077273.9	chr15	11	-	SNP	Missense	E_3	52969452.0	52969452.0	C	T	ENSMUST00000077273.9:c.1135G>A	V379I	52969452.0	52969452.0	C	T	ENSMUST00000077273.9:c.1135G>A	V379I	CLINVAR-H1030642	CLINVAR-H1030642-M01-V01	CLINVAR	134199.0	False	False	False	False	False	239
EXT1	ENSG00000182197.6	ENST00000378204.2	chr8	11	-	True	118847713	118847713	G	A	ENST00000378204.2:c.1134C>T	A378delinsA	Silent	E_3	SNP	True	0	Class 0: This mutation can be originally modeled.	82aa	157aa	Ext1	ENSMUSG00000061731.10	ENSMUST00000077273.9	chr15	11	-	SNP	Silent	E_3	52969453.0	52969453.0	G	A	ENSMUST00000077273.9:c.1134C>T	A378delinsA	52969453.0	52969453.0	G	A	ENSMUST00000077273.9:c.1134C>T	A378delinsA	CLINVAR-H1030643	CLINVAR-H1030643-M01-V01	CLINVAR	2178540.0	False	False	False	False	False	239
EXT1	ENSG00000182197.6	ENST00000378204.2	chr8	11	-	True	118847718	118847718	C	T	ENST00000378204.2:c.1129G>A	A377T	Missense	E_3	SNP	True	0	Class 0: This mutation can be originally modeled.	81aa	158aa	Ext1	ENSMUSG00000061731.10	ENSMUST00000077273.9	chr15	11	-	SNP	Missense	E_3	52969458.0	52969458.0	C	T	ENSMUST00000077273.9:c.1129G>A	A377T	52969458.0	52969458.0	C	T	ENSMUST00000077273.9:c.1129G>A	A377T	CLINVAR-H1030644	CLINVAR-H1030644-M01-V01	CLINVAR	1702642.0	False	False	False	False	False	239
EXT1	ENSG00000182197.6	ENST00000378204.2	chr8	11	-	True	118847721	118847721	G	A	ENST00000378204.2:c.1126C>T	Q376*	Nonsense	E_3	SNP	True	0	Class 0: This mutation can be originally modeled.	80aa	159aa	Ext1	ENSMUSG00000061731.10	ENSMUST00000077273.9	chr15	11	-	SNP	Nonsense	E_3	52969461.0	52969461.0	G	A	ENSMUST00000077273.9:c.1126C>T	Q376*	52969461.0	52969461.0	G	A	ENSMUST00000077273.9:c.1126C>T	Q376*	CLINVAR-H1030646	CLINVAR-H1030646-M01-V01	CLINVAR	847967.0	False	False	False	False	False	239
