## Supplementary material for "Computational modeling of human genetic variants in mice": H2M_Database_v1.csv (part 557 of 1838)

gene_name_h	gene_id_h	tx_id_h	chr_h	exon_num_h	strand_h	match	start_h	end_h	ref_seq_h	alt_seq_h	HGVSc_h	HGVSp_h	classification_h	exon_h	type_h	status	class	statement	flank_size_left	flank_size_right	gene_name_m	gene_id_m	tx_id_m	chr_m	exon_num_m	strand_m	type_m	classification_m	exon_m	start_m_ori	end_m_ori	ref_seq_m_ori	alt_seq_m_ori	HGVSc_m_ori	HGVSp_m_ori	start_m	end_m	ref_seq_m	alt_seq_m	HGVSc_m	HGVSp_m	ID_human	ID_mouse	Database	ID_db	pe_human	pe_mouse	be_human	be_mouse	expanded	flank_size
EXT1	ENSG00000182197.6	ENST00000378204.2	chr8	11	-	True	118847725	118847725	C	T	ENST00000378204.2:c.1122G>A	W374*	Nonsense	E_3	SNP	True	0	Class 0: This mutation can be originally modeled.	78aa	161aa	Ext1	ENSMUSG00000061731.10	ENSMUST00000077273.9	chr15	11	-	SNP	Nonsense	E_3	52969465.0	52969465.0	C	T	ENSMUST00000077273.9:c.1122G>A	W374*	52969465.0	52969465.0	C	T	ENSMUST00000077273.9:c.1122G>A	W374*	CLINVAR-H1030647	CLINVAR-H1030647-M01-V01	CLINVAR	1458864.0	False	False	False	False	False	239
EXT1	ENSG00000182197.6	ENST00000378204.2	chr8	11	-	True	118847730	118847730	T	C	ENST00000378204.2:c.1117A>G	N373D	Missense	E_3	SNP	True	0	Class 0: This mutation can be originally modeled.	77aa	162aa	Ext1	ENSMUSG00000061731.10	ENSMUST00000077273.9	chr15	11	-	SNP	Missense	E_3	52969470.0	52969470.0	T	C	ENSMUST00000077273.9:c.1117A>G	N373D	52969470.0	52969470.0	T	C	ENSMUST00000077273.9:c.1117A>G	N373D	CLINVAR-H1030648	CLINVAR-H1030648-M01-V01	CLINVAR	707063.0	False	False	False	False	False	239
EXT1	ENSG00000182197.6	ENST00000378204.2	chr8	11	-	True	118847739	118847739	C	A	ENST00000378204.2:c.1108G>T	E370*	Nonsense	E_3	SNP	True	0	Class 0: This mutation can be originally modeled.	74aa	165aa	Ext1	ENSMUSG00000061731.10	ENSMUST00000077273.9	chr15	11	-	SNP	Nonsense	E_3	52969479.0	52969479.0	C	A	ENSMUST00000077273.9:c.1108G>T	E370*	52969479.0	52969479.0	C	A	ENSMUST00000077273.9:c.1108G>T	E370*	CLINVAR-H1030649	CLINVAR-H1030649-M01-V01	CLINVAR	843973.0	False	False	False	False	False	239
EXT1	ENSG00000182197.6	ENST00000378204.2	chr8	11	-	True	118847746	118847746	T	C	ENST00000378204.2:c.1101A>G	P367delinsP	Silent	E_3	SNP	True	0	Class 0: This mutation can be originally modeled.	71aa	168aa	Ext1	ENSMUSG00000061731.10	ENSMUST00000077273.9	chr15	11	-	SNP	Silent	E_3	52969486.0	52969486.0	T	C	ENSMUST00000077273.9:c.1101A>G	P367delinsP	52969486.0	52969486.0	T	C	ENSMUST00000077273.9:c.1101A>G	P367delinsP	CLINVAR-H1030650	CLINVAR-H1030650-M01-V01	CLINVAR	1931907.0	False	False	False	False	False	239
EXT1	ENSG00000182197.6	ENST00000378204.2	chr8	11	-	True	118847755	118847755	C	T	ENST00000378204.2:c.1092G>A	W364*	Nonsense	E_3	SNP	True	0	Class 0: This mutation can be originally modeled.	68aa	171aa	Ext1	ENSMUSG00000061731.10	ENSMUST00000077273.9	chr15	11	-	SNP	Nonsense	E_3	52969495.0	52969495.0	C	T	ENSMUST00000077273.9:c.1092G>A	W364*	52969495.0	52969495.0	C	T	ENSMUST00000077273.9:c.1092G>A	W364*	CLINVAR-H1030651	CLINVAR-H1030651-M01-V01	CLINVAR	488828.0	False	False	False	False	False	239
EXT1	ENSG00000182197.6	ENST00000378204.2	chr8	11	-	True	118847756	118847756	C	T	ENST00000378204.2:c.1091G>A	W364*	Nonsense	E_3	SNP	True	0	Class 0: This mutation can be originally modeled.	68aa	171aa	Ext1	ENSMUSG00000061731.10	ENSMUST00000077273.9	chr15	11	-	SNP	Nonsense	E_3	52969496.0	52969496.0	C	T	ENSMUST00000077273.9:c.1091G>A	W364*	52969496.0	52969496.0	C	T	ENSMUST00000077273.9:c.1091G>A	W364*	CLINVAR-H1030652	CLINVAR-H1030652-M01-V01	CLINVAR	2418955.0	False	False	False	False	False	239
EXT1	ENSG00000182197.6	ENST00000378204.2	chr8	11	-	True	118847763	118847763	T	C	ENST00000378204.2:c.1084A>G	N362D	Missense	E_3	SNP	True	0	Class 0: This mutation can be originally modeled.	66aa	173aa	Ext1	ENSMUSG00000061731.10	ENSMUST00000077273.9	chr15	11	-	SNP	Missense	E_3	52969503.0	52969503.0	T	C	ENSMUST00000077273.9:c.1084A>G	N362D	52969503.0	52969503.0	T	C	ENSMUST00000077273.9:c.1084A>G	N362D	CLINVAR-H1030653	CLINVAR-H1030653-M01-V01	CLINVAR	2559995.0	False	False	False	False	False	239
EXT1	ENSG00000182197.6	ENST00000378204.2	chr8	11	-	True	118847777	118847777	G	C	ENST00000378204.2:c.1070C>G	P357R	Missense	E_3	SNP	True	0	Class 0: This mutation can be originally modeled.	61aa	178aa	Ext1	ENSMUSG00000061731.10	ENSMUST00000077273.9	chr15	11	-	SNP	Missense	E_3	52969517.0	52969517.0	G	C	ENSMUST00000077273.9:c.1070C>G	P357R	52969517.0	52969517.0	G	C	ENSMUST00000077273.9:c.1070C>G	P357R	CLINVAR-H1030656	CLINVAR-H1030656-M01-V01	CLINVAR	429353.0	False	False	False	False	False	239
EXT1	ENSG00000182197.6	ENST00000378204.2	chr8	11	-	True	118847781	118847781	C	T	ENST00000378204.2:c.1066G>A	V356I	Missense	E_3	SNP	True	0	Class 0: This mutation can be originally modeled.	60aa	179aa	Ext1	ENSMUSG00000061731.10	ENSMUST00000077273.9	chr15	11	-	SNP	Missense	E_3	52969521.0	52969521.0	C	T	ENSMUST00000077273.9:c.1066G>A	V356I	52969521.0	52969521.0	C	T	ENSMUST00000077273.9:c.1066G>A	V356I	CLINVAR-H1030657	CLINVAR-H1030657-M01-V01	CLINVAR	361658.0	False	False	False	False	False	239
EXT1	ENSG00000182197.6	ENST00000378204.2	chr8	11	-	True	118847782	118847782	G	A	ENST00000378204.2:c.1065C>T	C355delinsC	Silent	E_3	SNP	True	0	Class 0: This mutation can be originally modeled.	59aa	180aa	Ext1	ENSMUSG00000061731.10	ENSMUST00000077273.9	chr15	11	-	SNP	Silent	E_3	52969522.0	52969522.0	A	A	ENSMUST00000077273.9:c.1065T>T	C355delinsC	52969522.0	52969522.0	A	A	ENSMUST00000077273.9:c.1065T>T	C355delinsC	CLINVAR-H1030658	CLINVAR-H1030658-M01-V01	CLINVAR	196215.0	False	False	False	False	False	239
EXT1	ENSG00000182197.6	ENST00000378204.2	chr8	11	-	True	118847782	118847782	G	T	ENST00000378204.2:c.1065C>A	C355*	Nonsense	E_3	SNP	True	0	Class 0: This mutation can be originally modeled.	59aa	180aa	Ext1	ENSMUSG00000061731.10	ENSMUST00000077273.9	chr15	11	-	SNP	Nonsense	E_3	52969522.0	52969522.0	A	T	ENSMUST00000077273.9:c.1065T>A	C355*	52969522.0	52969522.0	A	T	ENSMUST00000077273.9:c.1065T>A	C355*	CLINVAR-H1030659	CLINVAR-H1030659-M01-V01	CLINVAR	570990.0	False	False	False	False	False	239
EXT1	ENSG00000182197.6	ENST00000378204.2	chr8	11	-	True	118847783	118847783	C	T	ENST00000378204.2:c.1064G>A	C355Y	Missense	E_3	SNP	True	0	Class 0: This mutation can be originally modeled.	59aa	180aa	Ext1	ENSMUSG00000061731.10	ENSMUST00000077273.9	chr15	11	-	SNP	Missense	E_3	52969523.0	52969523.0	C	T	ENSMUST00000077273.9:c.1064G>A	C355Y	52969523.0	52969523.0	C	T	ENSMUST00000077273.9:c.1064G>A	C355Y	CLINVAR-H1030660	CLINVAR-H1030660-M01-V01	CLINVAR	1071748.0	False	False	False	False	False	239
EXT1	ENSG00000182197.6	ENST00000378204.2	chr8	11	-	True	118847784	118847784	A	G	ENST00000378204.2:c.1063T>C	C355R	Missense	E_3	SNP	True	0	Class 0: This mutation can be originally modeled.	59aa	180aa	Ext1	ENSMUSG00000061731.10	ENSMUST00000077273.9	chr15	11	-	SNP	Missense	E_3	52969524.0	52969524.0	A	G	ENSMUST00000077273.9:c.1063T>C	C355R	52969524.0	52969524.0	A	G	ENSMUST00000077273.9:c.1063T>C	C355R	CLINVAR-H1030661	CLINVAR-H1030661-M01-V01	CLINVAR	657060.0	False	False	False	False	False	239
EXT1	ENSG00000182197.6	ENST00000378204.2	chr8	11	-	True	118849347	118849347	C	A	ENST00000378204.2:c.1056G>T	Q352H	Missense	E_2	SNP	True	0	Class 0: This mutation can be originally modeled.	56aa	183aa	Ext1	ENSMUSG00000061731.10	ENSMUST00000077273.9	chr15	11	-	SNP	Missense	E_2	52970874.0	52970874.0	C	A	ENSMUST00000077273.9:c.1056G>T	Q352H	52970874.0	52970874.0	C	A	ENSMUST00000077273.9:c.1056G>T	Q352H	CLINVAR-H1030677	CLINVAR-H1030677-M01-V01	CLINVAR	957776.0	False	False	False	False	False	239
EXT1	ENSG00000182197.6	ENST00000378204.2	chr8	11	-	True	118849349	118849349	G	A	ENST00000378204.2:c.1054C>T	Q352*	Nonsense	E_2	SNP	True	0	Class 0: This mutation can be originally modeled.	56aa	183aa	Ext1	ENSMUSG00000061731.10	ENSMUST00000077273.9	chr15	11	-	SNP	Nonsense	E_2	52970876.0	52970876.0	G	A	ENSMUST00000077273.9:c.1054C>T	Q352*	52970876.0	52970876.0	G	A	ENSMUST00000077273.9:c.1054C>T	Q352*	CLINVAR-H1030678	CLINVAR-H1030678-M01-V01	CLINVAR	2629722.0	False	False	False	False	False	239
EXT1	ENSG00000182197.6	ENST00000378204.2	chr8	11	-	True	118849353	118849353	A	C	ENST00000378204.2:c.1050T>G	A350delinsA	Silent	E_2	SNP	True	0	Class 0: This mutation can be originally modeled.	54aa	185aa	Ext1	ENSMUSG00000061731.10	ENSMUST00000077273.9	chr15	11	-	SNP	Silent	E_2	52970880.0	52970880.0	A	C	ENSMUST00000077273.9:c.1050T>G	A350delinsA	52970880.0	52970880.0	A	C	ENSMUST00000077273.9:c.1050T>G	A350delinsA	CLINVAR-H1030680	CLINVAR-H1030680-M01-V01	CLINVAR	720159.0	False	False	False	False	False	239
EXT1	ENSG00000182197.6	ENST00000378204.2	chr8	11	-	True	118849365	118849365	T	C	ENST00000378204.2:c.1038A>G	R346delinsR	Silent	E_2	SNP	True	0	Class 0: This mutation can be originally modeled.	50aa	189aa	Ext1	ENSMUSG00000061731.10	ENSMUST00000077273.9	chr15	11	-	SNP	Silent	E_2	52970892.0	52970892.0	T	C	ENSMUST00000077273.9:c.1038A>G	R346delinsR	52970892.0	52970892.0	T	C	ENSMUST00000077273.9:c.1038A>G	R346delinsR	CLINVAR-H1030682	CLINVAR-H1030682-M01-V01	CLINVAR	1386289.0	False	False	False	False	False	239
EXT1	ENSG00000182197.6	ENST00000378204.2	chr8	11	-	True	118849366	118849366	C	A	ENST00000378204.2:c.1037G>T	R346I	Missense	E_2	SNP	True	0	Class 0: This mutation can be originally modeled.	50aa	189aa	Ext1	ENSMUSG00000061731.10	ENSMUST00000077273.9	chr15	11	-	SNP	Missense	E_2	52970893.0	52970893.0	C	A	ENSMUST00000077273.9:c.1037G>T	R346I	52970893.0	52970893.0	C	A	ENSMUST00000077273.9:c.1037G>T	R346I	CLINVAR-H1030683	CLINVAR-H1030683-M01-V01	CLINVAR	853602.0	False	False	False	False	False	239
EXT1	ENSG00000182197.6	ENST00000378204.2	chr8	11	-	True	118849367	118849367	T	C	ENST00000378204.2:c.1036A>G	R346G	Missense	E_2	SNP	True	0	Class 0: This mutation can be originally modeled.	50aa	189aa	Ext1	ENSMUSG00000061731.10	ENSMUST00000077273.9	chr15	11	-	SNP	Missense	E_2	52970894.0	52970894.0	T	C	ENSMUST00000077273.9:c.1036A>G	R346G	52970894.0	52970894.0	T	C	ENSMUST00000077273.9:c.1036A>G	R346G	CLINVAR-H1030684	CLINVAR-H1030684-M01-V01	CLINVAR	526301.0	False	False	False	False	False	239
EXT1	ENSG00000182197.6	ENST00000378204.2	chr8	11	-	True	118849375	118849375	C	T	ENST00000378204.2:c.1028G>A	G343E	Missense	E_2	SNP	True	0	Class 0: This mutation can be originally modeled.	47aa	192aa	Ext1	ENSMUSG00000061731.10	ENSMUST00000077273.9	chr15	11	-	SNP	Missense	E_2	52970902.0	52970902.0	C	T	ENSMUST00000077273.9:c.1028G>A	G343E	52970902.0	52970902.0	C	T	ENSMUST00000077273.9:c.1028G>A	G343E	CLINVAR-H1030685	CLINVAR-H1030685-M01-V01	CLINVAR	1494740.0	False	False	False	False	False	239
EXT1	ENSG00000182197.6	ENST00000378204.2	chr8	11	-	True	118849376	118849376	C	T	ENST00000378204.2:c.1027G>A	G343R	Missense	E_2	SNP	True	0	Class 0: This mutation can be originally modeled.	47aa	192aa	Ext1	ENSMUSG00000061731.10	ENSMUST00000077273.9	chr15	11	-	SNP	Missense	E_2	52970903.0	52970903.0	C	T	ENSMUST00000077273.9:c.1027G>A	G343R	52970903.0	52970903.0	C	T	ENSMUST00000077273.9:c.1027G>A	G343R	CLINVAR-H1030686	CLINVAR-H1030686-M01-V01	CLINVAR	1071749.0	False	False	False	False	False	239
EXT1	ENSG00000182197.6	ENST00000378204.2	chr8	11	-	True	118849382	118849382	T	A	ENST00000378204.2:c.1021A>T	R341W	Missense	E_2	SNP	True	0	Class 0: This mutation can be originally modeled.	45aa	194aa	Ext1	ENSMUSG00000061731.10	ENSMUST00000077273.9	chr15	11	-	SNP	Missense	E_2	52970909.0	52970909.0	T	A	ENSMUST00000077273.9:c.1021A>T	R341W	52970909.0	52970909.0	T	A	ENSMUST00000077273.9:c.1021A>T	R341W	CLINVAR-H1030687	CLINVAR-H1030687-M01-V01	CLINVAR	451765.0	False	False	False	False	False	239
EXT1	ENSG00000182197.6	ENST00000378204.2	chr8	11	-	True	118849382	118849382	T	C	ENST00000378204.2:c.1021A>G	R341G	Missense	E_2	SNP	True	0	Class 0: This mutation can be originally modeled.	45aa	194aa	Ext1	ENSMUSG00000061731.10	ENSMUST00000077273.9	chr15	11	-	SNP	Missense	E_2	52970909.0	52970909.0	T	C	ENSMUST00000077273.9:c.1021A>G	R341G	52970909.0	52970909.0	T	C	ENSMUST00000077273.9:c.1021A>G	R341G	CLINVAR-H1030688	CLINVAR-H1030688-M01-V01	CLINVAR	449478.0	False	False	False	False	False	239
EXT1	ENSG00000182197.6	ENST00000378204.2	chr8	11	-	True	118849383	118849383	G	A	ENST00000378204.2:c.1020C>T	R340delinsR	Silent	E_2	SNP	True	0	Class 0: This mutation can be originally modeled.	44aa	195aa	Ext1	ENSMUSG00000061731.10	ENSMUST00000077273.9	chr15	11	-	SNP	Silent	E_2	52970910.0	52970910.0	G	A	ENSMUST00000077273.9:c.1020C>T	R340delinsR	52970910.0	52970910.0	G	A	ENSMUST00000077273.9:c.1020C>T	R340delinsR	CLINVAR-H1030689	CLINVAR-H1030689-M01-V01	CLINVAR	255168.0	False	False	False	False	False	239
EXT1	ENSG00000182197.6	ENST00000378204.2	chr8	11	-	True	118849384	118849384	C	A	ENST00000378204.2:c.1019G>T	R340L	Missense	E_2	SNP	True	0	Class 0: This mutation can be originally modeled.	44aa	195aa	Ext1	ENSMUSG00000061731.10	ENSMUST00000077273.9	chr15	11	-	SNP	Missense	E_2	52970911.0	52970911.0	C	A	ENSMUST00000077273.9:c.1019G>T	R340L	52970911.0	52970911.0	C	A	ENSMUST00000077273.9:c.1019G>T	R340L	CLINVAR-H1030690	CLINVAR-H1030690-M01-V01	CLINVAR	2495.0	False	False	False	False	False	239
EXT1	ENSG00000182197.6	ENST00000378204.2	chr8	11	-	True	118849384	118849384	C	T	ENST00000378204.2:c.1019G>A	R340H	Missense	E_2	SNP	True	0	Class 0: This mutation can be originally modeled.	44aa	195aa	Ext1	ENSMUSG00000061731.10	ENSMUST00000077273.9	chr15	11	-	SNP	Missense	E_2	52970911.0	52970911.0	C	T	ENSMUST00000077273.9:c.1019G>A	R340H	52970911.0	52970911.0	C	T	ENSMUST00000077273.9:c.1019G>A	R340H	CLINVAR-H1030691	CLINVAR-H1030691-M01-V01	CLINVAR	265129.0	False	False	False	False	False	239
EXT1	ENSG00000182197.6	ENST00000378204.2	chr8	11	-	True	118849385	118849385	G	A	ENST00000378204.2:c.1018C>T	R340C	Missense	E_2	SNP	True	0	Class 0: This mutation can be originally modeled.	44aa	195aa	Ext1	ENSMUSG00000061731.10	ENSMUST00000077273.9	chr15	11	-	SNP	Missense	E_2	52970912.0	52970912.0	G	A	ENSMUST00000077273.9:c.1018C>T	R340C	52970912.0	52970912.0	G	A	ENSMUST00000077273.9:c.1018C>T	R340C	CLINVAR-H1030692	CLINVAR-H1030692-M01-V01	CLINVAR	2500.0	False	False	False	False	False	239
EXT1	ENSG00000182197.6	ENST00000378204.2	chr8	11	-	True	118849385	118849385	G	C	ENST00000378204.2:c.1018C>G	R340G	Missense	E_2	SNP	True	0	Class 0: This mutation can be originally modeled.	44aa	195aa	Ext1	ENSMUSG00000061731.10	ENSMUST00000077273.9	chr15	11	-	SNP	Missense	E_2	52970912.0	52970912.0	G	C	ENSMUST00000077273.9:c.1018C>G	R340G	52970912.0	52970912.0	G	C	ENSMUST00000077273.9:c.1018C>G	R340G	CLINVAR-H1030693	CLINVAR-H1030693-M01-V01	CLINVAR	988576.0	False	False	False	False	False	239
EXT1	ENSG00000182197.6	ENST00000378204.2	chr8	11	-	True	118849387	118849387	C	T	ENST00000378204.2:c.1016G>A	G339D	Missense	E_2	SNP	True	0	Class 0: This mutation can be originally modeled.	43aa	196aa	Ext1	ENSMUSG00000061731.10	ENSMUST00000077273.9	chr15	11	-	SNP	Missense	E_2	52970914.0	52970914.0	C	T	ENSMUST00000077273.9:c.1016G>A	G339D	52970914.0	52970914.0	C	T	ENSMUST00000077273.9:c.1016G>A	G339D	CLINVAR-H1030695	CLINVAR-H1030695-M01-V01	CLINVAR	2498.0	False	False	False	False	False	239
EXT1	ENSG00000182197.6	ENST00000378204.2	chr8	11	-	True	118849388	118849388	C	T	ENST00000378204.2:c.1015G>A	G339S	Missense	E_2	SNP	True	0	Class 0: This mutation can be originally modeled.	43aa	196aa	Ext1	ENSMUSG00000061731.10	ENSMUST00000077273.9	chr15	11	-	SNP	Missense	E_2	52970915.0	52970915.0	C	T	ENSMUST00000077273.9:c.1015G>A	G339S	52970915.0	52970915.0	C	T	ENSMUST00000077273.9:c.1015G>A	G339S	CLINVAR-H1030696	CLINVAR-H1030696-M01-V01	CLINVAR	1066566.0	False	False	False	False	False	239
EXT1	ENSG00000182197.6	ENST00000378204.2	chr8	11	-	True	118849389	118849389	A	C	ENST00000378204.2:c.1014T>G	R338delinsR	Silent	E_2	SNP	True	0	Class 0: This mutation can be originally modeled.	42aa	197aa	Ext1	ENSMUSG00000061731.10	ENSMUST00000077273.9	chr15	11	-	SNP	Silent	E_2	52970916.0	52970916.0	A	C	ENSMUST00000077273.9:c.1014T>G	R338delinsR	52970916.0	52970916.0	A	C	ENSMUST00000077273.9:c.1014T>G	R338delinsR	CLINVAR-H1030697	CLINVAR-H1030697-M01-V01	CLINVAR	1102300.0	False	False	False	False	False	239
EXT1	ENSG00000182197.6	ENST00000378204.2	chr8	11	-	True	118849390	118849390	C	T	ENST00000378204.2:c.1013G>A	R338H	Missense	E_2	SNP	True	0	Class 0: This mutation can be originally modeled.	42aa	197aa	Ext1	ENSMUSG00000061731.10	ENSMUST00000077273.9	chr15	11	-	SNP	Missense	E_2	52970917.0	52970917.0	C	T	ENSMUST00000077273.9:c.1013G>A	R338H	52970917.0	52970917.0	C	T	ENSMUST00000077273.9:c.1013G>A	R338H	CLINVAR-H1030698	CLINVAR-H1030698-M01-V01	CLINVAR	1494194.0	False	False	False	False	False	239
EXT1	ENSG00000182197.6	ENST00000378204.2	chr8	11	-	True	118849393	118849393	G	C	ENST00000378204.2:c.1010C>G	P337R	Missense	E_2	SNP	True	0	Class 0: This mutation can be originally modeled.	41aa	198aa	Ext1	ENSMUSG00000061731.10	ENSMUST00000077273.9	chr15	11	-	SNP	Missense	E_2	52970920.0	52970920.0	G	C	ENSMUST00000077273.9:c.1010C>G	P337R	52970920.0	52970920.0	G	C	ENSMUST00000077273.9:c.1010C>G	P337R	CLINVAR-H1030699	CLINVAR-H1030699-M01-V01	CLINVAR	855456.0	False	False	False	False	False	239
EXT1	ENSG00000182197.6	ENST00000378204.2	chr8	11	-	True	118849403	118849403	A	G	ENST00000378204.2:c.1000T>C	C334R	Missense	E_2	SNP	True	0	Class 0: This mutation can be originally modeled.	38aa	201aa	Ext1	ENSMUSG00000061731.10	ENSMUST00000077273.9	chr15	11	-	SNP	Missense	E_2	52970930.0	52970930.0	A	G	ENSMUST00000077273.9:c.1000T>C	C334R	52970930.0	52970930.0	A	G	ENSMUST00000077273.9:c.1000T>C	C334R	CLINVAR-H1030701	CLINVAR-H1030701-M01-V01	CLINVAR	641444.0	False	False	False	False	False	239
EXT1	ENSG00000182197.6	ENST00000378204.2	chr8	11	-	True	118849411	118849411	G	T	ENST00000378204.2:c.992C>A	A331D	Missense	E_2	SNP	True	0	Class 0: This mutation can be originally modeled.	35aa	204aa	Ext1	ENSMUSG00000061731.10	ENSMUST00000077273.9	chr15	11	-	SNP	Missense	E_2	52970938.0	52970938.0	G	T	ENSMUST00000077273.9:c.992C>A	A331D	52970938.0	52970938.0	G	T	ENSMUST00000077273.9:c.992C>A	A331D	CLINVAR-H1030702	CLINVAR-H1030702-M01-V01	CLINVAR	456065.0	False	False	False	False	False	239
EXT1	ENSG00000182197.6	ENST00000378204.2	chr8	11	-	True	118849425	118849425	T	C	ENST00000378204.2:c.978A>G	E326delinsE	Silent	E_2	SNP	True	0	Class 0: This mutation can be originally modeled.	30aa	209aa	Ext1	ENSMUSG00000061731.10	ENSMUST00000077273.9	chr15	11	-	SNP	Silent	E_2	52970952.0	52970952.0	T	C	ENSMUST00000077273.9:c.978A>G	E326delinsE	52970952.0	52970952.0	T	C	ENSMUST00000077273.9:c.978A>G	E326delinsE	CLINVAR-H1030704	CLINVAR-H1030704-M01-V01	CLINVAR	1151984.0	False	False	False	False	False	239
EXT1	ENSG00000182197.6	ENST00000378204.2	chr8	11	-	True	118849426	118849426	T	C	ENST00000378204.2:c.977A>G	E326G	Missense	E_2	SNP	True	0	Class 0: This mutation can be originally modeled.	30aa	209aa	Ext1	ENSMUSG00000061731.10	ENSMUST00000077273.9	chr15	11	-	SNP	Missense	E_2	52970953.0	52970953.0	T	C	ENSMUST00000077273.9:c.977A>G	E326G	52970953.0	52970953.0	T	C	ENSMUST00000077273.9:c.977A>G	E326G	CLINVAR-H1030705	CLINVAR-H1030705-M01-V01	CLINVAR	2675162.0	False	False	False	False	False	239
EXT1	ENSG00000182197.6	ENST00000378204.2	chr8	11	-	True	118849429	118849429	C	T	ENST00000378204.2:c.974G>A	R325Q	Missense	E_2	SNP	True	0	Class 0: This mutation can be originally modeled.	29aa	210aa	Ext1	ENSMUSG00000061731.10	ENSMUST00000077273.9	chr15	11	-	SNP	Missense	E_2	52970956.0	52970956.0	C	T	ENSMUST00000077273.9:c.974G>A	R325Q	52970956.0	52970956.0	C	T	ENSMUST00000077273.9:c.974G>A	R325Q	CLINVAR-H1030706	CLINVAR-H1030706-M01-V01	CLINVAR	1522496.0	False	False	False	False	False	239
EXT1	ENSG00000182197.6	ENST00000378204.2	chr8	11	-	True	118849430	118849430	G	A	ENST00000378204.2:c.973C>T	R325W	Missense	E_2	SNP	True	0	Class 0: This mutation can be originally modeled.	29aa	210aa	Ext1	ENSMUSG00000061731.10	ENSMUST00000077273.9	chr15	11	-	SNP	Missense	E_2	52970957.0	52970957.0	G	A	ENSMUST00000077273.9:c.973C>T	R325W	52970957.0	52970957.0	G	A	ENSMUST00000077273.9:c.973C>T	R325W	CLINVAR-H1030707	CLINVAR-H1030707-M01-V01	CLINVAR	1371761.0	False	False	False	False	False	239
EXT1	ENSG00000182197.6	ENST00000378204.2	chr8	11	-	True	118849431	118849431	A	T	ENST00000378204.2:c.972T>A	Y324*	Nonsense	E_2	SNP	True	0	Class 0: This mutation can be originally modeled.	28aa	211aa	Ext1	ENSMUSG00000061731.10	ENSMUST00000077273.9	chr15	11	-	SNP	Nonsense	E_2	52970958.0	52970958.0	A	T	ENSMUST00000077273.9:c.972T>A	Y324*	52970958.0	52970958.0	A	T	ENSMUST00000077273.9:c.972T>A	Y324*	CLINVAR-H1030708	CLINVAR-H1030708-M01-V01	CLINVAR	449479.0	False	False	False	False	False	239
EXT1	ENSG00000182197.6	ENST00000378204.2	chr8	11	-	True	118849440	118849440	C	T	ENST00000378204.2:c.963G>A	K321delinsK	Silent	E_2	SNP	True	0	Class 0: This mutation can be originally modeled.	25aa	214aa	Ext1	ENSMUSG00000061731.10	ENSMUST00000077273.9	chr15	11	-	SNP	Silent	E_2	52970967.0	52970967.0	T	T	ENSMUST00000077273.9:c.963A>A	K321delinsK	52970967.0	52970967.0	T	T	ENSMUST00000077273.9:c.963A>A	K321delinsK	CLINVAR-H1030709	CLINVAR-H1030709-M01-V01	CLINVAR	2054470.0	False	False	False	False	False	239
EXT1	ENSG00000182197.6	ENST00000378204.2	chr8	11	-	True	119122324	119122324	T	C	ENST00000378204.2:c.962A>G	K321R	Missense	E_1	SNP	True	0	Class 0: This mutation can be originally modeled.	25aa	214aa	Ext1	ENSMUSG00000061731.10	ENSMUST00000077273.9	chr15	11	-	SNP	Missense	E_1	53207798.0	53207798.0	T	C	ENSMUST00000077273.9:c.962A>G	K321R	53207798.0	53207798.0	T	C	ENSMUST00000077273.9:c.962A>G	K321R	CLINVAR-H1030728	CLINVAR-H1030728-M01-V01	CLINVAR	2170647.0	False	False	False	False	False	239
EXT1	ENSG00000182197.6	ENST00000378204.2	chr8	11	-	True	119122325	119122325	T	A	ENST00000378204.2:c.961A>T	K321*	Nonsense	E_1	SNP	True	0	Class 0: This mutation can be originally modeled.	25aa	214aa	Ext1	ENSMUSG00000061731.10	ENSMUST00000077273.9	chr15	11	-	SNP	Nonsense	E_1	53207799.0	53207799.0	T	A	ENSMUST00000077273.9:c.961A>T	K321*	53207799.0	53207799.0	T	A	ENSMUST00000077273.9:c.961A>T	K321*	CLINVAR-H1030729	CLINVAR-H1030729-M01-V01	CLINVAR	935448.0	False	False	False	False	False	239
EXT1	ENSG00000182197.6	ENST00000378204.2	chr8	11	-	True	119122329	119122329	A	T	ENST00000378204.2:c.957T>A	Y319*	Nonsense	E_1	SNP	True	0	Class 0: This mutation can be originally modeled.	23aa	216aa	Ext1	ENSMUSG00000061731.10	ENSMUST00000077273.9	chr15	11	-	SNP	Nonsense	E_1	53207803.0	53207803.0	A	T	ENSMUST00000077273.9:c.957T>A	Y319*	53207803.0	53207803.0	A	T	ENSMUST00000077273.9:c.957T>A	Y319*	CLINVAR-H1030730	CLINVAR-H1030730-M01-V01	CLINVAR	638993.0	False	False	False	False	False	239
EXT1	ENSG00000182197.6	ENST00000378204.2	chr8	11	-	True	119122336	119122336	G	C	ENST00000378204.2:c.950C>G	T317S	Missense	E_1	SNP	True	0	Class 0: This mutation can be originally modeled.	21aa	218aa	Ext1	ENSMUSG00000061731.10	ENSMUST00000077273.9	chr15	11	-	SNP	Missense	E_1	53207810.0	53207810.0	G	C	ENSMUST00000077273.9:c.950C>G	T317S	53207810.0	53207810.0	G	C	ENSMUST00000077273.9:c.950C>G	T317S	CLINVAR-H1030731	CLINVAR-H1030731-M01-V01	CLINVAR	1003445.0	False	False	False	False	False	239
EXT1	ENSG00000182197.6	ENST00000378204.2	chr8	11	-	True	119122339	119122339	T	C	ENST00000378204.2:c.947A>G	N316S	Missense	E_1	SNP	True	0	Class 0: This mutation can be originally modeled.	20aa	219aa	Ext1	ENSMUSG00000061731.10	ENSMUST00000077273.9	chr15	11	-	SNP	Missense	E_1	53207813.0	53207813.0	T	C	ENSMUST00000077273.9:c.947A>G	N316S	53207813.0	53207813.0	T	C	ENSMUST00000077273.9:c.947A>G	N316S	CLINVAR-H1030732	CLINVAR-H1030732-M01-V01	CLINVAR	2136700.0	False	False	False	False	False	239
EXT1	ENSG00000182197.6	ENST00000378204.2	chr8	11	-	True	119122350	119122350	A	T	ENST00000378204.2:c.936T>A	C312*	Nonsense	E_1	SNP	True	0	Class 0: This mutation can be originally modeled.	16aa	223aa	Ext1	ENSMUSG00000061731.10	ENSMUST00000077273.9	chr15	11	-	SNP	Nonsense	E_1	53207824.0	53207824.0	A	T	ENSMUST00000077273.9:c.936T>A	C312*	53207824.0	53207824.0	A	T	ENSMUST00000077273.9:c.936T>A	C312*	CLINVAR-H1030734	CLINVAR-H1030734-M01-V01	CLINVAR	1339212.0	False	False	False	False	False	239
EXT1	ENSG00000182197.6	ENST00000378204.2	chr8	11	-	True	119122352	119122352	A	G	ENST00000378204.2:c.934T>C	C312R	Missense	E_1	SNP	True	0	Class 0: This mutation can be originally modeled.	16aa	223aa	Ext1	ENSMUSG00000061731.10	ENSMUST00000077273.9	chr15	11	-	SNP	Missense	E_1	53207826.0	53207826.0	A	G	ENSMUST00000077273.9:c.934T>C	C312R	53207826.0	53207826.0	A	G	ENSMUST00000077273.9:c.934T>C	C312R	CLINVAR-H1030735	CLINVAR-H1030735-M01-V01	CLINVAR	838405.0	False	False	False	False	False	239
EXT1	ENSG00000182197.6	ENST00000378204.2	chr8	11	-	True	119122363	119122363	T	C	ENST00000378204.2:c.923A>G	K308R	Missense	E_1	SNP	True	0	Class 0: This mutation can be originally modeled.	12aa	227aa	Ext1	ENSMUSG00000061731.10	ENSMUST00000077273.9	chr15	11	-	SNP	Missense	E_1	53207837.0	53207837.0	T	C	ENSMUST00000077273.9:c.923A>G	K308R	53207837.0	53207837.0	T	C	ENSMUST00000077273.9:c.923A>G	K308R	CLINVAR-H1030736	CLINVAR-H1030736-M01-V01	CLINVAR	2675175.0	False	False	False	False	False	239
EXT1	ENSG00000182197.6	ENST00000378204.2	chr8	11	-	True	119122372	119122372	T	C	ENST00000378204.2:c.914A>G	Q305R	Missense	E_1	SNP	True	0	Class 0: This mutation can be originally modeled.	9aa	230aa	Ext1	ENSMUSG00000061731.10	ENSMUST00000077273.9	chr15	11	-	SNP	Missense	E_1	53207846.0	53207846.0	T	C	ENSMUST00000077273.9:c.914A>G	Q305R	53207846.0	53207846.0	T	C	ENSMUST00000077273.9:c.914A>G	Q305R	CLINVAR-H1030738	CLINVAR-H1030738-M01-V01	CLINVAR	2675169.0	False	False	False	False	False	239
EXT1	ENSG00000182197.6	ENST00000378204.2	chr8	11	-	True	119122373	119122373	G	A	ENST00000378204.2:c.913C>T	Q305*	Nonsense	E_1	SNP	True	0	Class 0: This mutation can be originally modeled.	9aa	230aa	Ext1	ENSMUSG00000061731.10	ENSMUST00000077273.9	chr15	11	-	SNP	Nonsense	E_1	53207847.0	53207847.0	G	A	ENSMUST00000077273.9:c.913C>T	Q305*	53207847.0	53207847.0	G	A	ENSMUST00000077273.9:c.913C>T	Q305*	CLINVAR-H1030739	CLINVAR-H1030739-M01-V01	CLINVAR	488690.0	False	False	False	False	False	239
EXT1	ENSG00000182197.6	ENST00000378204.2	chr8	11	-	True	119122374	119122374	C	T	ENST00000378204.2:c.912G>A	W304*	Nonsense	E_1	SNP	True	0	Class 0: This mutation can be originally modeled.	8aa	231aa	Ext1	ENSMUSG00000061731.10	ENSMUST00000077273.9	chr15	11	-	SNP	Nonsense	E_1	53207848.0	53207848.0	C	T	ENSMUST00000077273.9:c.912G>A	W304*	53207848.0	53207848.0	C	T	ENSMUST00000077273.9:c.912G>A	W304*	CLINVAR-H1030740	CLINVAR-H1030740-M01-V01	CLINVAR	960251.0	False	False	False	False	False	239
EXT1	ENSG00000182197.6	ENST00000378204.2	chr8	11	-	True	119122376	119122376	A	T	ENST00000378204.2:c.910T>A	W304R	Missense	E_1	SNP	True	0	Class 0: This mutation can be originally modeled.	8aa	231aa	Ext1	ENSMUSG00000061731.10	ENSMUST00000077273.9	chr15	11	-	SNP	Missense	E_1	53207850.0	53207850.0	A	T	ENSMUST00000077273.9:c.910T>A	W304R	53207850.0	53207850.0	A	T	ENSMUST00000077273.9:c.910T>A	W304R	CLINVAR-H1030741	CLINVAR-H1030741-M01-V01	CLINVAR	1382955.0	False	False	False	False	False	239
EXT1	ENSG00000182197.6	ENST00000378204.2	chr8	11	-	True	119122377	119122377	G	C	ENST00000378204.2:c.909C>G	D303E	Missense	E_1	SNP	True	0	Class 0: This mutation can be originally modeled.	7aa	232aa	Ext1	ENSMUSG00000061731.10	ENSMUST00000077273.9	chr15	11	-	SNP	Missense	E_1	53207851.0	53207851.0	G	C	ENSMUST00000077273.9:c.909C>G	D303E	53207851.0	53207851.0	G	C	ENSMUST00000077273.9:c.909C>G	D303E	CLINVAR-H1030742	CLINVAR-H1030742-M01-V01	CLINVAR	1670782.0	False	False	False	False	False	239
EXT1	ENSG00000182197.6	ENST00000378204.2	chr8	11	-	True	119122385	119122385	C	T	ENST00000378204.2:c.901G>A	G301S	Missense	E_1	SNP	True	0	Class 0: This mutation can be originally modeled.	5aa	234aa	Ext1	ENSMUSG00000061731.10	ENSMUST00000077273.9	chr15	11	-	SNP	Missense	E_1	53207859.0	53207859.0	C	T	ENSMUST00000077273.9:c.901G>A	G301S	53207859.0	53207859.0	C	T	ENSMUST00000077273.9:c.901G>A	G301S	CLINVAR-H1030744	CLINVAR-H1030744-M01-V01	CLINVAR	2675181.0	False	False	False	False	False	239
EXT1	ENSG00000182197.6	ENST00000378204.2	chr8	11	-	True	119122397	119122397	T	A	ENST00000378204.2:c.889A>T	T297S	Missense	E_1	SNP	True	0	Class 0: This mutation can be originally modeled.	1aa	238aa	Ext1	ENSMUSG00000061731.10	ENSMUST00000077273.9	chr15	11	-	SNP	Missense	E_1	53207871.0	53207871.0	T	A	ENSMUST00000077273.9:c.889A>T	T297S	53207871.0	53207871.0	T	A	ENSMUST00000077273.9:c.889A>T	T297S	CLINVAR-H1030745	CLINVAR-H1030745-M01-V01	CLINVAR	855732.0	False	False	False	False	False	239
EXT1	ENSG00000182197.6	ENST00000378204.2	chr8	11	-	True	119122413	119122413	G	C	ENST00000378204.2:c.873C>G	D291E	Missense	E_1	SNP	True	0	Class 0: This mutation can be originally modeled.	224aa	0aa	Ext1	ENSMUSG00000061731.10	ENSMUST00000077273.9	chr15	11	-	SNP	Missense	E_1	53207887.0	53207887.0	G	C	ENSMUST00000077273.9:c.873C>G	D291E	53207887.0	53207887.0	G	C	ENSMUST00000077273.9:c.873C>G	D291E	CLINVAR-H1030747	CLINVAR-H1030747-M01-V01	CLINVAR	998182.0	False	False	False	False	False	224
EXT1	ENSG00000182197.6	ENST00000378204.2	chr8	11	-	True	119122418	119122418	C	A	ENST00000378204.2:c.868G>T	E290*	Nonsense	E_1	SNP	True	0	Class 0: This mutation can be originally modeled.	223aa	1aa	Ext1	ENSMUSG00000061731.10	ENSMUST00000077273.9	chr15	11	-	SNP	Nonsense	E_1	53207892.0	53207892.0	C	A	ENSMUST00000077273.9:c.868G>T	E290*	53207892.0	53207892.0	C	A	ENSMUST00000077273.9:c.868G>T	E290*	CLINVAR-H1030748	CLINVAR-H1030748-M01-V01	CLINVAR	953132.0	False	False	False	False	False	224
EXT1	ENSG00000182197.6	ENST00000378204.2	chr8	11	-	True	119122430	119122430	C	G	ENST00000378204.2:c.856G>C	V286L	Missense	E_1	SNP	True	0	Class 0: This mutation can be originally modeled.	219aa	5aa	Ext1	ENSMUSG00000061731.10	ENSMUST00000077273.9	chr15	11	-	SNP	Missense	E_1	53207904.0	53207904.0	C	G	ENSMUST00000077273.9:c.856G>C	V286L	53207904.0	53207904.0	C	G	ENSMUST00000077273.9:c.856G>C	V286L	CLINVAR-H1030749	CLINVAR-H1030749-M01-V01	CLINVAR	2174969.0	False	False	False	False	False	224
EXT1	ENSG00000182197.6	ENST00000378204.2	chr8	11	-	True	119122434	119122434	A	T	ENST00000378204.2:c.852T>A	Y284*	Nonsense	E_1	SNP	True	0	Class 0: This mutation can be originally modeled.	217aa	7aa	Ext1	ENSMUSG00000061731.10	ENSMUST00000077273.9	chr15	11	-	SNP	Nonsense	E_1	53207908.0	53207908.0	A	T	ENSMUST00000077273.9:c.852T>A	Y284*	53207908.0	53207908.0	A	T	ENSMUST00000077273.9:c.852T>A	Y284*	CLINVAR-H1030751	CLINVAR-H1030751-M01-V01	CLINVAR	379472.0	False	False	False	False	False	224
EXT1	ENSG00000182197.6	ENST00000378204.2	chr8	11	-	True	119122436	119122436	A	G	ENST00000378204.2:c.850T>C	Y284H	Missense	E_1	SNP	True	0	Class 0: This mutation can be originally modeled.	217aa	7aa	Ext1	ENSMUSG00000061731.10	ENSMUST00000077273.9	chr15	11	-	SNP	Missense	E_1	53207910.0	53207910.0	A	G	ENSMUST00000077273.9:c.850T>C	Y284H	53207910.0	53207910.0	A	G	ENSMUST00000077273.9:c.850T>C	Y284H	CLINVAR-H1030752	CLINVAR-H1030752-M01-V01	CLINVAR	2185565.0	False	False	False	False	False	224
EXT1	ENSG00000182197.6	ENST00000378204.2	chr8	11	-	True	119122446	119122446	C	G	ENST00000378204.2:c.840G>C	R280S	Missense	E_1	SNP	True	0	Class 0: This mutation can be originally modeled.	213aa	11aa	Ext1	ENSMUSG00000061731.10	ENSMUST00000077273.9	chr15	11	-	SNP	Missense	E_1	53207920.0	53207920.0	C	G	ENSMUST00000077273.9:c.840G>C	R280S	53207920.0	53207920.0	C	G	ENSMUST00000077273.9:c.840G>C	R280S	CLINVAR-H1030754	CLINVAR-H1030754-M01-V01	CLINVAR	576662.0	False	False	False	False	False	224
EXT1	ENSG00000182197.6	ENST00000378204.2	chr8	11	-	True	119122447	119122447	C	G	ENST00000378204.2:c.839G>C	R280T	Missense	E_1	SNP	True	0	Class 0: This mutation can be originally modeled.	213aa	11aa	Ext1	ENSMUSG00000061731.10	ENSMUST00000077273.9	chr15	11	-	SNP	Missense	E_1	53207921.0	53207921.0	C	G	ENSMUST00000077273.9:c.839G>C	R280T	53207921.0	53207921.0	C	G	ENSMUST00000077273.9:c.839G>C	R280T	CLINVAR-H1030755	CLINVAR-H1030755-M01-V01	CLINVAR	661677.0	False	False	False	False	False	224
EXT1	ENSG00000182197.6	ENST00000378204.2	chr8	11	-	True	119122448	119122448	T	A	ENST00000378204.2:c.838A>T	R280W	Missense	E_1	SNP	True	0	Class 0: This mutation can be originally modeled.	213aa	11aa	Ext1	ENSMUSG00000061731.10	ENSMUST00000077273.9	chr15	11	-	SNP	Missense	E_1	53207922.0	53207922.0	T	A	ENSMUST00000077273.9:c.838A>T	R280W	53207922.0	53207922.0	T	A	ENSMUST00000077273.9:c.838A>T	R280W	CLINVAR-H1030756	CLINVAR-H1030756-M01-V01	CLINVAR	2011960.0	False	False	False	False	False	224
EXT1	ENSG00000182197.6	ENST00000378204.2	chr8	11	-	True	119122448	119122448	T	C	ENST00000378204.2:c.838A>G	R280G	Missense	E_1	SNP	True	0	Class 0: This mutation can be originally modeled.	213aa	11aa	Ext1	ENSMUSG00000061731.10	ENSMUST00000077273.9	chr15	11	-	SNP	Missense	E_1	53207922.0	53207922.0	T	C	ENSMUST00000077273.9:c.838A>G	R280G	53207922.0	53207922.0	T	C	ENSMUST00000077273.9:c.838A>G	R280G	CLINVAR-H1030757	CLINVAR-H1030757-M01-V01	CLINVAR	526305.0	False	False	False	False	False	224
EXT1	ENSG00000182197.6	ENST00000378204.2	chr8	11	-	True	119122454	119122454	C	A	ENST00000378204.2:c.832G>T	D278Y	Missense	E_1	SNP	True	0	Class 0: This mutation can be originally modeled.	211aa	13aa	Ext1	ENSMUSG00000061731.10	ENSMUST00000077273.9	chr15	11	-	SNP	Missense	E_1	53207928.0	53207928.0	C	A	ENSMUST00000077273.9:c.832G>T	D278Y	53207928.0	53207928.0	C	A	ENSMUST00000077273.9:c.832G>T	D278Y	CLINVAR-H1030759	CLINVAR-H1030759-M01-V01	CLINVAR	1417142.0	False	False	False	False	False	224
EXT1	ENSG00000182197.6	ENST00000378204.2	chr8	11	-	True	119122474	119122474	T	C	ENST00000378204.2:c.812A>G	Y271C	Missense	E_1	SNP	True	0	Class 0: This mutation can be originally modeled.	204aa	20aa	Ext1	ENSMUSG00000061731.10	ENSMUST00000077273.9	chr15	11	-	SNP	Missense	E_1	53207948.0	53207948.0	T	C	ENSMUST00000077273.9:c.812A>G	Y271C	53207948.0	53207948.0	T	C	ENSMUST00000077273.9:c.812A>G	Y271C	CLINVAR-H1030763	CLINVAR-H1030763-M01-V01	CLINVAR	419313.0	False	False	False	False	False	224
EXT1	ENSG00000182197.6	ENST00000378204.2	chr8	11	-	True	119122483	119122483	C	A	ENST00000378204.2:c.803G>T	G268V	Missense	E_1	SNP	True	0	Class 0: This mutation can be originally modeled.	201aa	23aa	Ext1	ENSMUSG00000061731.10	ENSMUST00000077273.9	chr15	11	-	SNP	Missense	E_1	53207957.0	53207957.0	C	A	ENSMUST00000077273.9:c.803G>T	G268V	53207957.0	53207957.0	C	A	ENSMUST00000077273.9:c.803G>T	G268V	CLINVAR-H1030765	CLINVAR-H1030765-M01-V01	CLINVAR	1453691.0	False	False	False	False	False	224
EXT1	ENSG00000182197.6	ENST00000378204.2	chr8	11	-	True	119122483	119122483	C	T	ENST00000378204.2:c.803G>A	G268E	Missense	E_1	SNP	True	0	Class 0: This mutation can be originally modeled.	201aa	23aa	Ext1	ENSMUSG00000061731.10	ENSMUST00000077273.9	chr15	11	-	SNP	Missense	E_1	53207957.0	53207957.0	C	T	ENSMUST00000077273.9:c.803G>A	G268E	53207957.0	53207957.0	C	T	ENSMUST00000077273.9:c.803G>A	G268E	CLINVAR-H1030766	CLINVAR-H1030766-M01-V01	CLINVAR	265126.0	False	False	False	False	False	224
EXT1	ENSG00000182197.6	ENST00000378204.2	chr8	11	-	True	119122484	119122484	C	G	ENST00000378204.2:c.802G>C	G268R	Missense	E_1	SNP	True	0	Class 0: This mutation can be originally modeled.	201aa	23aa	Ext1	ENSMUSG00000061731.10	ENSMUST00000077273.9	chr15	11	-	SNP	Missense	E_1	53207958.0	53207958.0	C	G	ENSMUST00000077273.9:c.802G>C	G268R	53207958.0	53207958.0	C	G	ENSMUST00000077273.9:c.802G>C	G268R	CLINVAR-H1030767	CLINVAR-H1030767-M01-V01	CLINVAR	449481.0	False	False	False	False	False	224
EXT1	ENSG00000182197.6	ENST00000378204.2	chr8	11	-	True	119122484	119122484	C	T	ENST00000378204.2:c.802G>A	G268R	Missense	E_1	SNP	True	0	Class 0: This mutation can be originally modeled.	201aa	23aa	Ext1	ENSMUSG00000061731.10	ENSMUST00000077273.9	chr15	11	-	SNP	Missense	E_1	53207958.0	53207958.0	C	T	ENSMUST00000077273.9:c.802G>A	G268R	53207958.0	53207958.0	C	T	ENSMUST00000077273.9:c.802G>A	G268R	CLINVAR-H1030768	CLINVAR-H1030768-M01-V01	CLINVAR	859847.0	False	False	False	False	False	224
EXT1	ENSG00000182197.6	ENST00000378204.2	chr8	11	-	True	119122490	119122490	A	T	ENST00000378204.2:c.796T>A	F266I	Missense	E_1	SNP	True	0	Class 0: This mutation can be originally modeled.	199aa	25aa	Ext1	ENSMUSG00000061731.10	ENSMUST00000077273.9	chr15	11	-	SNP	Missense	E_1	53207964.0	53207964.0	A	T	ENSMUST00000077273.9:c.796T>A	F266I	53207964.0	53207964.0	A	T	ENSMUST00000077273.9:c.796T>A	F266I	CLINVAR-H1030770	CLINVAR-H1030770-M01-V01	CLINVAR	1404693.0	False	False	False	False	False	224
EXT1	ENSG00000182197.6	ENST00000378204.2	chr8	11	-	True	119122494	119122494	C	T	ENST00000378204.2:c.792G>A	L264delinsL	Silent	E_1	SNP	True	0	Class 0: This mutation can be originally modeled.	197aa	27aa	Ext1	ENSMUSG00000061731.10	ENSMUST00000077273.9	chr15	11	-	SNP	Silent	E_1	53207968.0	53207968.0	C	T	ENSMUST00000077273.9:c.792G>A	L264delinsL	53207968.0	53207968.0	C	T	ENSMUST00000077273.9:c.792G>A	L264delinsL	CLINVAR-H1030771	CLINVAR-H1030771-M01-V01	CLINVAR	2183976.0	False	False	False	False	False	224
EXT1	ENSG00000182197.6	ENST00000378204.2	chr8	11	-	True	119122495	119122495	A	C	ENST00000378204.2:c.791T>G	L264R	Missense	E_1	SNP	True	0	Class 0: This mutation can be originally modeled.	197aa	27aa	Ext1	ENSMUSG00000061731.10	ENSMUST00000077273.9	chr15	11	-	SNP	Missense	E_1	53207969.0	53207969.0	A	C	ENSMUST00000077273.9:c.791T>G	L264R	53207969.0	53207969.0	A	C	ENSMUST00000077273.9:c.791T>G	L264R	CLINVAR-H1030772	CLINVAR-H1030772-M01-V01	CLINVAR	1457666.0	False	False	False	False	False	224
EXT1	ENSG00000182197.6	ENST00000378204.2	chr8	11	-	True	119122511	119122511	G	A	ENST00000378204.2:c.775C>T	L259F	Missense	E_1	SNP	True	0	Class 0: This mutation can be originally modeled.	192aa	32aa	Ext1	ENSMUSG00000061731.10	ENSMUST00000077273.9	chr15	11	-	SNP	Missense	E_1	53207985.0	53207985.0	G	A	ENSMUST00000077273.9:c.775C>T	L259F	53207985.0	53207985.0	G	A	ENSMUST00000077273.9:c.775C>T	L259F	CLINVAR-H1030775	CLINVAR-H1030775-M01-V01	CLINVAR	2675177.0	False	False	False	False	False	224
EXT1	ENSG00000182197.6	ENST00000378204.2	chr8	11	-	True	119122513	119122513	G	T	ENST00000378204.2:c.773C>A	P258H	Missense	E_1	SNP	True	0	Class 0: This mutation can be originally modeled.	191aa	33aa	Ext1	ENSMUSG00000061731.10	ENSMUST00000077273.9	chr15	11	-	SNP	Missense	E_1	53207987.0	53207987.0	G	T	ENSMUST00000077273.9:c.773C>A	P258H	53207987.0	53207987.0	G	T	ENSMUST00000077273.9:c.773C>A	P258H	CLINVAR-H1030777	CLINVAR-H1030777-M01-V01	CLINVAR	1488010.0	False	False	False	False	False	224
EXT1	ENSG00000182197.6	ENST00000378204.2	chr8	11	-	True	119122517	119122517	G	A	ENST00000378204.2:c.769C>T	P257S	Missense	E_1	SNP	True	0	Class 0: This mutation can be originally modeled.	190aa	34aa	Ext1	ENSMUSG00000061731.10	ENSMUST00000077273.9	chr15	11	-	SNP	Missense	E_1	53207991.0	53207991.0	G	A	ENSMUST00000077273.9:c.769C>T	P257S	53207991.0	53207991.0	G	A	ENSMUST00000077273.9:c.769C>T	P257S	CLINVAR-H1030779	CLINVAR-H1030779-M01-V01	CLINVAR	954265.0	False	False	False	False	False	224
EXT1	ENSG00000182197.6	ENST00000378204.2	chr8	11	-	True	119122518	119122518	G	A	ENST00000378204.2:c.768C>T	I256delinsI	Silent	E_1	SNP	True	0	Class 0: This mutation can be originally modeled.	189aa	35aa	Ext1	ENSMUSG00000061731.10	ENSMUST00000077273.9	chr15	11	-	SNP	Silent	E_1	53207992.0	53207992.0	G	A	ENSMUST00000077273.9:c.768C>T	I256delinsI	53207992.0	53207992.0	G	A	ENSMUST00000077273.9:c.768C>T	I256delinsI	CLINVAR-H1030780	CLINVAR-H1030780-M01-V01	CLINVAR	739330.0	False	False	False	False	False	224
EXT1	ENSG00000182197.6	ENST00000378204.2	chr8	11	-	True	119122521	119122521	G	C	ENST00000378204.2:c.765C>G	T255delinsT	Silent	E_1	SNP	True	0	Class 0: This mutation can be originally modeled.	188aa	36aa	Ext1	ENSMUSG00000061731.10	ENSMUST00000077273.9	chr15	11	-	SNP	Silent	E_1	53207995.0	53207995.0	G	C	ENSMUST00000077273.9:c.765C>G	T255delinsT	53207995.0	53207995.0	G	C	ENSMUST00000077273.9:c.765C>G	T255delinsT	CLINVAR-H1030781	CLINVAR-H1030781-M01-V01	CLINVAR	2153751.0	False	False	False	False	False	224
EXT1	ENSG00000182197.6	ENST00000378204.2	chr8	11	-	True	119122529	119122529	A	G	ENST00000378204.2:c.757T>C	F253L	Missense	E_1	SNP	True	0	Class 0: This mutation can be originally modeled.	186aa	38aa	Ext1	ENSMUSG00000061731.10	ENSMUST00000077273.9	chr15	11	-	SNP	Missense	E_1	53208003.0	53208003.0	A	G	ENSMUST00000077273.9:c.757T>C	F253L	53208003.0	53208003.0	A	G	ENSMUST00000077273.9:c.757T>C	F253L	CLINVAR-H1030782	CLINVAR-H1030782-M01-V01	CLINVAR	910035.0	False	False	False	False	False	224
EXT1	ENSG00000182197.6	ENST00000378204.2	chr8	11	-	True	119122538	119122538	A	T	ENST00000378204.2:c.748T>A	F250I	Missense	E_1	SNP	True	0	Class 0: This mutation can be originally modeled.	183aa	41aa	Ext1	ENSMUSG00000061731.10	ENSMUST00000077273.9	chr15	11	-	SNP	Missense	E_1	53208012.0	53208012.0	A	T	ENSMUST00000077273.9:c.748T>A	F250I	53208012.0	53208012.0	A	T	ENSMUST00000077273.9:c.748T>A	F250I	CLINVAR-H1030786	CLINVAR-H1030786-M01-V01	CLINVAR	1435161.0	False	False	False	False	False	224
EXT1	ENSG00000182197.6	ENST00000378204.2	chr8	11	-	True	119122540	119122540	C	T	ENST00000378204.2:c.746G>A	G249E	Missense	E_1	SNP	True	0	Class 0: This mutation can be originally modeled.	182aa	42aa	Ext1	ENSMUSG00000061731.10	ENSMUST00000077273.9	chr15	11	-	SNP	Missense	E_1	53208014.0	53208014.0	C	T	ENSMUST00000077273.9:c.746G>A	G249E	53208014.0	53208014.0	C	T	ENSMUST00000077273.9:c.746G>A	G249E	CLINVAR-H1030788	CLINVAR-H1030788-M01-V01	CLINVAR	2675160.0	False	False	False	False	False	224
EXT1	ENSG00000182197.6	ENST00000378204.2	chr8	11	-	True	119122545	119122545	C	T	ENST00000378204.2:c.741G>A	E247delinsE	Silent	E_1	SNP	True	0	Class 0: This mutation can be originally modeled.	180aa	44aa	Ext1	ENSMUSG00000061731.10	ENSMUST00000077273.9	chr15	11	-	SNP	Silent	E_1	53208019.0	53208019.0	C	T	ENSMUST00000077273.9:c.741G>A	E247delinsE	53208019.0	53208019.0	C	T	ENSMUST00000077273.9:c.741G>A	E247delinsE	CLINVAR-H1030790	CLINVAR-H1030790-M01-V01	CLINVAR	707241.0	False	False	False	False	False	224
EXT1	ENSG00000182197.6	ENST00000378204.2	chr8	11	-	True	119122561	119122561	G	A	ENST00000378204.2:c.725C>T	P242L	Missense	E_1	SNP	True	0	Class 0: This mutation can be originally modeled.	175aa	49aa	Ext1	ENSMUSG00000061731.10	ENSMUST00000077273.9	chr15	11	-	SNP	Missense	E_1	53208035.0	53208035.0	G	A	ENSMUST00000077273.9:c.725C>T	P242L	53208035.0	53208035.0	G	A	ENSMUST00000077273.9:c.725C>T	P242L	CLINVAR-H1030791	CLINVAR-H1030791-M01-V01	CLINVAR	1320290.0	False	False	False	False	False	224
EXT1	ENSG00000182197.6	ENST00000378204.2	chr8	11	-	True	119122568	119122568	C	G	ENST00000378204.2:c.718G>C	D240H	Missense	E_1	SNP	True	0	Class 0: This mutation can be originally modeled.	173aa	51aa	Ext1	ENSMUSG00000061731.10	ENSMUST00000077273.9	chr15	11	-	SNP	Missense	E_1	53208042.0	53208042.0	C	G	ENSMUST00000077273.9:c.718G>C	D240H	53208042.0	53208042.0	C	G	ENSMUST00000077273.9:c.718G>C	D240H	CLINVAR-H1030793	CLINVAR-H1030793-M01-V01	CLINVAR	2414207.0	False	False	False	False	False	224
EXT1	ENSG00000182197.6	ENST00000378204.2	chr8	11	-	True	119122587	119122587	A	G	ENST00000378204.2:c.699T>C	S233delinsS	Silent	E_1	SNP	True	0	Class 0: This mutation can be originally modeled.	166aa	58aa	Ext1	ENSMUSG00000061731.10	ENSMUST00000077273.9	chr15	11	-	SNP	Silent	E_1	53208061.0	53208061.0	A	G	ENSMUST00000077273.9:c.699T>C	S233delinsS	53208061.0	53208061.0	A	G	ENSMUST00000077273.9:c.699T>C	S233delinsS	CLINVAR-H1030797	CLINVAR-H1030797-M01-V01	CLINVAR	1587637.0	False	False	False	False	False	224
EXT1	ENSG00000182197.6	ENST00000378204.2	chr8	11	-	True	119122594	119122594	T	A	ENST00000378204.2:c.692A>T	D231V	Missense	E_1	SNP	True	0	Class 0: This mutation can be originally modeled.	164aa	60aa	Ext1	ENSMUSG00000061731.10	ENSMUST00000077273.9	chr15	11	-	SNP	Missense	E_1	53208068.0	53208068.0	T	A	ENSMUST00000077273.9:c.692A>T	D231V	53208068.0	53208068.0	T	A	ENSMUST00000077273.9:c.692A>T	D231V	CLINVAR-H1030800	CLINVAR-H1030800-M01-V01	CLINVAR	1703335.0	False	False	False	False	False	224
EXT1	ENSG00000182197.6	ENST00000378204.2	chr8	11	-	True	119122600	119122600	T	C	ENST00000378204.2:c.686A>G	N229S	Missense	E_1	SNP	True	0	Class 0: This mutation can be originally modeled.	162aa	62aa	Ext1	ENSMUSG00000061731.10	ENSMUST00000077273.9	chr15	11	-	SNP	Missense	E_1	53208074.0	53208074.0	T	C	ENSMUST00000077273.9:c.686A>G	N229S	53208074.0	53208074.0	T	C	ENSMUST00000077273.9:c.686A>G	N229S	CLINVAR-H1030802	CLINVAR-H1030802-M01-V01	CLINVAR	1523913.0	False	False	False	False	False	224
EXT1	ENSG00000182197.6	ENST00000378204.2	chr8	11	-	True	119122607	119122607	G	A	ENST00000378204.2:c.679C>T	R227*	Nonsense	E_1	SNP	True	0	Class 0: This mutation can be originally modeled.	160aa	64aa	Ext1	ENSMUSG00000061731.10	ENSMUST00000077273.9	chr15	11	-	SNP	Nonsense	E_1	53208081.0	53208081.0	G	A	ENSMUST00000077273.9:c.679C>T	R227*	53208081.0	53208081.0	G	A	ENSMUST00000077273.9:c.679C>T	R227*	CLINVAR-H1030803	CLINVAR-H1030803-M01-V01	CLINVAR	936545.0	False	False	False	False	False	224
EXT1	ENSG00000182197.6	ENST00000378204.2	chr8	11	-	True	119122608	119122608	G	A	ENST00000378204.2:c.678C>T	F226delinsF	Silent	E_1	SNP	True	0	Class 0: This mutation can be originally modeled.	159aa	65aa	Ext1	ENSMUSG00000061731.10	ENSMUST00000077273.9	chr15	11	-	SNP	Silent	E_1	53208082.0	53208082.0	G	A	ENSMUST00000077273.9:c.678C>T	F226delinsF	53208082.0	53208082.0	G	A	ENSMUST00000077273.9:c.678C>T	F226delinsF	CLINVAR-H1030804	CLINVAR-H1030804-M01-V01	CLINVAR	1910510.0	False	False	False	False	False	224
EXT1	ENSG00000182197.6	ENST00000378204.2	chr8	11	-	True	119122623	119122623	G	A	ENST00000378204.2:c.663C>T	I221delinsI	Silent	E_1	SNP	True	0	Class 0: This mutation can be originally modeled.	154aa	70aa	Ext1	ENSMUSG00000061731.10	ENSMUST00000077273.9	chr15	11	-	SNP	Silent	E_1	53208097.0	53208097.0	G	A	ENSMUST00000077273.9:c.663C>T	I221delinsI	53208097.0	53208097.0	G	A	ENSMUST00000077273.9:c.663C>T	I221delinsI	CLINVAR-H1030813	CLINVAR-H1030813-M01-V01	CLINVAR	2164622.0	False	False	False	False	False	224
EXT1	ENSG00000182197.6	ENST00000378204.2	chr8	11	-	True	119122627	119122627	C	T	ENST00000378204.2:c.659G>A	S220N	Missense	E_1	SNP	True	0	Class 0: This mutation can be originally modeled.	153aa	71aa	Ext1	ENSMUSG00000061731.10	ENSMUST00000077273.9	chr15	11	-	SNP	Missense	E_1	53208101.0	53208101.0	C	T	ENSMUST00000077273.9:c.659G>A	S220N	53208101.0	53208101.0	C	T	ENSMUST00000077273.9:c.659G>A	S220N	CLINVAR-H1030815	CLINVAR-H1030815-M01-V01	CLINVAR	2136702.0	False	False	False	False	False	224
EXT1	ENSG00000182197.6	ENST00000378204.2	chr8	11	-	True	119122628	119122628	T	C	ENST00000378204.2:c.658A>G	S220G	Missense	E_1	SNP	True	0	Class 0: This mutation can be originally modeled.	153aa	71aa	Ext1	ENSMUSG00000061731.10	ENSMUST00000077273.9	chr15	11	-	SNP	Missense	E_1	53208102.0	53208102.0	T	C	ENSMUST00000077273.9:c.658A>G	S220G	53208102.0	53208102.0	T	C	ENSMUST00000077273.9:c.658A>G	S220G	CLINVAR-H1030816	CLINVAR-H1030816-M01-V01	CLINVAR	521842.0	False	False	False	False	False	224
EXT1	ENSG00000182197.6	ENST00000378204.2	chr8	11	-	True	119122638	119122638	C	T	ENST00000378204.2:c.648G>A	L216delinsL	Silent	E_1	SNP	True	0	Class 0: This mutation can be originally modeled.	149aa	75aa	Ext1	ENSMUSG00000061731.10	ENSMUST00000077273.9	chr15	11	-	SNP	Silent	E_1	53208112.0	53208112.0	C	T	ENSMUST00000077273.9:c.648G>A	L216delinsL	53208112.0	53208112.0	C	T	ENSMUST00000077273.9:c.648G>A	L216delinsL	CLINVAR-H1030819	CLINVAR-H1030819-M01-V01	CLINVAR	1624978.0	False	False	False	False	False	224
EXT1	ENSG00000182197.6	ENST00000378204.2	chr8	11	-	True	119122642	119122642	A	T	ENST00000378204.2:c.644T>A	M215K	Missense	E_1	SNP	True	0	Class 0: This mutation can be originally modeled.	148aa	76aa	Ext1	ENSMUSG00000061731.10	ENSMUST00000077273.9	chr15	11	-	SNP	Missense	E_1	53208116.0	53208116.0	A	T	ENSMUST00000077273.9:c.644T>A	M215K	53208116.0	53208116.0	A	T	ENSMUST00000077273.9:c.644T>A	M215K	CLINVAR-H1030820	CLINVAR-H1030820-M01-V01	CLINVAR	2445361.0	False	False	False	False	False	224
EXT1	ENSG00000182197.6	ENST00000378204.2	chr8	11	-	True	119122649	119122649	G	A	ENST00000378204.2:c.637C>T	Q213*	Nonsense	E_1	SNP	True	0	Class 0: This mutation can be originally modeled.	146aa	78aa	Ext1	ENSMUSG00000061731.10	ENSMUST00000077273.9	chr15	11	-	SNP	Nonsense	E_1	53208123.0	53208123.0	G	A	ENSMUST00000077273.9:c.637C>T	Q213*	53208123.0	53208123.0	G	A	ENSMUST00000077273.9:c.637C>T	Q213*	CLINVAR-H1030821	CLINVAR-H1030821-M01-V01	CLINVAR	1456109.0	False	False	False	False	False	224
EXT1	ENSG00000182197.6	ENST00000378204.2	chr8	11	-	True	119122651	119122651	C	G	ENST00000378204.2:c.635G>C	G212A	Missense	E_1	SNP	True	0	Class 0: This mutation can be originally modeled.	145aa	79aa	Ext1	ENSMUSG00000061731.10	ENSMUST00000077273.9	chr15	11	-	SNP	Missense	E_1	53208125.0	53208125.0	C	G	ENSMUST00000077273.9:c.635G>C	G212A	53208125.0	53208125.0	C	G	ENSMUST00000077273.9:c.635G>C	G212A	CLINVAR-H1030822	CLINVAR-H1030822-M01-V01	CLINVAR	2169615.0	False	False	False	False	False	224
EXT1	ENSG00000182197.6	ENST00000378204.2	chr8	11	-	True	119122673	119122673	C	A	ENST00000378204.2:c.613G>T	E205*	Nonsense	E_1	SNP	True	0	Class 0: This mutation can be originally modeled.	138aa	86aa	Ext1	ENSMUSG00000061731.10	ENSMUST00000077273.9	chr15	11	-	SNP	Nonsense	E_1	53208147.0	53208147.0	C	A	ENSMUST00000077273.9:c.613G>T	E205*	53208147.0	53208147.0	C	A	ENSMUST00000077273.9:c.613G>T	E205*	CLINVAR-H1030825	CLINVAR-H1030825-M01-V01	CLINVAR	1355295.0	False	False	False	False	False	224
EXT1	ENSG00000182197.6	ENST00000378204.2	chr8	11	-	True	119122674	119122674	G	T	ENST00000378204.2:c.612C>A	T204delinsT	Silent	E_1	SNP	True	0	Class 0: This mutation can be originally modeled.	137aa	87aa	Ext1	ENSMUSG00000061731.10	ENSMUST00000077273.9	chr15	11	-	SNP	Silent	E_1	53208148.0	53208148.0	A	T	ENSMUST00000077273.9:c.612T>A	T204delinsT	53208148.0	53208148.0	A	T	ENSMUST00000077273.9:c.612T>A	T204delinsT	CLINVAR-H1030826	CLINVAR-H1030826-M01-V01	CLINVAR	1897146.0	False	False	False	False	False	224
EXT1	ENSG00000182197.6	ENST00000378204.2	chr8	11	-	True	119122677	119122677	G	A	ENST00000378204.2:c.609C>T	Y203delinsY	Silent	E_1	SNP	True	0	Class 0: This mutation can be originally modeled.	136aa	88aa	Ext1	ENSMUSG00000061731.10	ENSMUST00000077273.9	chr15	11	-	SNP	Silent	E_1	53208151.0	53208151.0	G	A	ENSMUST00000077273.9:c.609C>T	Y203delinsY	53208151.0	53208151.0	G	A	ENSMUST00000077273.9:c.609C>T	Y203delinsY	CLINVAR-H1030827	CLINVAR-H1030827-M01-V01	CLINVAR	282801.0	False	False	False	False	False	224
EXT1	ENSG00000182197.6	ENST00000378204.2	chr8	11	-	True	119122678	119122678	T	C	ENST00000378204.2:c.608A>G	Y203C	Missense	E_1	SNP	True	0	Class 0: This mutation can be originally modeled.	136aa	88aa	Ext1	ENSMUSG00000061731.10	ENSMUST00000077273.9	chr15	11	-	SNP	Missense	E_1	53208152.0	53208152.0	T	C	ENSMUST00000077273.9:c.608A>G	Y203C	53208152.0	53208152.0	T	C	ENSMUST00000077273.9:c.608A>G	Y203C	CLINVAR-H1030828	CLINVAR-H1030828-M01-V01	CLINVAR	2628012.0	False	False	False	False	False	224
EXT1	ENSG00000182197.6	ENST00000378204.2	chr8	11	-	True	119122678	119122678	T	G	ENST00000378204.2:c.608A>C	Y203S	Missense	E_1	SNP	True	0	Class 0: This mutation can be originally modeled.	136aa	88aa	Ext1	ENSMUSG00000061731.10	ENSMUST00000077273.9	chr15	11	-	SNP	Missense	E_1	53208152.0	53208152.0	T	G	ENSMUST00000077273.9:c.608A>C	Y203S	53208152.0	53208152.0	T	G	ENSMUST00000077273.9:c.608A>C	Y203S	CLINVAR-H1030829	CLINVAR-H1030829-M01-V01	CLINVAR	1020750.0	False	False	False	False	False	224
EXT1	ENSG00000182197.6	ENST00000378204.2	chr8	11	-	True	119122686	119122686	C	G	ENST00000378204.2:c.600G>C	W200C	Missense	E_1	SNP	True	0	Class 0: This mutation can be originally modeled.	133aa	91aa	Ext1	ENSMUSG00000061731.10	ENSMUST00000077273.9	chr15	11	-	SNP	Missense	E_1	53208160.0	53208160.0	C	G	ENSMUST00000077273.9:c.600G>C	W200C	53208160.0	53208160.0	C	G	ENSMUST00000077273.9:c.600G>C	W200C	CLINVAR-H1030830	CLINVAR-H1030830-M01-V01	CLINVAR	1016690.0	False	False	False	False	False	224
EXT1	ENSG00000182197.6	ENST00000378204.2	chr8	11	-	True	119122686	119122686	C	T	ENST00000378204.2:c.600G>A	W200*	Nonsense	E_1	SNP	True	0	Class 0: This mutation can be originally modeled.	133aa	91aa	Ext1	ENSMUSG00000061731.10	ENSMUST00000077273.9	chr15	11	-	SNP	Nonsense	E_1	53208160.0	53208160.0	C	T	ENSMUST00000077273.9:c.600G>A	W200*	53208160.0	53208160.0	C	T	ENSMUST00000077273.9:c.600G>A	W200*	CLINVAR-H1030831	CLINVAR-H1030831-M01-V01	CLINVAR	1458869.0	False	False	False	False	False	224
EXT1	ENSG00000182197.6	ENST00000378204.2	chr8	11	-	True	119122690	119122690	G	T	ENST00000378204.2:c.596C>A	T199N	Missense	E_1	SNP	True	0	Class 0: This mutation can be originally modeled.	132aa	92aa	Ext1	ENSMUSG00000061731.10	ENSMUST00000077273.9	chr15	11	-	SNP	Missense	E_1	53208164.0	53208164.0	G	T	ENSMUST00000077273.9:c.596C>A	T199N	53208164.0	53208164.0	G	T	ENSMUST00000077273.9:c.596C>A	T199N	CLINVAR-H1030832	CLINVAR-H1030832-M01-V01	CLINVAR	2675172.0	False	False	False	False	False	224
EXT1	ENSG00000182197.6	ENST00000378204.2	chr8	11	-	True	119122691	119122691	T	C	ENST00000378204.2:c.595A>G	T199A	Missense	E_1	SNP	True	0	Class 0: This mutation can be originally modeled.	132aa	92aa	Ext1	ENSMUSG00000061731.10	ENSMUST00000077273.9	chr15	11	-	SNP	Missense	E_1	53208165.0	53208165.0	T	C	ENSMUST00000077273.9:c.595A>G	T199A	53208165.0	53208165.0	T	C	ENSMUST00000077273.9:c.595A>G	T199A	CLINVAR-H1030833	CLINVAR-H1030833-M01-V01	CLINVAR	1038800.0	False	False	False	False	False	224
EXT1	ENSG00000182197.6	ENST00000378204.2	chr8	11	-	True	119122693	119122693	C	A	ENST00000378204.2:c.593G>T	G198V	Missense	E_1	SNP	True	0	Class 0: This mutation can be originally modeled.	131aa	93aa	Ext1	ENSMUSG00000061731.10	ENSMUST00000077273.9	chr15	11	-	SNP	Missense	E_1	53208167.0	53208167.0	C	A	ENSMUST00000077273.9:c.593G>T	G198V	53208167.0	53208167.0	C	A	ENSMUST00000077273.9:c.593G>T	G198V	CLINVAR-H1030834	CLINVAR-H1030834-M01-V01	CLINVAR	934164.0	False	False	False	False	False	224
EXT1	ENSG00000182197.6	ENST00000378204.2	chr8	11	-	True	119122695	119122695	G	A	ENST00000378204.2:c.591C>T	S197delinsS	Silent	E_1	SNP	True	0	Class 0: This mutation can be originally modeled.	130aa	94aa	Ext1	ENSMUSG00000061731.10	ENSMUST00000077273.9	chr15	11	-	SNP	Silent	E_1	53208169.0	53208169.0	A	A	ENSMUST00000077273.9:c.591T>T	S197delinsS	53208169.0	53208169.0	A	A	ENSMUST00000077273.9:c.591T>T	S197delinsS	CLINVAR-H1030835	CLINVAR-H1030835-M01-V01	CLINVAR	681907.0	False	False	False	False	False	224
EXT1	ENSG00000182197.6	ENST00000378204.2	chr8	11	-	True	119122696	119122696	G	C	ENST00000378204.2:c.590C>G	S197C	Missense	E_1	SNP	True	0	Class 0: This mutation can be originally modeled.	130aa	94aa	Ext1	ENSMUSG00000061731.10	ENSMUST00000077273.9	chr15	11	-	SNP	Missense	E_1	53208170.0	53208170.0	G	C	ENSMUST00000077273.9:c.590C>G	S197C	53208170.0	53208170.0	G	C	ENSMUST00000077273.9:c.590C>G	S197C	CLINVAR-H1030836	CLINVAR-H1030836-M01-V01	CLINVAR	1429734.0	False	False	False	False	False	224
EXT1	ENSG00000182197.6	ENST00000378204.2	chr8	11	-	True	119122702	119122702	A	C	ENST00000378204.2:c.584T>G	L195*	Nonsense	E_1	SNP	True	0	Class 0: This mutation can be originally modeled.	128aa	96aa	Ext1	ENSMUSG00000061731.10	ENSMUST00000077273.9	chr15	11	-	SNP	Nonsense	E_1	53208176.0	53208176.0	A	C	ENSMUST00000077273.9:c.584T>G	L195*	53208176.0	53208176.0	A	C	ENSMUST00000077273.9:c.584T>G	L195*	CLINVAR-H1030837	CLINVAR-H1030837-M01-V01	CLINVAR	644357.0	False	False	False	False	False	224
EXT1	ENSG00000182197.6	ENST00000378204.2	chr8	11	-	True	119122704	119122704	A	G	ENST00000378204.2:c.582T>C	N194delinsN	Silent	E_1	SNP	True	0	Class 0: This mutation can be originally modeled.	127aa	97aa	Ext1	ENSMUSG00000061731.10	ENSMUST00000077273.9	chr15	11	-	SNP	Silent	E_1	53208178.0	53208178.0	A	G	ENSMUST00000077273.9:c.582T>C	N194delinsN	53208178.0	53208178.0	A	G	ENSMUST00000077273.9:c.582T>C	N194delinsN	CLINVAR-H1030838	CLINVAR-H1030838-M01-V01	CLINVAR	2180285.0	False	False	False	False	False	224
EXT1	ENSG00000182197.6	ENST00000378204.2	chr8	11	-	True	119122707	119122707	A	T	ENST00000378204.2:c.579T>A	F193L	Missense	E_1	SNP	True	0	Class 0: This mutation can be originally modeled.	126aa	98aa	Ext1	ENSMUSG00000061731.10	ENSMUST00000077273.9	chr15	11	-	SNP	Missense	E_1	53208181.0	53208181.0	A	T	ENSMUST00000077273.9:c.579T>A	F193L	53208181.0	53208181.0	A	T	ENSMUST00000077273.9:c.579T>A	F193L	CLINVAR-H1030840	CLINVAR-H1030840-M01-V01	CLINVAR	1370600.0	False	False	False	False	False	224
EXT1	ENSG00000182197.6	ENST00000378204.2	chr8	11	-	True	119122711	119122711	A	T	ENST00000378204.2:c.575T>A	I192N	Missense	E_1	SNP	True	0	Class 0: This mutation can be originally modeled.	125aa	99aa	Ext1	ENSMUSG00000061731.10	ENSMUST00000077273.9	chr15	11	-	SNP	Missense	E_1	53208185.0	53208185.0	A	T	ENSMUST00000077273.9:c.575T>A	I192N	53208185.0	53208185.0	A	T	ENSMUST00000077273.9:c.575T>A	I192N	CLINVAR-H1030841	CLINVAR-H1030841-M01-V01	CLINVAR	950899.0	False	False	False	False	False	224
EXT1	ENSG00000182197.6	ENST00000378204.2	chr8	11	-	True	119122712	119122712	T	C	ENST00000378204.2:c.574A>G	I192V	Missense	E_1	SNP	True	0	Class 0: This mutation can be originally modeled.	125aa	99aa	Ext1	ENSMUSG00000061731.10	ENSMUST00000077273.9	chr15	11	-	SNP	Missense	E_1	53208186.0	53208186.0	T	C	ENSMUST00000077273.9:c.574A>G	I192V	53208186.0	53208186.0	T	C	ENSMUST00000077273.9:c.574A>G	I192V	CLINVAR-H1030842	CLINVAR-H1030842-M01-V01	CLINVAR	2675182.0	False	False	False	False	False	224
EXT1	ENSG00000182197.6	ENST00000378204.2	chr8	11	-	True	119122714	119122714	A	G	ENST00000378204.2:c.572T>C	L191S	Missense	E_1	SNP	True	0	Class 0: This mutation can be originally modeled.	124aa	100aa	Ext1	ENSMUSG00000061731.10	ENSMUST00000077273.9	chr15	11	-	SNP	Missense	E_1	53208188.0	53208188.0	A	G	ENSMUST00000077273.9:c.572T>C	L191S	53208188.0	53208188.0	A	G	ENSMUST00000077273.9:c.572T>C	L191S	CLINVAR-H1030843	CLINVAR-H1030843-M01-V01	CLINVAR	566120.0	False	False	False	False	False	224
EXT1	ENSG00000182197.6	ENST00000378204.2	chr8	11	-	True	119122722	119122722	C	A	ENST00000378204.2:c.564G>T	R188S	Missense	E_1	SNP	True	0	Class 0: This mutation can be originally modeled.	121aa	103aa	Ext1	ENSMUSG00000061731.10	ENSMUST00000077273.9	chr15	11	-	SNP	Missense	E_1	53208196.0	53208196.0	C	A	ENSMUST00000077273.9:c.564G>T	R188S	53208196.0	53208196.0	C	A	ENSMUST00000077273.9:c.564G>T	R188S	CLINVAR-H1030846	CLINVAR-H1030846-M01-V01	CLINVAR	931007.0	False	False	False	False	False	224
EXT1	ENSG00000182197.6	ENST00000378204.2	chr8	11	-	True	119122723	119122723	C	T	ENST00000378204.2:c.563G>A	R188K	Missense	E_1	SNP	True	0	Class 0: This mutation can be originally modeled.	121aa	103aa	Ext1	ENSMUSG00000061731.10	ENSMUST00000077273.9	chr15	11	-	SNP	Missense	E_1	53208197.0	53208197.0	C	T	ENSMUST00000077273.9:c.563G>A	R188K	53208197.0	53208197.0	C	T	ENSMUST00000077273.9:c.563G>A	R188K	CLINVAR-H1030847	CLINVAR-H1030847-M01-V01	CLINVAR	1042732.0	False	False	False	False	False	224
EXT1	ENSG00000182197.6	ENST00000378204.2	chr8	11	-	True	119122727	119122727	C	T	ENST00000378204.2:c.559G>A	G187S	Missense	E_1	SNP	True	0	Class 0: This mutation can be originally modeled.	120aa	104aa	Ext1	ENSMUSG00000061731.10	ENSMUST00000077273.9	chr15	11	-	SNP	Missense	E_1	53208201.0	53208201.0	C	T	ENSMUST00000077273.9:c.559G>A	G187S	53208201.0	53208201.0	C	T	ENSMUST00000077273.9:c.559G>A	G187S	CLINVAR-H1030848	CLINVAR-H1030848-M01-V01	CLINVAR	1926612.0	False	False	False	False	False	224
EXT1	ENSG00000182197.6	ENST00000378204.2	chr8	11	-	True	119122728	119122728	A	G	ENST00000378204.2:c.558T>C	N186delinsN	Silent	E_1	SNP	True	0	Class 0: This mutation can be originally modeled.	119aa	105aa	Ext1	ENSMUSG00000061731.10	ENSMUST00000077273.9	chr15	11	-	SNP	Silent	E_1	53208202.0	53208202.0	A	G	ENSMUST00000077273.9:c.558T>C	N186delinsN	53208202.0	53208202.0	A	G	ENSMUST00000077273.9:c.558T>C	N186delinsN	CLINVAR-H1030850	CLINVAR-H1030850-M01-V01	CLINVAR	1546271.0	False	False	False	False	False	224
EXT1	ENSG00000182197.6	ENST00000378204.2	chr8	11	-	True	119122734	119122734	C	T	ENST00000378204.2:c.552G>A	W184*	Nonsense	E_1	SNP	True	0	Class 0: This mutation can be originally modeled.	117aa	107aa	Ext1	ENSMUSG00000061731.10	ENSMUST00000077273.9	chr15	11	-	SNP	Nonsense	E_1	53208208.0	53208208.0	C	T	ENSMUST00000077273.9:c.552G>A	W184*	53208208.0	53208208.0	C	T	ENSMUST00000077273.9:c.552G>A	W184*	CLINVAR-H1030852	CLINVAR-H1030852-M01-V01	CLINVAR	2136704.0	False	False	False	False	False	224
EXT1	ENSG00000182197.6	ENST00000378204.2	chr8	11	-	True	119122742	119122742	G	A	ENST00000378204.2:c.544C>T	H182Y	Missense	E_1	SNP	True	0	Class 0: This mutation can be originally modeled.	115aa	109aa	Ext1	ENSMUSG00000061731.10	ENSMUST00000077273.9	chr15	11	-	SNP	Missense	E_1	53208216.0	53208216.0	G	A	ENSMUST00000077273.9:c.544C>T	H182Y	53208216.0	53208216.0	G	A	ENSMUST00000077273.9:c.544C>T	H182Y	CLINVAR-H1030853	CLINVAR-H1030853-M01-V01	CLINVAR	2675164.0	False	False	False	False	False	224
EXT1	ENSG00000182197.6	ENST00000378204.2	chr8	11	-	True	119122743	119122743	G	A	ENST00000378204.2:c.543C>T	L181delinsL	Silent	E_1	SNP	True	0	Class 0: This mutation can be originally modeled.	114aa	110aa	Ext1	ENSMUSG00000061731.10	ENSMUST00000077273.9	chr15	11	-	SNP	Silent	E_1	53208217.0	53208217.0	G	A	ENSMUST00000077273.9:c.543C>T	L181delinsL	53208217.0	53208217.0	G	A	ENSMUST00000077273.9:c.543C>T	L181delinsL	CLINVAR-H1030855	CLINVAR-H1030855-M01-V01	CLINVAR	1089439.0	False	False	False	False	False	224
EXT1	ENSG00000182197.6	ENST00000378204.2	chr8	11	-	True	119122749	119122749	C	G	ENST00000378204.2:c.537G>C	Q179H	Missense	E_1	SNP	True	0	Class 0: This mutation can be originally modeled.	112aa	112aa	Ext1	ENSMUSG00000061731.10	ENSMUST00000077273.9	chr15	11	-	SNP	Missense	E_1	53208223.0	53208223.0	C	G	ENSMUST00000077273.9:c.537G>C	Q179H	53208223.0	53208223.0	C	G	ENSMUST00000077273.9:c.537G>C	Q179H	CLINVAR-H1030857	CLINVAR-H1030857-M01-V01	CLINVAR	2675151.0	False	False	False	False	False	224
EXT1	ENSG00000182197.6	ENST00000378204.2	chr8	11	-	True	119122751	119122751	G	A	ENST00000378204.2:c.535C>T	Q179*	Nonsense	E_1	SNP	True	0	Class 0: This mutation can be originally modeled.	112aa	112aa	Ext1	ENSMUSG00000061731.10	ENSMUST00000077273.9	chr15	11	-	SNP	Nonsense	E_1	53208225.0	53208225.0	G	A	ENSMUST00000077273.9:c.535C>T	Q179*	53208225.0	53208225.0	G	A	ENSMUST00000077273.9:c.535C>T	Q179*	CLINVAR-H1030859	CLINVAR-H1030859-M01-V01	CLINVAR	265468.0	False	False	False	False	False	224
EXT1	ENSG00000182197.6	ENST00000378204.2	chr8	11	-	True	119122751	119122751	G	C	ENST00000378204.2:c.535C>G	Q179E	Missense	E_1	SNP	True	0	Class 0: This mutation can be originally modeled.	112aa	112aa	Ext1	ENSMUSG00000061731.10	ENSMUST00000077273.9	chr15	11	-	SNP	Missense	E_1	53208225.0	53208225.0	G	C	ENSMUST00000077273.9:c.535C>G	Q179E	53208225.0	53208225.0	G	C	ENSMUST00000077273.9:c.535C>G	Q179E	CLINVAR-H1030860	CLINVAR-H1030860-M01-V01	CLINVAR	1925292.0	False	False	False	False	False	224
EXT1	ENSG00000182197.6	ENST00000378204.2	chr8	11	-	True	119122757	119122757	T	C	ENST00000378204.2:c.529A>G	K177E	Missense	E_1	SNP	True	0	Class 0: This mutation can be originally modeled.	110aa	114aa	Ext1	ENSMUSG00000061731.10	ENSMUST00000077273.9	chr15	11	-	SNP	Missense	E_1	53208231.0	53208231.0	T	C	ENSMUST00000077273.9:c.529A>G	K177E	53208231.0	53208231.0	T	C	ENSMUST00000077273.9:c.529A>G	K177E	CLINVAR-H1030862	CLINVAR-H1030862-M01-V01	CLINVAR	2658775.0	False	False	False	False	False	224
EXT1	ENSG00000182197.6	ENST00000378204.2	chr8	11	-	True	119122758	119122758	G	C	ENST00000378204.2:c.528C>G	S176delinsS	Silent	E_1	SNP	True	0	Class 0: This mutation can be originally modeled.	109aa	115aa	Ext1	ENSMUSG00000061731.10	ENSMUST00000077273.9	chr15	11	-	SNP	Silent	E_1	53208232.0	53208232.0	G	C	ENSMUST00000077273.9:c.528C>G	S176delinsS	53208232.0	53208232.0	G	C	ENSMUST00000077273.9:c.528C>G	S176delinsS	CLINVAR-H1030863	CLINVAR-H1030863-M01-V01	CLINVAR	2140330.0	False	False	False	False	False	224
EXT1	ENSG00000182197.6	ENST00000378204.2	chr8	11	-	True	119122768	119122768	T	C	ENST00000378204.2:c.518A>G	N173S	Missense	E_1	SNP	True	0	Class 0: This mutation can be originally modeled.	106aa	118aa	Ext1	ENSMUSG00000061731.10	ENSMUST00000077273.9	chr15	11	-	SNP	Missense	E_1	53208242.0	53208242.0	T	C	ENSMUST00000077273.9:c.518A>G	N173S	53208242.0	53208242.0	T	C	ENSMUST00000077273.9:c.518A>G	N173S	CLINVAR-H1030865	CLINVAR-H1030865-M01-V01	CLINVAR	910036.0	False	False	False	False	False	224
EXT1	ENSG00000182197.6	ENST00000378204.2	chr8	11	-	True	119122769	119122769	T	C	ENST00000378204.2:c.517A>G	N173D	Missense	E_1	SNP	True	0	Class 0: This mutation can be originally modeled.	106aa	118aa	Ext1	ENSMUSG00000061731.10	ENSMUST00000077273.9	chr15	11	-	SNP	Missense	E_1	53208243.0	53208243.0	T	C	ENSMUST00000077273.9:c.517A>G	N173D	53208243.0	53208243.0	T	C	ENSMUST00000077273.9:c.517A>G	N173D	CLINVAR-H1030866	CLINVAR-H1030866-M01-V01	CLINVAR	1319533.0	False	False	False	False	False	224
EXT1	ENSG00000182197.6	ENST00000378204.2	chr8	11	-	True	119122776	119122776	A	C	ENST00000378204.2:c.510T>G	Y170*	Nonsense	E_1	SNP	True	0	Class 0: This mutation can be originally modeled.	103aa	121aa	Ext1	ENSMUSG00000061731.10	ENSMUST00000077273.9	chr15	11	-	SNP	Nonsense	E_1	53208250.0	53208250.0	A	C	ENSMUST00000077273.9:c.510T>G	Y170*	53208250.0	53208250.0	A	C	ENSMUST00000077273.9:c.510T>G	Y170*	CLINVAR-H1030868	CLINVAR-H1030868-M01-V01	CLINVAR	2130298.0	False	False	False	False	False	224
EXT1	ENSG00000182197.6	ENST00000378204.2	chr8	11	-	True	119122787	119122787	A	G	ENST00000378204.2:c.499T>C	S167P	Missense	E_1	SNP	True	0	Class 0: This mutation can be originally modeled.	100aa	124aa	Ext1	ENSMUSG00000061731.10	ENSMUST00000077273.9	chr15	11	-	SNP	Missense	E_1	53208261.0	53208261.0	A	G	ENSMUST00000077273.9:c.499T>C	S167P	53208261.0	53208261.0	A	G	ENSMUST00000077273.9:c.499T>C	S167P	CLINVAR-H1030869	CLINVAR-H1030869-M01-V01	CLINVAR	1010942.0	False	False	False	False	False	224
EXT1	ENSG00000182197.6	ENST00000378204.2	chr8	11	-	True	119122789	119122789	A	G	ENST00000378204.2:c.497T>C	L166S	Missense	E_1	SNP	True	0	Class 0: This mutation can be originally modeled.	99aa	125aa	Ext1	ENSMUSG00000061731.10	ENSMUST00000077273.9	chr15	11	-	SNP	Missense	E_1	53208263.0	53208263.0	A	G	ENSMUST00000077273.9:c.497T>C	L166S	53208263.0	53208263.0	A	G	ENSMUST00000077273.9:c.497T>C	L166S	CLINVAR-H1030870	CLINVAR-H1030870-M01-V01	CLINVAR	2609574.0	False	False	False	False	False	224
EXT1	ENSG00000182197.6	ENST00000378204.2	chr8	11	-	True	119122805	119122805	A	C	ENST00000378204.2:c.481T>G	L161V	Missense	E_1	SNP	True	0	Class 0: This mutation can be originally modeled.	94aa	130aa	Ext1	ENSMUSG00000061731.10	ENSMUST00000077273.9	chr15	11	-	SNP	Missense	E_1	53208279.0	53208279.0	A	C	ENSMUST00000077273.9:c.481T>G	L161V	53208279.0	53208279.0	A	C	ENSMUST00000077273.9:c.481T>G	L161V	CLINVAR-H1030874	CLINVAR-H1030874-M01-V01	CLINVAR	2675156.0	False	False	False	False	False	224
EXT1	ENSG00000182197.6	ENST00000378204.2	chr8	11	-	True	119122828	119122828	A	G	ENST00000378204.2:c.458T>C	L153P	Missense	E_1	SNP	True	0	Class 0: This mutation can be originally modeled.	86aa	138aa	Ext1	ENSMUSG00000061731.10	ENSMUST00000077273.9	chr15	11	-	SNP	Missense	E_1	53208302.0	53208302.0	A	G	ENSMUST00000077273.9:c.458T>C	L153P	53208302.0	53208302.0	A	G	ENSMUST00000077273.9:c.458T>C	L153P	CLINVAR-H1030876	CLINVAR-H1030876-M01-V01	CLINVAR	1044040.0	False	False	False	False	False	224
EXT1	ENSG00000182197.6	ENST00000378204.2	chr8	11	-	True	119122830	119122830	G	T	ENST00000378204.2:c.456C>A	C152*	Nonsense	E_1	SNP	True	0	Class 0: This mutation can be originally modeled.	85aa	139aa	Ext1	ENSMUSG00000061731.10	ENSMUST00000077273.9	chr15	11	-	SNP	Nonsense	E_1	53208304.0	53208304.0	G	T	ENSMUST00000077273.9:c.456C>A	C152*	53208304.0	53208304.0	G	T	ENSMUST00000077273.9:c.456C>A	C152*	CLINVAR-H1030877	CLINVAR-H1030877-M01-V01	CLINVAR	489051.0	False	False	False	False	False	224
EXT1	ENSG00000182197.6	ENST00000378204.2	chr8	11	-	True	119122831	119122831	C	T	ENST00000378204.2:c.455G>A	C152Y	Missense	E_1	SNP	True	0	Class 0: This mutation can be originally modeled.	85aa	139aa	Ext1	ENSMUSG00000061731.10	ENSMUST00000077273.9	chr15	11	-	SNP	Missense	E_1	53208305.0	53208305.0	C	T	ENSMUST00000077273.9:c.455G>A	C152Y	53208305.0	53208305.0	C	T	ENSMUST00000077273.9:c.455G>A	C152Y	CLINVAR-H1030878	CLINVAR-H1030878-M01-V01	CLINVAR	1370051.0	False	False	False	False	False	224
EXT1	ENSG00000182197.6	ENST00000378204.2	chr8	11	-	True	119122833	119122833	C	G	ENST00000378204.2:c.453G>C	A151delinsA	Silent	E_1	SNP	True	0	Class 0: This mutation can be originally modeled.	84aa	140aa	Ext1	ENSMUSG00000061731.10	ENSMUST00000077273.9	chr15	11	-	SNP	Silent	E_1	53208307.0	53208307.0	C	G	ENSMUST00000077273.9:c.453G>C	A151delinsA	53208307.0	53208307.0	C	G	ENSMUST00000077273.9:c.453G>C	A151delinsA	CLINVAR-H1030879	CLINVAR-H1030879-M01-V01	CLINVAR	1568445.0	False	False	False	False	False	224
EXT1	ENSG00000182197.6	ENST00000378204.2	chr8	11	-	True	119122834	119122834	G	T	ENST00000378204.2:c.452C>A	A151E	Missense	E_1	SNP	True	0	Class 0: This mutation can be originally modeled.	84aa	140aa	Ext1	ENSMUSG00000061731.10	ENSMUST00000077273.9	chr15	11	-	SNP	Missense	E_1	53208308.0	53208308.0	G	T	ENSMUST00000077273.9:c.452C>A	A151E	53208308.0	53208308.0	G	T	ENSMUST00000077273.9:c.452C>A	A151E	CLINVAR-H1030880	CLINVAR-H1030880-M01-V01	CLINVAR	1474153.0	False	False	False	False	False	224
EXT1	ENSG00000182197.6	ENST00000378204.2	chr8	11	-	True	119122837	119122837	T	C	ENST00000378204.2:c.449A>G	Q150R	Missense	E_1	SNP	True	0	Class 0: This mutation can be originally modeled.	83aa	141aa	Ext1	ENSMUSG00000061731.10	ENSMUST00000077273.9	chr15	11	-	SNP	Missense	E_1	53208311.0	53208311.0	T	C	ENSMUST00000077273.9:c.449A>G	Q150R	53208311.0	53208311.0	T	C	ENSMUST00000077273.9:c.449A>G	Q150R	CLINVAR-H1030881	CLINVAR-H1030881-M01-V01	CLINVAR	1051489.0	False	False	False	False	False	224
EXT1	ENSG00000182197.6	ENST00000378204.2	chr8	11	-	True	119122845	119122845	G	A	ENST00000378204.2:c.441C>T	D147delinsD	Silent	E_1	SNP	True	0	Class 0: This mutation can be originally modeled.	80aa	144aa	Ext1	ENSMUSG00000061731.10	ENSMUST00000077273.9	chr15	11	-	SNP	Silent	E_1	53208319.0	53208319.0	G	A	ENSMUST00000077273.9:c.441C>T	D147delinsD	53208319.0	53208319.0	G	A	ENSMUST00000077273.9:c.441C>T	D147delinsD	CLINVAR-H1030883	CLINVAR-H1030883-M01-V01	CLINVAR	2200141.0	False	False	False	False	False	224
EXT1	ENSG00000182197.6	ENST00000378204.2	chr8	11	-	True	119122847	119122847	C	A	ENST00000378204.2:c.439G>T	D147Y	Missense	E_1	SNP	True	0	Class 0: This mutation can be originally modeled.	80aa	144aa	Ext1	ENSMUSG00000061731.10	ENSMUST00000077273.9	chr15	11	-	SNP	Missense	E_1	53208321.0	53208321.0	C	A	ENSMUST00000077273.9:c.439G>T	D147Y	53208321.0	53208321.0	C	A	ENSMUST00000077273.9:c.439G>T	D147Y	CLINVAR-H1030884	CLINVAR-H1030884-M01-V01	CLINVAR	2675188.0	False	False	False	False	False	224
EXT1	ENSG00000182197.6	ENST00000378204.2	chr8	11	-	True	119122858	119122858	A	G	ENST00000378204.2:c.428T>C	F143S	Missense	E_1	SNP	True	0	Class 0: This mutation can be originally modeled.	76aa	148aa	Ext1	ENSMUSG00000061731.10	ENSMUST00000077273.9	chr15	11	-	SNP	Missense	E_1	53208332.0	53208332.0	A	G	ENSMUST00000077273.9:c.428T>C	F143S	53208332.0	53208332.0	A	G	ENSMUST00000077273.9:c.428T>C	F143S	CLINVAR-H1030886	CLINVAR-H1030886-M01-V01	CLINVAR	982751.0	False	False	False	False	False	224
EXT1	ENSG00000182197.6	ENST00000378204.2	chr8	11	-	True	119122863	119122863	G	A	ENST00000378204.2:c.423C>T	S141delinsS	Silent	E_1	SNP	True	0	Class 0: This mutation can be originally modeled.	74aa	150aa	Ext1	ENSMUSG00000061731.10	ENSMUST00000077273.9	chr15	11	-	SNP	Silent	E_1	53208337.0	53208337.0	G	A	ENSMUST00000077273.9:c.423C>T	S141delinsS	53208337.0	53208337.0	G	A	ENSMUST00000077273.9:c.423C>T	S141delinsS	CLINVAR-H1030887	CLINVAR-H1030887-M01-V01	CLINVAR	1585840.0	False	False	False	False	False	224
EXT1	ENSG00000182197.6	ENST00000378204.2	chr8	11	-	True	119122864	119122864	G	A	ENST00000378204.2:c.422C>T	S141F	Missense	E_1	SNP	True	0	Class 0: This mutation can be originally modeled.	74aa	150aa	Ext1	ENSMUSG00000061731.10	ENSMUST00000077273.9	chr15	11	-	SNP	Missense	E_1	53208338.0	53208338.0	G	A	ENSMUST00000077273.9:c.422C>T	S141F	53208338.0	53208338.0	G	A	ENSMUST00000077273.9:c.422C>T	S141F	CLINVAR-H1030888	CLINVAR-H1030888-M01-V01	CLINVAR	859759.0	False	False	False	False	False	224
EXT1	ENSG00000182197.6	ENST00000378204.2	chr8	11	-	True	119122867	119122867	C	A	ENST00000378204.2:c.419G>T	G140V	Missense	E_1	SNP	True	0	Class 0: This mutation can be originally modeled.	73aa	151aa	Ext1	ENSMUSG00000061731.10	ENSMUST00000077273.9	chr15	11	-	SNP	Missense	E_1	53208341.0	53208341.0	C	A	ENSMUST00000077273.9:c.419G>T	G140V	53208341.0	53208341.0	C	A	ENSMUST00000077273.9:c.419G>T	G140V	CLINVAR-H1030890	CLINVAR-H1030890-M01-V01	CLINVAR	1417900.0	False	False	False	False	False	224
EXT1	ENSG00000182197.6	ENST00000378204.2	chr8	11	-	True	119122867	119122867	C	T	ENST00000378204.2:c.419G>A	G140D	Missense	E_1	SNP	True	0	Class 0: This mutation can be originally modeled.	73aa	151aa	Ext1	ENSMUSG00000061731.10	ENSMUST00000077273.9	chr15	11	-	SNP	Missense	E_1	53208341.0	53208341.0	C	T	ENSMUST00000077273.9:c.419G>A	G140D	53208341.0	53208341.0	C	T	ENSMUST00000077273.9:c.419G>A	G140D	CLINVAR-H1030891	CLINVAR-H1030891-M01-V01	CLINVAR	1910620.0	False	False	False	False	False	224
EXT1	ENSG00000182197.6	ENST00000378204.2	chr8	11	-	True	119122868	119122868	C	T	ENST00000378204.2:c.418G>A	G140S	Missense	E_1	SNP	True	0	Class 0: This mutation can be originally modeled.	73aa	151aa	Ext1	ENSMUSG00000061731.10	ENSMUST00000077273.9	chr15	11	-	SNP	Missense	E_1	53208342.0	53208342.0	C	T	ENSMUST00000077273.9:c.418G>A	G140S	53208342.0	53208342.0	C	T	ENSMUST00000077273.9:c.418G>A	G140S	CLINVAR-H1030892	CLINVAR-H1030892-M01-V01	CLINVAR	2227188.0	False	False	False	False	False	224
EXT1	ENSG00000182197.6	ENST00000378204.2	chr8	11	-	True	119122877	119122877	C	T	ENST00000378204.2:c.409G>A	A137T	Missense	E_1	SNP	True	0	Class 0: This mutation can be originally modeled.	70aa	154aa	Ext1	ENSMUSG00000061731.10	ENSMUST00000077273.9	chr15	11	-	SNP	Missense	E_1	53208351.0	53208351.0	C	T	ENSMUST00000077273.9:c.409G>A	A137T	53208351.0	53208351.0	C	T	ENSMUST00000077273.9:c.409G>A	A137T	CLINVAR-H1030894	CLINVAR-H1030894-M01-V01	CLINVAR	2146224.0	False	False	False	False	False	224
EXT1	ENSG00000182197.6	ENST00000378204.2	chr8	11	-	True	119122881	119122881	T	C	ENST00000378204.2:c.405A>G	L135delinsL	Silent	E_1	SNP	True	0	Class 0: This mutation can be originally modeled.	68aa	156aa	Ext1	ENSMUSG00000061731.10	ENSMUST00000077273.9	chr15	11	-	SNP	Silent	E_1	53208355.0	53208355.0	T	C	ENSMUST00000077273.9:c.405A>G	L135delinsL	53208355.0	53208355.0	T	C	ENSMUST00000077273.9:c.405A>G	L135delinsL	CLINVAR-H1030895	CLINVAR-H1030895-M01-V01	CLINVAR	1553954.0	False	False	False	False	False	224
EXT1	ENSG00000182197.6	ENST00000378204.2	chr8	11	-	True	119122882	119122882	A	G	ENST00000378204.2:c.404T>C	L135P	Missense	E_1	SNP	True	0	Class 0: This mutation can be originally modeled.	68aa	156aa	Ext1	ENSMUSG00000061731.10	ENSMUST00000077273.9	chr15	11	-	SNP	Missense	E_1	53208356.0	53208356.0	A	G	ENSMUST00000077273.9:c.404T>C	L135P	53208356.0	53208356.0	A	G	ENSMUST00000077273.9:c.404T>C	L135P	CLINVAR-H1030896	CLINVAR-H1030896-M01-V01	CLINVAR	2675187.0	False	False	False	False	False	224
EXT1	ENSG00000182197.6	ENST00000378204.2	chr8	11	-	True	119122893	119122893	G	C	ENST00000378204.2:c.393C>G	Y131*	Nonsense	E_1	SNP	True	0	Class 0: This mutation can be originally modeled.	64aa	160aa	Ext1	ENSMUSG00000061731.10	ENSMUST00000077273.9	chr15	11	-	SNP	Nonsense	E_1	53208367.0	53208367.0	G	C	ENSMUST00000077273.9:c.393C>G	Y131*	53208367.0	53208367.0	G	C	ENSMUST00000077273.9:c.393C>G	Y131*	CLINVAR-H1030899	CLINVAR-H1030899-M01-V01	CLINVAR	1455002.0	False	False	False	False	False	224
EXT1	ENSG00000182197.6	ENST00000378204.2	chr8	11	-	True	119122893	119122893	G	T	ENST00000378204.2:c.393C>A	Y131*	Nonsense	E_1	SNP	True	0	Class 0: This mutation can be originally modeled.	64aa	160aa	Ext1	ENSMUSG00000061731.10	ENSMUST00000077273.9	chr15	11	-	SNP	Nonsense	E_1	53208367.0	53208367.0	G	T	ENSMUST00000077273.9:c.393C>A	Y131*	53208367.0	53208367.0	G	T	ENSMUST00000077273.9:c.393C>A	Y131*	CLINVAR-H1030901	CLINVAR-H1030901-M01-V01	CLINVAR	1073635.0	False	False	False	False	False	224
EXT1	ENSG00000182197.6	ENST00000378204.2	chr8	11	-	True	119122901	119122901	C	A	ENST00000378204.2:c.385G>T	E129*	Nonsense	E_1	SNP	True	0	Class 0: This mutation can be originally modeled.	62aa	162aa	Ext1	ENSMUSG00000061731.10	ENSMUST00000077273.9	chr15	11	-	SNP	Nonsense	E_1	53208375.0	53208375.0	C	A	ENSMUST00000077273.9:c.385G>T	E129*	53208375.0	53208375.0	C	A	ENSMUST00000077273.9:c.385G>T	E129*	CLINVAR-H1030902	CLINVAR-H1030902-M01-V01	CLINVAR	2152051.0	False	False	False	False	False	224
EXT1	ENSG00000182197.6	ENST00000378204.2	chr8	11	-	True	119122904	119122904	C	A	ENST00000378204.2:c.382G>T	A128S	Missense	E_1	SNP	True	0	Class 0: This mutation can be originally modeled.	61aa	163aa	Ext1	ENSMUSG00000061731.10	ENSMUST00000077273.9	chr15	11	-	SNP	Missense	E_1	53208378.0	53208378.0	C	A	ENSMUST00000077273.9:c.382G>T	A128S	53208378.0	53208378.0	C	A	ENSMUST00000077273.9:c.382G>T	A128S	CLINVAR-H1030903	CLINVAR-H1030903-M01-V01	CLINVAR	134198.0	False	False	False	False	False	224
EXT1	ENSG00000182197.6	ENST00000378204.2	chr8	11	-	True	119122913	119122913	C	A	ENST00000378204.2:c.373G>T	E125*	Nonsense	E_1	SNP	True	0	Class 0: This mutation can be originally modeled.	58aa	166aa	Ext1	ENSMUSG00000061731.10	ENSMUST00000077273.9	chr15	11	-	SNP	Nonsense	E_1	53208387.0	53208387.0	C	A	ENSMUST00000077273.9:c.373G>T	E125*	53208387.0	53208387.0	C	A	ENSMUST00000077273.9:c.373G>T	E125*	CLINVAR-H1030906	CLINVAR-H1030906-M01-V01	CLINVAR	2136705.0	False	False	False	False	False	224
EXT1	ENSG00000182197.6	ENST00000378204.2	chr8	11	-	True	119122915	119122915	C	T	ENST00000378204.2:c.371G>A	G124E	Missense	E_1	SNP	True	0	Class 0: This mutation can be originally modeled.	57aa	167aa	Ext1	ENSMUSG00000061731.10	ENSMUST00000077273.9	chr15	11	-	SNP	Missense	E_1	53208389.0	53208389.0	C	T	ENSMUST00000077273.9:c.371G>A	G124E	53208389.0	53208389.0	C	T	ENSMUST00000077273.9:c.371G>A	G124E	CLINVAR-H1030907	CLINVAR-H1030907-M01-V01	CLINVAR	1431477.0	False	False	False	False	False	224
EXT1	ENSG00000182197.6	ENST00000378204.2	chr8	11	-	True	119122918	119122918	T	C	ENST00000378204.2:c.368A>G	K123R	Missense	E_1	SNP	True	0	Class 0: This mutation can be originally modeled.	56aa	168aa	Ext1	ENSMUSG00000061731.10	ENSMUST00000077273.9	chr15	11	-	SNP	Missense	E_1	53208392.0	53208392.0	T	C	ENSMUST00000077273.9:c.368A>G	K123R	53208392.0	53208392.0	T	C	ENSMUST00000077273.9:c.368A>G	K123R	CLINVAR-H1030909	CLINVAR-H1030909-M01-V01	CLINVAR	1054605.0	False	False	False	False	False	224
EXT1	ENSG00000182197.6	ENST00000378204.2	chr8	11	-	True	119122922	119122922	G	A	ENST00000378204.2:c.364C>T	Q122*	Nonsense	E_1	SNP	True	0	Class 0: This mutation can be originally modeled.	55aa	169aa	Ext1	ENSMUSG00000061731.10	ENSMUST00000077273.9	chr15	11	-	SNP	Nonsense	E_1	53208396.0	53208396.0	G	A	ENSMUST00000077273.9:c.364C>T	Q122*	53208396.0	53208396.0	G	A	ENSMUST00000077273.9:c.364C>T	Q122*	CLINVAR-H1030910	CLINVAR-H1030910-M01-V01	CLINVAR	646183.0	False	False	False	False	False	224
EXT1	ENSG00000182197.6	ENST00000378204.2	chr8	11	-	True	119122925	119122925	G	A	ENST00000378204.2:c.361C>T	Q121*	Nonsense	E_1	SNP	True	0	Class 0: This mutation can be originally modeled.	54aa	170aa	Ext1	ENSMUSG00000061731.10	ENSMUST00000077273.9	chr15	11	-	SNP	Nonsense	E_1	53208399.0	53208399.0	G	A	ENSMUST00000077273.9:c.361C>T	Q121*	53208399.0	53208399.0	G	A	ENSMUST00000077273.9:c.361C>T	Q121*	CLINVAR-H1030912	CLINVAR-H1030912-M01-V01	CLINVAR	1452182.0	False	False	False	False	False	224
EXT1	ENSG00000182197.6	ENST00000378204.2	chr8	11	-	True	119122927	119122927	G	A	ENST00000378204.2:c.359C>T	P120L	Missense	E_1	SNP	True	0	Class 0: This mutation can be originally modeled.	53aa	171aa	Ext1	ENSMUSG00000061731.10	ENSMUST00000077273.9	chr15	11	-	SNP	Missense	E_1	53208401.0	53208401.0	G	A	ENSMUST00000077273.9:c.359C>T	P120L	53208401.0	53208401.0	G	A	ENSMUST00000077273.9:c.359C>T	P120L	CLINVAR-H1030914	CLINVAR-H1030914-M01-V01	CLINVAR	1327107.0	False	False	False	False	False	224
EXT1	ENSG00000182197.6	ENST00000378204.2	chr8	11	-	True	119122929	119122929	G	T	ENST00000378204.2:c.357C>A	Y119*	Nonsense	E_1	SNP	True	0	Class 0: This mutation can be originally modeled.	52aa	172aa	Ext1	ENSMUSG00000061731.10	ENSMUST00000077273.9	chr15	11	-	SNP	Nonsense	E_1	53208403.0	53208403.0	G	T	ENSMUST00000077273.9:c.357C>A	Y119*	53208403.0	53208403.0	G	T	ENSMUST00000077273.9:c.357C>A	Y119*	CLINVAR-H1030916	CLINVAR-H1030916-M01-V01	CLINVAR	2499.0	False	False	False	False	False	224
EXT1	ENSG00000182197.6	ENST00000378204.2	chr8	11	-	True	119122935	119122935	G	C	ENST00000378204.2:c.351C>G	Y117*	Nonsense	E_1	SNP	True	0	Class 0: This mutation can be originally modeled.	50aa	174aa	Ext1	ENSMUSG00000061731.10	ENSMUST00000077273.9	chr15	11	-	SNP	Nonsense	E_1	53208409.0	53208409.0	G	C	ENSMUST00000077273.9:c.351C>G	Y117*	53208409.0	53208409.0	G	C	ENSMUST00000077273.9:c.351C>G	Y117*	CLINVAR-H1030917	CLINVAR-H1030917-M01-V01	CLINVAR	852597.0	False	False	False	False	False	224
EXT1	ENSG00000182197.6	ENST00000378204.2	chr8	11	-	True	119122942	119122942	T	C	ENST00000378204.2:c.344A>G	K115R	Missense	E_1	SNP	True	0	Class 0: This mutation can be originally modeled.	48aa	176aa	Ext1	ENSMUSG00000061731.10	ENSMUST00000077273.9	chr15	11	-	SNP	Missense	E_1	53208416.0	53208416.0	T	C	ENSMUST00000077273.9:c.344A>G	K115R	53208416.0	53208416.0	T	C	ENSMUST00000077273.9:c.344A>G	K115R	CLINVAR-H1030918	CLINVAR-H1030918-M01-V01	CLINVAR	1045152.0	False	False	False	False	False	224
EXT1	ENSG00000182197.6	ENST00000378204.2	chr8	11	-	True	119122949	119122949	C	T	ENST00000378204.2:c.337G>A	G113S	Missense	E_1	SNP	True	0	Class 0: This mutation can be originally modeled.	46aa	178aa	Ext1	ENSMUSG00000061731.10	ENSMUST00000077273.9	chr15	11	-	SNP	Missense	E_1	53208423.0	53208423.0	C	T	ENSMUST00000077273.9:c.337G>A	G113S	53208423.0	53208423.0	C	T	ENSMUST00000077273.9:c.337G>A	G113S	CLINVAR-H1030919	CLINVAR-H1030919-M01-V01	CLINVAR	1040694.0	False	False	False	False	False	224
EXT1	ENSG00000182197.6	ENST00000378204.2	chr8	11	-	True	119122957	119122957	T	C	ENST00000378204.2:c.329A>G	K110R	Missense	E_1	SNP	True	0	Class 0: This mutation can be originally modeled.	43aa	181aa	Ext1	ENSMUSG00000061731.10	ENSMUST00000077273.9	chr15	11	-	SNP	Missense	E_1	53208431.0	53208431.0	T	C	ENSMUST00000077273.9:c.329A>G	K110R	53208431.0	53208431.0	T	C	ENSMUST00000077273.9:c.329A>G	K110R	CLINVAR-H1030921	CLINVAR-H1030921-M01-V01	CLINVAR	1427094.0	False	False	False	False	False	224
EXT1	ENSG00000182197.6	ENST00000378204.2	chr8	11	-	True	119122964	119122964	G	A	ENST00000378204.2:c.322C>T	L108F	Missense	E_1	SNP	True	0	Class 0: This mutation can be originally modeled.	41aa	183aa	Ext1	ENSMUSG00000061731.10	ENSMUST00000077273.9	chr15	11	-	SNP	Missense	E_1	53208438.0	53208438.0	G	A	ENSMUST00000077273.9:c.322C>T	L108F	53208438.0	53208438.0	G	A	ENSMUST00000077273.9:c.322C>T	L108F	CLINVAR-H1030922	CLINVAR-H1030922-M01-V01	CLINVAR	1416631.0	False	False	False	False	False	224
EXT1	ENSG00000182197.6	ENST00000378204.2	chr8	11	-	True	119122968	119122968	G	T	ENST00000378204.2:c.318C>A	F106L	Missense	E_1	SNP	True	0	Class 0: This mutation can be originally modeled.	39aa	185aa	Ext1	ENSMUSG00000061731.10	ENSMUST00000077273.9	chr15	11	-	SNP	Missense	E_1	53208442.0	53208442.0	G	T	ENSMUST00000077273.9:c.318C>A	F106L	53208442.0	53208442.0	G	T	ENSMUST00000077273.9:c.318C>A	F106L	CLINVAR-H1030923	CLINVAR-H1030923-M01-V01	CLINVAR	1023773.0	False	False	False	False	False	224
EXT1	ENSG00000182197.6	ENST00000378204.2	chr8	11	-	True	119122983	119122983	C	T	ENST00000378204.2:c.303G>A	E101delinsE	Silent	E_1	SNP	True	0	Class 0: This mutation can be originally modeled.	34aa	190aa	Ext1	ENSMUSG00000061731.10	ENSMUST00000077273.9	chr15	11	-	SNP	Silent	E_1	53208457.0	53208457.0	C	T	ENSMUST00000077273.9:c.303G>A	E101delinsE	53208457.0	53208457.0	C	T	ENSMUST00000077273.9:c.303G>A	E101delinsE	CLINVAR-H1030925	CLINVAR-H1030925-M01-V01	CLINVAR	1626106.0	False	False	False	False	False	224
EXT1	ENSG00000182197.6	ENST00000378204.2	chr8	11	-	True	119122984	119122984	T	C	ENST00000378204.2:c.302A>G	E101G	Missense	E_1	SNP	True	0	Class 0: This mutation can be originally modeled.	34aa	190aa	Ext1	ENSMUSG00000061731.10	ENSMUST00000077273.9	chr15	11	-	SNP	Missense	E_1	53208458.0	53208458.0	T	C	ENSMUST00000077273.9:c.302A>G	E101G	53208458.0	53208458.0	T	C	ENSMUST00000077273.9:c.302A>G	E101G	CLINVAR-H1030926	CLINVAR-H1030926-M01-V01	CLINVAR	1463580.0	False	False	False	False	False	224
EXT1	ENSG00000182197.6	ENST00000378204.2	chr8	11	-	True	119122985	119122985	C	A	ENST00000378204.2:c.301G>T	E101*	Nonsense	E_1	SNP	True	0	Class 0: This mutation can be originally modeled.	34aa	190aa	Ext1	ENSMUSG00000061731.10	ENSMUST00000077273.9	chr15	11	-	SNP	Nonsense	E_1	53208459.0	53208459.0	C	A	ENSMUST00000077273.9:c.301G>T	E101*	53208459.0	53208459.0	C	A	ENSMUST00000077273.9:c.301G>T	E101*	CLINVAR-H1030927	CLINVAR-H1030927-M01-V01	CLINVAR	2633928.0	False	False	False	False	False	224
EXT1	ENSG00000182197.6	ENST00000378204.2	chr8	11	-	True	119122990	119122990	C	A	ENST00000378204.2:c.296G>T	R99L	Missense	E_1	SNP	True	0	Class 0: This mutation can be originally modeled.	32aa	192aa	Ext1	ENSMUSG00000061731.10	ENSMUST00000077273.9	chr15	11	-	SNP	Missense	E_1	53208464.0	53208464.0	C	A	ENSMUST00000077273.9:c.296G>T	R99L	53208464.0	53208464.0	C	A	ENSMUST00000077273.9:c.296G>T	R99L	CLINVAR-H1030928	CLINVAR-H1030928-M01-V01	CLINVAR	1430187.0	False	False	False	False	False	224
EXT1	ENSG00000182197.6	ENST00000378204.2	chr8	11	-	True	119122991	119122991	G	A	ENST00000378204.2:c.295C>T	R99C	Missense	E_1	SNP	True	0	Class 0: This mutation can be originally modeled.	32aa	192aa	Ext1	ENSMUSG00000061731.10	ENSMUST00000077273.9	chr15	11	-	SNP	Missense	E_1	53208465.0	53208465.0	G	A	ENSMUST00000077273.9:c.295C>T	R99C	53208465.0	53208465.0	G	A	ENSMUST00000077273.9:c.295C>T	R99C	CLINVAR-H1030929	CLINVAR-H1030929-M01-V01	CLINVAR	2675165.0	False	False	False	False	False	224
EXT1	ENSG00000182197.6	ENST00000378204.2	chr8	11	-	True	119122995	119122995	C	A	ENST00000378204.2:c.291G>T	K97N	Missense	E_1	SNP	True	0	Class 0: This mutation can be originally modeled.	30aa	194aa	Ext1	ENSMUSG00000061731.10	ENSMUST00000077273.9	chr15	11	-	SNP	Missense	E_1	53208469.0	53208469.0	C	A	ENSMUST00000077273.9:c.291G>T	K97N	53208469.0	53208469.0	C	A	ENSMUST00000077273.9:c.291G>T	K97N	CLINVAR-H1030931	CLINVAR-H1030931-M01-V01	CLINVAR	1477667.0	False	False	False	False	False	224
EXT1	ENSG00000182197.6	ENST00000378204.2	chr8	11	-	True	119123000	119123000	T	A	ENST00000378204.2:c.286A>T	K96*	Nonsense	E_1	SNP	True	0	Class 0: This mutation can be originally modeled.	29aa	195aa	Ext1	ENSMUSG00000061731.10	ENSMUST00000077273.9	chr15	11	-	SNP	Nonsense	E_1	53208474.0	53208474.0	T	A	ENSMUST00000077273.9:c.286A>T	K96*	53208474.0	53208474.0	T	A	ENSMUST00000077273.9:c.286A>T	K96*	CLINVAR-H1030934	CLINVAR-H1030934-M01-V01	CLINVAR	935641.0	False	False	False	False	False	224
EXT1	ENSG00000182197.6	ENST00000378204.2	chr8	11	-	True	119123000	119123000	T	C	ENST00000378204.2:c.286A>G	K96E	Missense	E_1	SNP	True	0	Class 0: This mutation can be originally modeled.	29aa	195aa	Ext1	ENSMUSG00000061731.10	ENSMUST00000077273.9	chr15	11	-	SNP	Missense	E_1	53208474.0	53208474.0	T	C	ENSMUST00000077273.9:c.286A>G	K96E	53208474.0	53208474.0	T	C	ENSMUST00000077273.9:c.286A>G	K96E	CLINVAR-H1030935	CLINVAR-H1030935-M01-V01	CLINVAR	2061308.0	False	False	False	False	False	224
EXT1	ENSG00000182197.6	ENST00000378204.2	chr8	11	-	True	119123007	119123007	G	C	ENST00000378204.2:c.279C>G	Y93*	Nonsense	E_1	SNP	True	0	Class 0: This mutation can be originally modeled.	26aa	198aa	Ext1	ENSMUSG00000061731.10	ENSMUST00000077273.9	chr15	11	-	SNP	Nonsense	E_1	53208481.0	53208481.0	G	C	ENSMUST00000077273.9:c.279C>G	Y93*	53208481.0	53208481.0	G	C	ENSMUST00000077273.9:c.279C>G	Y93*	CLINVAR-H1030937	CLINVAR-H1030937-M01-V01	CLINVAR	526308.0	False	False	False	False	False	224
EXT1	ENSG00000182197.6	ENST00000378204.2	chr8	11	-	True	119123009	119123009	A	T	ENST00000378204.2:c.277T>A	Y93N	Missense	E_1	SNP	True	0	Class 0: This mutation can be originally modeled.	26aa	198aa	Ext1	ENSMUSG00000061731.10	ENSMUST00000077273.9	chr15	11	-	SNP	Missense	E_1	53208483.0	53208483.0	A	T	ENSMUST00000077273.9:c.277T>A	Y93N	53208483.0	53208483.0	A	T	ENSMUST00000077273.9:c.277T>A	Y93N	CLINVAR-H1030939	CLINVAR-H1030939-M01-V01	CLINVAR	1475649.0	False	False	False	False	False	224
EXT1	ENSG00000182197.6	ENST00000378204.2	chr8	11	-	True	119123026	119123026	T	A	ENST00000378204.2:c.260A>T	D87V	Missense	E_1	SNP	True	0	Class 0: This mutation can be originally modeled.	20aa	204aa	Ext1	ENSMUSG00000061731.10	ENSMUST00000077273.9	chr15	11	-	SNP	Missense	E_1	53208500.0	53208500.0	T	A	ENSMUST00000077273.9:c.260A>T	D87V	53208500.0	53208500.0	T	A	ENSMUST00000077273.9:c.260A>T	D87V	CLINVAR-H1030941	CLINVAR-H1030941-M01-V01	CLINVAR	1430375.0	False	False	False	False	False	224
EXT1	ENSG00000182197.6	ENST00000378204.2	chr8	11	-	True	119123030	119123030	G	A	ENST00000378204.2:c.256C>T	R86*	Nonsense	E_1	SNP	True	0	Class 0: This mutation can be originally modeled.	19aa	205aa	Ext1	ENSMUSG00000061731.10	ENSMUST00000077273.9	chr15	11	-	SNP	Nonsense	E_1	53208504.0	53208504.0	G	A	ENSMUST00000077273.9:c.256C>T	R86*	53208504.0	53208504.0	G	A	ENSMUST00000077273.9:c.256C>T	R86*	CLINVAR-H1030942	CLINVAR-H1030942-M01-V01	CLINVAR	2110297.0	False	False	False	False	False	224
EXT1	ENSG00000182197.6	ENST00000378204.2	chr8	11	-	True	119123030	119123030	G	T	ENST00000378204.2:c.256C>A	R86delinsR	Silent	E_1	SNP	True	0	Class 0: This mutation can be originally modeled.	19aa	205aa	Ext1	ENSMUSG00000061731.10	ENSMUST00000077273.9	chr15	11	-	SNP	Silent	E_1	53208504.0	53208504.0	G	T	ENSMUST00000077273.9:c.256C>A	R86delinsR	53208504.0	53208504.0	G	T	ENSMUST00000077273.9:c.256C>A	R86delinsR	CLINVAR-H1030943	CLINVAR-H1030943-M01-V01	CLINVAR	509106.0	False	False	False	False	False	224
EXT1	ENSG00000182197.6	ENST00000378204.2	chr8	11	-	True	119123034	119123034	C	G	ENST00000378204.2:c.252G>C	Q84H	Missense	E_1	SNP	True	0	Class 0: This mutation can be originally modeled.	17aa	207aa	Ext1	ENSMUSG00000061731.10	ENSMUST00000077273.9	chr15	11	-	SNP	Missense	E_1	53208508.0	53208508.0	C	G	ENSMUST00000077273.9:c.252G>C	Q84H	53208508.0	53208508.0	C	G	ENSMUST00000077273.9:c.252G>C	Q84H	CLINVAR-H1030944	CLINVAR-H1030944-M01-V01	CLINVAR	1051518.0	False	False	False	False	False	224
EXT1	ENSG00000182197.6	ENST00000378204.2	chr8	11	-	True	119123035	119123035	T	C	ENST00000378204.2:c.251A>G	Q84R	Missense	E_1	SNP	True	0	Class 0: This mutation can be originally modeled.	17aa	207aa	Ext1	ENSMUSG00000061731.10	ENSMUST00000077273.9	chr15	11	-	SNP	Missense	E_1	53208509.0	53208509.0	T	C	ENSMUST00000077273.9:c.251A>G	Q84R	53208509.0	53208509.0	T	C	ENSMUST00000077273.9:c.251A>G	Q84R	CLINVAR-H1030945	CLINVAR-H1030945-M01-V01	CLINVAR	2200124.0	False	False	False	False	False	224
EXT1	ENSG00000182197.6	ENST00000378204.2	chr8	11	-	True	119123036	119123036	G	A	ENST00000378204.2:c.250C>T	Q84*	Nonsense	E_1	SNP	True	0	Class 0: This mutation can be originally modeled.	17aa	207aa	Ext1	ENSMUSG00000061731.10	ENSMUST00000077273.9	chr15	11	-	SNP	Nonsense	E_1	53208510.0	53208510.0	G	A	ENSMUST00000077273.9:c.250C>T	Q84*	53208510.0	53208510.0	G	A	ENSMUST00000077273.9:c.250C>T	Q84*	CLINVAR-H1030946	CLINVAR-H1030946-M01-V01	CLINVAR	419258.0	False	False	False	False	False	224
EXT1	ENSG00000182197.6	ENST00000378204.2	chr8	11	-	True	119123041	119123041	G	A	ENST00000378204.2:c.245C>T	P82L	Missense	E_1	SNP	True	0	Class 0: This mutation can be originally modeled.	15aa	209aa	Ext1	ENSMUSG00000061731.10	ENSMUST00000077273.9	chr15	11	-	SNP	Missense	E_1	53208515.0	53208515.0	G	A	ENSMUST00000077273.9:c.245C>T	P82L	53208515.0	53208515.0	G	A	ENSMUST00000077273.9:c.245C>T	P82L	CLINVAR-H1030949	CLINVAR-H1030949-M01-V01	CLINVAR	2675167.0	False	False	False	False	False	224
EXT1	ENSG00000182197.6	ENST00000378204.2	chr8	11	-	True	119123043	119123043	G	T	ENST00000378204.2:c.243C>A	S81delinsS	Silent	E_1	SNP	True	0	Class 0: This mutation can be originally modeled.	14aa	210aa	Ext1	ENSMUSG00000061731.10	ENSMUST00000077273.9	chr15	11	-	SNP	Silent	E_1	53208517.0	53208517.0	G	T	ENSMUST00000077273.9:c.243C>A	S81delinsS	53208517.0	53208517.0	G	T	ENSMUST00000077273.9:c.243C>A	S81delinsS	CLINVAR-H1030950	CLINVAR-H1030950-M01-V01	CLINVAR	1569362.0	False	False	False	False	False	224
EXT1	ENSG00000182197.6	ENST00000378204.2	chr8	11	-	True	119123048	119123048	T	C	ENST00000378204.2:c.238A>G	I80V	Missense	E_1	SNP	True	0	Class 0: This mutation can be originally modeled.	13aa	211aa	Ext1	ENSMUSG00000061731.10	ENSMUST00000077273.9	chr15	11	-	SNP	Missense	E_1	53208522.0	53208522.0	T	C	ENSMUST00000077273.9:c.238A>G	I80V	53208522.0	53208522.0	T	C	ENSMUST00000077273.9:c.238A>G	I80V	CLINVAR-H1030951	CLINVAR-H1030951-M01-V01	CLINVAR	1432536.0	False	False	False	False	False	224
EXT1	ENSG00000182197.6	ENST00000378204.2	chr8	11	-	True	119123049	119123049	G	T	ENST00000378204.2:c.237C>A	H79Q	Missense	E_1	SNP	True	0	Class 0: This mutation can be originally modeled.	12aa	212aa	Ext1	ENSMUSG00000061731.10	ENSMUST00000077273.9	chr15	11	-	SNP	Missense	E_1	53208523.0	53208523.0	G	T	ENSMUST00000077273.9:c.237C>A	H79Q	53208523.0	53208523.0	G	T	ENSMUST00000077273.9:c.237C>A	H79Q	CLINVAR-H1030952	CLINVAR-H1030952-M01-V01	CLINVAR	2507041.0	False	False	False	False	False	224
EXT1	ENSG00000182197.6	ENST00000378204.2	chr8	11	-	True	119123054	119123054	C	T	ENST00000378204.2:c.232G>A	V78M	Missense	E_1	SNP	True	0	Class 0: This mutation can be originally modeled.	11aa	213aa	Ext1	ENSMUSG00000061731.10	ENSMUST00000077273.9	chr15	11	-	SNP	Missense	E_1	53208528.0	53208528.0	C	T	ENSMUST00000077273.9:c.232G>A	V78M	53208528.0	53208528.0	C	T	ENSMUST00000077273.9:c.232G>A	V78M	CLINVAR-H1030953	CLINVAR-H1030953-M01-V01	CLINVAR	2165093.0	False	False	False	False	False	224
EXT1	ENSG00000182197.6	ENST00000378204.2	chr8	11	-	True	119123057	119123057	T	G	ENST00000378204.2:c.229A>C	S77R	Missense	E_1	SNP	True	0	Class 0: This mutation can be originally modeled.	10aa	214aa	Ext1	ENSMUSG00000061731.10	ENSMUST00000077273.9	chr15	11	-	SNP	Missense	E_1	53208531.0	53208531.0	T	G	ENSMUST00000077273.9:c.229A>C	S77R	53208531.0	53208531.0	T	G	ENSMUST00000077273.9:c.229A>C	S77R	CLINVAR-H1030954	CLINVAR-H1030954-M01-V01	CLINVAR	2445246.0	False	False	False	False	False	224
EXT1	ENSG00000182197.6	ENST00000378204.2	chr8	11	-	True	119123063	119123063	C	A	ENST00000378204.2:c.223G>T	D75Y	Missense	E_1	SNP	True	0	Class 0: This mutation can be originally modeled.	8aa	216aa	Ext1	ENSMUSG00000061731.10	ENSMUST00000077273.9	chr15	11	-	SNP	Missense	E_1	53208537.0	53208537.0	C	A	ENSMUST00000077273.9:c.223G>T	D75Y	53208537.0	53208537.0	C	A	ENSMUST00000077273.9:c.223G>T	D75Y	CLINVAR-H1030955	CLINVAR-H1030955-M01-V01	CLINVAR	2675163.0	False	False	False	False	False	224
EXT1	ENSG00000182197.6	ENST00000378204.2	chr8	11	-	True	119123072	119123072	C	T	ENST00000378204.2:c.214G>A	E72K	Missense	E_1	SNP	True	0	Class 0: This mutation can be originally modeled.	5aa	219aa	Ext1	ENSMUSG00000061731.10	ENSMUST00000077273.9	chr15	11	-	SNP	Missense	E_1	53208546.0	53208546.0	C	T	ENSMUST00000077273.9:c.214G>A	E72K	53208546.0	53208546.0	C	T	ENSMUST00000077273.9:c.214G>A	E72K	CLINVAR-H1030957	CLINVAR-H1030957-M01-V01	CLINVAR	361660.0	False	False	False	False	False	224
EXT1	ENSG00000182197.6	ENST00000378204.2	chr8	11	-	True	119123073	119123073	C	G	ENST00000378204.2:c.213G>C	L71F	Missense	E_1	SNP	True	0	Class 0: This mutation can be originally modeled.	4aa	220aa	Ext1	ENSMUSG00000061731.10	ENSMUST00000077273.9	chr15	11	-	SNP	Missense	E_1	53208547.0	53208547.0	C	G	ENSMUST00000077273.9:c.213G>C	L71F	53208547.0	53208547.0	C	G	ENSMUST00000077273.9:c.213G>C	L71F	CLINVAR-H1030958	CLINVAR-H1030958-M01-V01	CLINVAR	2196286.0	False	False	False	False	False	224
EXT1	ENSG00000182197.6	ENST00000378204.2	chr8	11	-	True	119123075	119123075	A	G	ENST00000378204.2:c.211T>C	L71delinsL	Silent	E_1	SNP	True	0	Class 0: This mutation can be originally modeled.	4aa	220aa	Ext1	ENSMUSG00000061731.10	ENSMUST00000077273.9	chr15	11	-	SNP	Silent	E_1	53208549.0	53208549.0	A	G	ENSMUST00000077273.9:c.211T>C	L71delinsL	53208549.0	53208549.0	A	G	ENSMUST00000077273.9:c.211T>C	L71delinsL	CLINVAR-H1030959	CLINVAR-H1030959-M01-V01	CLINVAR	2178144.0	False	False	False	False	False	224
EXT1	ENSG00000182197.6	ENST00000378204.2	chr8	11	-	True	119123076	119123076	T	C	ENST00000378204.2:c.210A>G	Q70delinsQ	Silent	E_1	SNP	True	0	Class 0: This mutation can be originally modeled.	3aa	221aa	Ext1	ENSMUSG00000061731.10	ENSMUST00000077273.9	chr15	11	-	SNP	Silent	E_1	53208550.0	53208550.0	T	C	ENSMUST00000077273.9:c.210A>G	Q70delinsQ	53208550.0	53208550.0	T	C	ENSMUST00000077273.9:c.210A>G	Q70delinsQ	CLINVAR-H1030960	CLINVAR-H1030960-M01-V01	CLINVAR	361661.0	False	False	False	False	False	224
EXT1	ENSG00000182197.6	ENST00000378204.2	chr8	11	-	True	119123078	119123078	G	A	ENST00000378204.2:c.208C>T	Q70*	Nonsense	E_1	SNP	True	0	Class 0: This mutation can be originally modeled.	3aa	221aa	Ext1	ENSMUSG00000061731.10	ENSMUST00000077273.9	chr15	11	-	SNP	Nonsense	E_1	53208552.0	53208552.0	G	A	ENSMUST00000077273.9:c.208C>T	Q70*	53208552.0	53208552.0	G	A	ENSMUST00000077273.9:c.208C>T	Q70*	CLINVAR-H1030961	CLINVAR-H1030961-M01-V01	CLINVAR	851212.0	False	False	False	False	False	224
EXT1	ENSG00000182197.6	ENST00000378204.2	chr8	11	-	True	119123083	119123083	C	T	ENST00000378204.2:c.203G>A	W68*	Nonsense	E_1	SNP	True	0	Class 0: This mutation can be originally modeled.	1aa	223aa	Ext1	ENSMUSG00000061731.10	ENSMUST00000077273.9	chr15	11	-	SNP	Nonsense	E_1	53208557.0	53208557.0	C	T	ENSMUST00000077273.9:c.203G>A	W68*	53208557.0	53208557.0	C	T	ENSMUST00000077273.9:c.203G>A	W68*	CLINVAR-H1030963	CLINVAR-H1030963-M01-V01	CLINVAR	1076030.0	False	False	False	False	False	224
EXT1	ENSG00000182197.6	ENST00000378204.2	chr8	11	-	True	119123086	119123086	G	C	ENST00000378204.2:c.200C>G	P67R	Missense	E_1	SNP	True	0	Class 0: This mutation can be originally modeled.	0aa	224aa	Ext1	ENSMUSG00000061731.10	ENSMUST00000077273.9	chr15	11	-	SNP	Missense	E_1	53208560.0	53208560.0	G	C	ENSMUST00000077273.9:c.200C>G	P67R	53208560.0	53208560.0	G	C	ENSMUST00000077273.9:c.200C>G	P67R	CLINVAR-H1030964	CLINVAR-H1030964-M01-V01	CLINVAR	1393207.0	False	False	False	False	False	224
EXT1	ENSG00000182197.6	ENST00000378204.2	chr8	11	-	True	119123086	119123086	G	T	ENST00000378204.2:c.200C>A	P67H	Missense	E_1	SNP	True	0	Class 0: This mutation can be originally modeled.	0aa	224aa	Ext1	ENSMUSG00000061731.10	ENSMUST00000077273.9	chr15	11	-	SNP	Missense	E_1	53208560.0	53208560.0	G	T	ENSMUST00000077273.9:c.200C>A	P67H	53208560.0	53208560.0	G	T	ENSMUST00000077273.9:c.200C>A	P67H	CLINVAR-H1030965	CLINVAR-H1030965-M01-V01	CLINVAR	1345908.0	False	False	False	False	False	224
EXT1	ENSG00000182197.6	ENST00000378204.2	chr8	11	-	True	119123091	119123091	G	A	ENST00000378204.2:c.195C>T	F65delinsF	Silent	E_1	SNP	True	0	Class 0: This mutation can be originally modeled.	16aa	0aa	Ext1	ENSMUSG00000061731.10	ENSMUST00000077273.9	chr15	11	-	SNP	Silent	E_1	53208565.0	53208565.0	G	A	ENSMUST00000077273.9:c.195C>T	F65delinsF	53208565.0	53208565.0	G	A	ENSMUST00000077273.9:c.195C>T	F65delinsF	CLINVAR-H1030967	CLINVAR-H1030967-M01-V01	CLINVAR	1451200.0	False	False	False	False	False	16
EXT1	ENSG00000182197.6	ENST00000378204.2	chr8	11	-	True	119123098	119123098	C	A	ENST00000378204.2:c.188G>T	R63L	Missense	E_1	SNP	True	0	Class 0: This mutation can be originally modeled.	14aa	2aa	Ext1	ENSMUSG00000061731.10	ENSMUST00000077273.9	chr15	11	-	SNP	Missense	E_1	53208572.0	53208572.0	C	A	ENSMUST00000077273.9:c.188G>T	R63L	53208572.0	53208572.0	C	A	ENSMUST00000077273.9:c.188G>T	R63L	CLINVAR-H1030969	CLINVAR-H1030969-M01-V01	CLINVAR	1035065.0	False	False	False	False	False	16
EXT1	ENSG00000182197.6	ENST00000378204.2	chr8	11	-	True	119123108	119123108	C	A	ENST00000378204.2:c.178G>T	D60Y	Missense	E_1	SNP	True	0	Class 0: This mutation can be originally modeled.	11aa	5aa	Ext1	ENSMUSG00000061731.10	ENSMUST00000077273.9	chr15	11	-	SNP	Missense	E_1	53208582.0	53208582.0	C	A	ENSMUST00000077273.9:c.178G>T	D60Y	53208582.0	53208582.0	C	A	ENSMUST00000077273.9:c.178G>T	D60Y	CLINVAR-H1030970	CLINVAR-H1030970-M01-V01	CLINVAR	1407946.0	False	False	False	False	False	16
EXT1	ENSG00000182197.6	ENST00000378204.2	chr8	11	-	True	119123120	119123120	G	C	ENST00000378204.2:c.166C>G	P56A	Missense	E_1	SNP	True	0	Class 0: This mutation can be originally modeled.	7aa	9aa	Ext1	ENSMUSG00000061731.10	ENSMUST00000077273.9	chr15	11	-	SNP	Missense	E_1	53208594.0	53208594.0	G	C	ENSMUST00000077273.9:c.166C>G	P56A	53208594.0	53208594.0	G	C	ENSMUST00000077273.9:c.166C>G	P56A	CLINVAR-H1030972	CLINVAR-H1030972-M01-V01	CLINVAR	1133102.0	False	False	False	False	False	16
EXT1	ENSG00000182197.6	ENST00000378204.2	chr8	11	-	True	119123121	119123121	C	T	ENST00000378204.2:c.165G>A	W55*	Nonsense	E_1	SNP	True	0	Class 0: This mutation can be originally modeled.	6aa	10aa	Ext1	ENSMUSG00000061731.10	ENSMUST00000077273.9	chr15	11	-	SNP	Nonsense	E_1	53208595.0	53208595.0	C	T	ENSMUST00000077273.9:c.165G>A	W55*	53208595.0	53208595.0	C	T	ENSMUST00000077273.9:c.165G>A	W55*	CLINVAR-H1030973	CLINVAR-H1030973-M01-V01	CLINVAR	638562.0	False	False	False	False	False	16
EXT1	ENSG00000182197.6	ENST00000378204.2	chr8	11	-	True	119123132	119123132	C	A	ENST00000378204.2:c.154G>T	D52Y	Missense	E_1	SNP	True	0	Class 0: This mutation can be originally modeled.	3aa	13aa	Ext1	ENSMUSG00000061731.10	ENSMUST00000077273.9	chr15	11	-	SNP	Missense	E_1	53208606.0	53208606.0	C	A	ENSMUST00000077273.9:c.154G>T	D52Y	53208606.0	53208606.0	C	A	ENSMUST00000077273.9:c.154G>T	D52Y	CLINVAR-H1030974	CLINVAR-H1030974-M01-V01	CLINVAR	2418651.0	False	False	False	False	False	16
EXT1	ENSG00000182197.6	ENST00000378204.2	chr8	11	-	True	119123138	119123138	T	C	ENST00000378204.2:c.148A>G	S50G	Missense	E_1	SNP	True	0	Class 0: This mutation can be originally modeled.	1aa	15aa	Ext1	ENSMUSG00000061731.10	ENSMUST00000077273.9	chr15	11	-	SNP	Missense	E_1	53208612.0	53208612.0	T	C	ENSMUST00000077273.9:c.148A>G	S50G	53208612.0	53208612.0	T	C	ENSMUST00000077273.9:c.148A>G	S50G	CLINVAR-H1030975	CLINVAR-H1030975-M01-V01	CLINVAR	361662.0	False	False	False	False	False	16
EXT1	ENSG00000182197.6	ENST00000378204.2	chr8	11	-	True	119123139	119123139	G	A	ENST00000378204.2:c.147C>T	P49delinsP	Silent	E_1	SNP	True	0	Class 0: This mutation can be originally modeled.	0aa	16aa	Ext1	ENSMUSG00000061731.10	ENSMUST00000077273.9	chr15	11	-	SNP	Silent	E_1	53208613.0	53208613.0	G	A	ENSMUST00000077273.9:c.147C>T	P49delinsP	53208613.0	53208613.0	G	A	ENSMUST00000077273.9:c.147C>T	P49delinsP	CLINVAR-H1030976	CLINVAR-H1030976-M01-V01	CLINVAR	1147004.0	False	False	False	False	False	16
EXT1	ENSG00000182197.6	ENST00000378204.2	chr8	11	-	True	119123140	119123140	G	C	ENST00000378204.2:c.146C>G	P49R	Missense	E_1	SNP	True	0	Class 0: This mutation can be originally modeled.	0aa	16aa	Ext1	ENSMUSG00000061731.10	ENSMUST00000077273.9	chr15	11	-	SNP	Missense	E_1	53208614.0	53208614.0	G	C	ENSMUST00000077273.9:c.146C>G	P49R	53208614.0	53208614.0	G	C	ENSMUST00000077273.9:c.146C>G	P49R	CLINVAR-H1030977	CLINVAR-H1030977-M01-V01	CLINVAR	2675166.0	False	False	False	False	False	16
EXT1	ENSG00000182197.6	ENST00000378204.2	chr8	11	-	True	119123155	119123155	T	C	ENST00000378204.2:c.131A>G	N44S	Missense	E_1	SNP	True	0	Class 0: This mutation can be originally modeled.	17aa	2aa	Ext1	ENSMUSG00000061731.10	ENSMUST00000077273.9	chr15	11	-	SNP	Missense	E_1	53208629.0	53208629.0	T	C	ENSMUST00000077273.9:c.131A>G	N44S	53208629.0	53208629.0	T	C	ENSMUST00000077273.9:c.131A>G	N44S	CLINVAR-H1030979	CLINVAR-H1030979-M01-V01	CLINVAR	2675159.0	False	False	False	False	False	19
EXT1	ENSG00000182197.6	ENST00000378204.2	chr8	11	-	True	119123162	119123162	C	T	ENST00000378204.2:c.124G>A	G42S	Missense	E_1	SNP	True	0	Class 0: This mutation can be originally modeled.	15aa	4aa	Ext1	ENSMUSG00000061731.10	ENSMUST00000077273.9	chr15	11	-	SNP	Missense	E_1	53208636.0	53208636.0	C	T	ENSMUST00000077273.9:c.124G>A	G42S	53208636.0	53208636.0	C	T	ENSMUST00000077273.9:c.124G>A	G42S	CLINVAR-H1030981	CLINVAR-H1030981-M01-V01	CLINVAR	1623931.0	False	False	False	False	False	19
EXT1	ENSG00000182197.6	ENST00000378204.2	chr8	11	-	True	119123163	119123163	G	A	ENST00000378204.2:c.123C>T	S41delinsS	Silent	E_1	SNP	True	0	Class 0: This mutation can be originally modeled.	14aa	5aa	Ext1	ENSMUSG00000061731.10	ENSMUST00000077273.9	chr15	11	-	SNP	Silent	E_1	53208637.0	53208637.0	A	A	ENSMUST00000077273.9:c.123T>T	S41delinsS	53208637.0	53208637.0	A	A	ENSMUST00000077273.9:c.123T>T	S41delinsS	CLINVAR-H1030982	CLINVAR-H1030982-M01-V01	CLINVAR	735210.0	False	False	False	False	False	19
EXT1	ENSG00000182197.6	ENST00000378204.2	chr8	11	-	True	119123164	119123164	C	T	ENST00000378204.2:c.122G>A	S41N	Missense	E_1	SNP	True	0	Class 0: This mutation can be originally modeled.	14aa	5aa	Ext1	ENSMUSG00000061731.10	ENSMUST00000077273.9	chr15	11	-	SNP	Missense	E_1	53208638.0	53208638.0	C	T	ENSMUST00000077273.9:c.122G>A	S41N	53208638.0	53208638.0	C	T	ENSMUST00000077273.9:c.122G>A	S41N	CLINVAR-H1030983	CLINVAR-H1030983-M01-V01	CLINVAR	134197.0	False	False	False	False	False	19
EXT1	ENSG00000182197.6	ENST00000378204.2	chr8	11	-	True	119123167	119123167	T	C	ENST00000378204.2:c.119A>G	H40R	Missense	E_1	SNP	True	0	Class 0: This mutation can be originally modeled.	13aa	6aa	Ext1	ENSMUSG00000061731.10	ENSMUST00000077273.9	chr15	11	-	SNP	Missense	E_1	53208641.0	53208641.0	T	C	ENSMUST00000077273.9:c.119A>G	H40R	53208641.0	53208641.0	T	C	ENSMUST00000077273.9:c.119A>G	H40R	CLINVAR-H1030984	CLINVAR-H1030984-M01-V01	CLINVAR	2415240.0	False	False	False	False	False	19
EXT1	ENSG00000182197.6	ENST00000378204.2	chr8	11	-	True	119123169	119123169	T	C	ENST00000378204.2:c.117A>G	E39delinsE	Silent	E_1	SNP	True	0	Class 0: This mutation can be originally modeled.	12aa	7aa	Ext1	ENSMUSG00000061731.10	ENSMUST00000077273.9	chr15	11	-	SNP	Silent	E_1	53208643.0	53208643.0	C	C	ENSMUST00000077273.9:c.117G>G	E39delinsE	53208643.0	53208643.0	C	C	ENSMUST00000077273.9:c.117G>G	E39delinsE	CLINVAR-H1030986	CLINVAR-H1030986-M01-V01	CLINVAR	255170.0	False	False	False	False	False	19
EXT1	ENSG00000182197.6	ENST00000378204.2	chr8	11	-	True	119123171	119123171	C	A	ENST00000378204.2:c.115G>T	E39*	Nonsense	E_1	SNP	True	0	Class 0: This mutation can be originally modeled.	12aa	7aa	Ext1	ENSMUSG00000061731.10	ENSMUST00000077273.9	chr15	11	-	SNP	Nonsense	E_1	53208645.0	53208645.0	C	A	ENSMUST00000077273.9:c.115G>T	E39*	53208645.0	53208645.0	C	A	ENSMUST00000077273.9:c.115G>T	E39*	CLINVAR-H1030988	CLINVAR-H1030988-M01-V01	CLINVAR	951766.0	False	False	False	False	False	19
EXT1	ENSG00000182197.6	ENST00000378204.2	chr8	11	-	True	119123172	119123172	T	C	ENST00000378204.2:c.114A>G	E38delinsE	Silent	E_1	SNP	True	0	Class 0: This mutation can be originally modeled.	11aa	8aa	Ext1	ENSMUSG00000061731.10	ENSMUST00000077273.9	chr15	11	-	SNP	Silent	E_1	53208646.0	53208646.0	T	C	ENSMUST00000077273.9:c.114A>G	E38delinsE	53208646.0	53208646.0	T	C	ENSMUST00000077273.9:c.114A>G	E38delinsE	CLINVAR-H1030989	CLINVAR-H1030989-M01-V01	CLINVAR	255169.0	False	False	False	False	False	19
EXT1	ENSG00000182197.6	ENST00000378204.2	chr8	11	-	True	119123173	119123173	T	C	ENST00000378204.2:c.113A>G	E38G	Missense	E_1	SNP	True	0	Class 0: This mutation can be originally modeled.	11aa	8aa	Ext1	ENSMUSG00000061731.10	ENSMUST00000077273.9	chr15	11	-	SNP	Missense	E_1	53208647.0	53208647.0	T	C	ENSMUST00000077273.9:c.113A>G	E38G	53208647.0	53208647.0	T	C	ENSMUST00000077273.9:c.113A>G	E38G	CLINVAR-H1030990	CLINVAR-H1030990-M01-V01	CLINVAR	193048.0	False	False	False	False	False	19
EXT1	ENSG00000182197.6	ENST00000378204.2	chr8	11	-	True	119123176	119123176	C	T	ENST00000378204.2:c.110G>A	R37K	Missense	E_1	SNP	True	0	Class 0: This mutation can be originally modeled.	10aa	9aa	Ext1	ENSMUSG00000061731.10	ENSMUST00000077273.9	chr15	11	-	SNP	Missense	E_1	53208650.0	53208650.0	C	T	ENSMUST00000077273.9:c.110G>A	R37K	53208650.0	53208650.0	C	T	ENSMUST00000077273.9:c.110G>A	R37K	CLINVAR-H1030992	CLINVAR-H1030992-M01-V01	CLINVAR	1384047.0	False	False	False	False	False	19
EXT1	ENSG00000182197.6	ENST00000378204.2	chr8	11	-	True	119123180	119123180	G	A	ENST00000378204.2:c.106C>T	R36W	Missense	E_1	SNP	True	0	Class 0: This mutation can be originally modeled.	9aa	10aa	Ext1	ENSMUSG00000061731.10	ENSMUST00000077273.9	chr15	11	-	SNP	Missense	E_1	53208654.0	53208654.0	G	A	ENSMUST00000077273.9:c.106C>T	R36W	53208654.0	53208654.0	G	A	ENSMUST00000077273.9:c.106C>T	R36W	CLINVAR-H1030993	CLINVAR-H1030993-M01-V01	CLINVAR	2445271.0	False	False	False	False	False	19
EXT1	ENSG00000182197.6	ENST00000378204.2	chr8	11	-	True	119123187	119123187	G	A	ENST00000378204.2:c.99C>T	S33delinsS	Silent	E_1	SNP	True	0	Class 0: This mutation can be originally modeled.	6aa	13aa	Ext1	ENSMUSG00000061731.10	ENSMUST00000077273.9	chr15	11	-	SNP	Silent	E_1	53208661.0	53208661.0	G	A	ENSMUST00000077273.9:c.99C>T	S33delinsS	53208661.0	53208661.0	G	A	ENSMUST00000077273.9:c.99C>T	S33delinsS	CLINVAR-H1030995	CLINVAR-H1030995-M01-V01	CLINVAR	733203.0	False	False	False	False	False	19
EXT1	ENSG00000182197.6	ENST00000378204.2	chr8	11	-	True	119123190	119123190	C	T	ENST00000378204.2:c.96G>A	R32delinsR	Silent	E_1	SNP	True	0	Class 0: This mutation can be originally modeled.	5aa	14aa	Ext1	ENSMUSG00000061731.10	ENSMUST00000077273.9	chr15	11	-	SNP	Silent	E_1	53208664.0	53208664.0	C	T	ENSMUST00000077273.9:c.96G>A	R32delinsR	53208664.0	53208664.0	C	T	ENSMUST00000077273.9:c.96G>A	R32delinsR	CLINVAR-H1030996	CLINVAR-H1030996-M01-V01	CLINVAR	2164660.0	False	False	False	False	False	19
EXT1	ENSG00000182197.6	ENST00000378204.2	chr8	11	-	True	119123207	119123207	G	A	ENST00000378204.2:c.79C>T	Q27*	Nonsense	E_1	SNP	True	0	Class 0: This mutation can be originally modeled.	0aa	19aa	Ext1	ENSMUSG00000061731.10	ENSMUST00000077273.9	chr15	11	-	SNP	Nonsense	E_1	53208681.0	53208681.0	G	A	ENSMUST00000077273.9:c.79C>T	Q27*	53208681.0	53208681.0	G	A	ENSMUST00000077273.9:c.79C>T	Q27*	CLINVAR-H1030997	CLINVAR-H1030997-M01-V01	CLINVAR	947779.0	False	False	False	False	False	19
EXT1	ENSG00000182197.6	ENST00000378204.2	chr8	11	-	True	119123212	119123212	C	T	ENST00000378204.2:c.74G>A	G25D	Missense	E_1	SNP	True	0	Class 0: This mutation can be originally modeled.	24aa	0aa	Ext1	ENSMUSG00000061731.10	ENSMUST00000077273.9	chr15	11	-	SNP	Missense	E_1	53208686.0	53208686.0	C	T	ENSMUST00000077273.9:c.74G>A	G25D	53208686.0	53208686.0	C	T	ENSMUST00000077273.9:c.74G>A	G25D	CLINVAR-H1030998	CLINVAR-H1030998-M01-V01	CLINVAR	861012.0	False	False	False	False	False	24
EXT1	ENSG00000182197.6	ENST00000378204.2	chr8	11	-	True	119123213	119123213	C	G	ENST00000378204.2:c.73G>C	G25R	Missense	E_1	SNP	True	0	Class 0: This mutation can be originally modeled.	24aa	0aa	Ext1	ENSMUSG00000061731.10	ENSMUST00000077273.9	chr15	11	-	SNP	Missense	E_1	53208687.0	53208687.0	C	G	ENSMUST00000077273.9:c.73G>C	G25R	53208687.0	53208687.0	C	G	ENSMUST00000077273.9:c.73G>C	G25R	CLINVAR-H1030999	CLINVAR-H1030999-M01-V01	CLINVAR	2178865.0	False	False	False	False	False	24
EXT1	ENSG00000182197.6	ENST00000378204.2	chr8	11	-	True	119123216	119123216	C	A	ENST00000378204.2:c.70G>T	G24*	Nonsense	E_1	SNP	True	0	Class 0: This mutation can be originally modeled.	23aa	1aa	Ext1	ENSMUSG00000061731.10	ENSMUST00000077273.9	chr15	11	-	SNP	Nonsense	E_1	53208690.0	53208690.0	C	A	ENSMUST00000077273.9:c.70G>T	G24*	53208690.0	53208690.0	C	A	ENSMUST00000077273.9:c.70G>T	G24*	CLINVAR-H1031000	CLINVAR-H1031000-M01-V01	CLINVAR	871936.0	False	False	False	False	False	24
EXT1	ENSG00000182197.6	ENST00000378204.2	chr8	11	-	True	119123216	119123216	C	T	ENST00000378204.2:c.70G>A	G24R	Missense	E_1	SNP	True	0	Class 0: This mutation can be originally modeled.	23aa	1aa	Ext1	ENSMUSG00000061731.10	ENSMUST00000077273.9	chr15	11	-	SNP	Missense	E_1	53208690.0	53208690.0	C	T	ENSMUST00000077273.9:c.70G>A	G24R	53208690.0	53208690.0	C	T	ENSMUST00000077273.9:c.70G>A	G24R	CLINVAR-H1031001	CLINVAR-H1031001-M01-V01	CLINVAR	1017820.0	False	False	False	False	False	24
EXT1	ENSG00000182197.6	ENST00000378204.2	chr8	11	-	True	119123217	119123217	G	A	ENST00000378204.2:c.69C>T	F23delinsF	Silent	E_1	SNP	True	0	Class 0: This mutation can be originally modeled.	22aa	2aa	Ext1	ENSMUSG00000061731.10	ENSMUST00000077273.9	chr15	11	-	SNP	Silent	E_1	53208691.0	53208691.0	A	A	ENSMUST00000077273.9:c.69T>T	F23delinsF	53208691.0	53208691.0	A	A	ENSMUST00000077273.9:c.69T>T	F23delinsF	CLINVAR-H1031002	CLINVAR-H1031002-M01-V01	CLINVAR	735724.0	False	False	False	False	False	24
EXT1	ENSG00000182197.6	ENST00000378204.2	chr8	11	-	True	119123217	119123217	G	T	ENST00000378204.2:c.69C>A	F23L	Missense	E_1	SNP	True	0	Class 0: This mutation can be originally modeled.	22aa	2aa	Ext1	ENSMUSG00000061731.10	ENSMUST00000077273.9	chr15	11	-	SNP	Missense	E_1	53208691.0	53208691.0	A	T	ENSMUST00000077273.9:c.69T>A	F23L	53208691.0	53208691.0	A	T	ENSMUST00000077273.9:c.69T>A	F23L	CLINVAR-H1031003	CLINVAR-H1031003-M01-V01	CLINVAR	1990331.0	False	False	False	False	False	24
EXT1	ENSG00000182197.6	ENST00000378204.2	chr8	11	-	True	119123220	119123220	A	C	ENST00000378204.2:c.66T>G	Y22*	Nonsense	E_1	SNP	True	0	Class 0: This mutation can be originally modeled.	21aa	3aa	Ext1	ENSMUSG00000061731.10	ENSMUST00000077273.9	chr15	11	-	SNP	Nonsense	E_1	53208694.0	53208694.0	A	C	ENSMUST00000077273.9:c.66T>G	Y22*	53208694.0	53208694.0	A	C	ENSMUST00000077273.9:c.66T>G	Y22*	CLINVAR-H1031004	CLINVAR-H1031004-M01-V01	CLINVAR	947529.0	False	False	False	False	False	24
EXT1	ENSG00000182197.6	ENST00000378204.2	chr8	11	-	True	119123220	119123220	A	G	ENST00000378204.2:c.66T>C	Y22delinsY	Silent	E_1	SNP	True	0	Class 0: This mutation can be originally modeled.	21aa	3aa	Ext1	ENSMUSG00000061731.10	ENSMUST00000077273.9	chr15	11	-	SNP	Silent	E_1	53208694.0	53208694.0	A	G	ENSMUST00000077273.9:c.66T>C	Y22delinsY	53208694.0	53208694.0	A	G	ENSMUST00000077273.9:c.66T>C	Y22delinsY	CLINVAR-H1031005	CLINVAR-H1031005-M01-V01	CLINVAR	910930.0	False	False	False	False	False	24
EXT1	ENSG00000182197.6	ENST00000378204.2	chr8	11	-	True	119123226	119123226	C	A	ENST00000378204.2:c.60G>T	L20F	Missense	E_1	SNP	True	0	Class 0: This mutation can be originally modeled.	19aa	5aa	Ext1	ENSMUSG00000061731.10	ENSMUST00000077273.9	chr15	11	-	SNP	Missense	E_1	53208700.0	53208700.0	C	A	ENSMUST00000077273.9:c.60G>T	L20F	53208700.0	53208700.0	C	A	ENSMUST00000077273.9:c.60G>T	L20F	CLINVAR-H1031009	CLINVAR-H1031009-M01-V01	CLINVAR	961420.0	False	False	False	False	False	24
EXT1	ENSG00000182197.6	ENST00000378204.2	chr8	11	-	True	119123237	119123237	G	A	ENST00000378204.2:c.49C>T	L17F	Missense	E_1	SNP	True	0	Class 0: This mutation can be originally modeled.	16aa	8aa	Ext1	ENSMUSG00000061731.10	ENSMUST00000077273.9	chr15	11	-	SNP	Missense	E_1	53208711.0	53208711.0	G	A	ENSMUST00000077273.9:c.49C>T	L17F	53208711.0	53208711.0	G	A	ENSMUST00000077273.9:c.49C>T	L17F	CLINVAR-H1031010	CLINVAR-H1031010-M01-V01	CLINVAR	2675173.0	False	False	False	False	False	24
EXT1	ENSG00000182197.6	ENST00000378204.2	chr8	11	-	True	119123239	119123239	C	G	ENST00000378204.2:c.47G>C	C16S	Missense	E_1	SNP	True	0	Class 0: This mutation can be originally modeled.	15aa	9aa	Ext1	ENSMUSG00000061731.10	ENSMUST00000077273.9	chr15	11	-	SNP	Missense	E_1	53208713.0	53208713.0	C	G	ENSMUST00000077273.9:c.47G>C	C16S	53208713.0	53208713.0	C	G	ENSMUST00000077273.9:c.47G>C	C16S	CLINVAR-H1031011	CLINVAR-H1031011-M01-V01	CLINVAR	2675153.0	False	False	False	False	False	24
EXT1	ENSG00000182197.6	ENST00000378204.2	chr8	11	-	True	119123240	119123240	A	C	ENST00000378204.2:c.46T>G	C16G	Missense	E_1	SNP	True	0	Class 0: This mutation can be originally modeled.	15aa	9aa	Ext1	ENSMUSG00000061731.10	ENSMUST00000077273.9	chr15	11	-	SNP	Missense	E_1	53208714.0	53208714.0	A	C	ENSMUST00000077273.9:c.46T>G	C16G	53208714.0	53208714.0	A	C	ENSMUST00000077273.9:c.46T>G	C16G	CLINVAR-H1031014	CLINVAR-H1031014-M01-V01	CLINVAR	2675183.0	False	False	False	False	False	24
EXT1	ENSG00000182197.6	ENST00000378204.2	chr8	11	-	True	119123242	119123242	G	C	ENST00000378204.2:c.44C>G	S15C	Missense	E_1	SNP	True	0	Class 0: This mutation can be originally modeled.	14aa	10aa	Ext1	ENSMUSG00000061731.10	ENSMUST00000077273.9	chr15	11	-	SNP	Missense	E_1	53208716.0	53208716.0	G	C	ENSMUST00000077273.9:c.44C>G	S15C	53208716.0	53208716.0	G	C	ENSMUST00000077273.9:c.44C>G	S15C	CLINVAR-H1031015	CLINVAR-H1031015-M01-V01	CLINVAR	2194984.0	False	False	False	False	False	24
EXT1	ENSG00000182197.6	ENST00000378204.2	chr8	11	-	True	119123255	119123255	G	A	ENST00000378204.2:c.31C>T	L11F	Missense	E_1	SNP	True	0	Class 0: This mutation can be originally modeled.	10aa	14aa	Ext1	ENSMUSG00000061731.10	ENSMUST00000077273.9	chr15	11	-	SNP	Missense	E_1	53208729.0	53208729.0	G	A	ENSMUST00000077273.9:c.31C>T	L11F	53208729.0	53208729.0	G	A	ENSMUST00000077273.9:c.31C>T	L11F	CLINVAR-H1031016	CLINVAR-H1031016-M01-V01	CLINVAR	1383124.0	False	False	False	False	False	24
EXT1	ENSG00000182197.6	ENST00000378204.2	chr8	11	-	True	119123261	119123261	T	A	ENST00000378204.2:c.25A>T	I9F	Missense	E_1	SNP	True	0	Class 0: This mutation can be originally modeled.	8aa	16aa	Ext1	ENSMUSG00000061731.10	ENSMUST00000077273.9	chr15	11	-	SNP	Missense	E_1	53208735.0	53208735.0	T	A	ENSMUST00000077273.9:c.25A>T	I9F	53208735.0	53208735.0	T	A	ENSMUST00000077273.9:c.25A>T	I9F	CLINVAR-H1031017	CLINVAR-H1031017-M01-V01	CLINVAR	1493569.0	False	False	False	False	False	24
EXT1	ENSG00000182197.6	ENST00000378204.2	chr8	11	-	True	119123266	119123266	T	C	ENST00000378204.2:c.20A>G	Y7C	Missense	E_1	SNP	True	0	Class 0: This mutation can be originally modeled.	6aa	18aa	Ext1	ENSMUSG00000061731.10	ENSMUST00000077273.9	chr15	11	-	SNP	Missense	E_1	53208740.0	53208740.0	T	C	ENSMUST00000077273.9:c.20A>G	Y7C	53208740.0	53208740.0	T	C	ENSMUST00000077273.9:c.20A>G	Y7C	CLINVAR-H1031018	CLINVAR-H1031018-M01-V01	CLINVAR	2675186.0	False	False	False	False	False	24
EXT1	ENSG00000182197.6	ENST00000378204.2	chr8	11	-	True	119123267	119123267	A	C	ENST00000378204.2:c.19T>G	Y7D	Missense	E_1	SNP	True	0	Class 0: This mutation can be originally modeled.	6aa	18aa	Ext1	ENSMUSG00000061731.10	ENSMUST00000077273.9	chr15	11	-	SNP	Missense	E_1	53208741.0	53208741.0	A	C	ENSMUST00000077273.9:c.19T>G	Y7D	53208741.0	53208741.0	A	C	ENSMUST00000077273.9:c.19T>G	Y7D	CLINVAR-H1031019	CLINVAR-H1031019-M01-V01	CLINVAR	1499368.0	False	False	False	False	False	24
EXT1	ENSG00000182197.6	ENST00000378204.2	chr8	11	-	True	119123268	119123268	G	C	ENST00000378204.2:c.18C>G	R6delinsR	Silent	E_1	SNP	True	0	Class 0: This mutation can be originally modeled.	5aa	19aa	Ext1	ENSMUSG00000061731.10	ENSMUST00000077273.9	chr15	11	-	SNP	Silent	E_1	53208742.0	53208742.0	G	C	ENSMUST00000077273.9:c.18C>G	R6delinsR	53208742.0	53208742.0	G	C	ENSMUST00000077273.9:c.18C>G	R6delinsR	CLINVAR-H1031020	CLINVAR-H1031020-M01-V01	CLINVAR	855731.0	False	False	False	False	False	24
EXT1	ENSG00000182197.6	ENST00000378204.2	chr8	11	-	True	119123276	119123276	T	G	ENST00000378204.2:c.10A>C	K4Q	Missense	E_1	SNP	True	0	Class 0: This mutation can be originally modeled.	3aa	21aa	Ext1	ENSMUSG00000061731.10	ENSMUST00000077273.9	chr15	11	-	SNP	Missense	E_1	53208750.0	53208750.0	T	G	ENSMUST00000077273.9:c.10A>C	K4Q	53208750.0	53208750.0	T	G	ENSMUST00000077273.9:c.10A>C	K4Q	CLINVAR-H1031022	CLINVAR-H1031022-M01-V01	CLINVAR	2675184.0	False	False	False	False	False	24
EXT1	ENSG00000182197.6	ENST00000378204.2	chr8	11	-	True	119123282	119123282	G	A	ENST00000378204.2:c.4C>T	Q2*	Nonsense	E_1	SNP	True	0	Class 0: This mutation can be originally modeled.	1aa	23aa	Ext1	ENSMUSG00000061731.10	ENSMUST00000077273.9	chr15	11	-	SNP	Nonsense	E_1	53208756.0	53208756.0	G	A	ENSMUST00000077273.9:c.4C>T	Q2*	53208756.0	53208756.0	G	A	ENSMUST00000077273.9:c.4C>T	Q2*	CLINVAR-H1031023	CLINVAR-H1031023-M01-V01	CLINVAR	837149.0	False	False	False	False	False	24
EXT1	ENSG00000182197.6	ENST00000378204.2	chr8	11	-	True	119123285	119123285	T	G	ENST00000378204.2:c.1A>C	M1L	Missense	E_1	SNP	True	0	Class 0: This mutation can be originally modeled.	0aa	24aa	Ext1	ENSMUSG00000061731.10	ENSMUST00000077273.9	chr15	11	-	SNP	Missense	E_1	53208759.0	53208759.0	T	G	ENSMUST00000077273.9:c.1A>C	M1L	53208759.0	53208759.0	T	G	ENSMUST00000077273.9:c.1A>C	M1L	CLINVAR-H1031024	CLINVAR-H1031024-M01-V01	CLINVAR	2130082.0	False	False	False	False	False	24
EXT1	ENSG00000182197.6	ENST00000378204.2	chr8	11	-	True	118817023	118817023	T	C	ENST00000378204.2:c.1993A>G	T665A	Missense	E_10	SNP	True	0	Class 0: This mutation can be originally modeled.	127aa	82aa	Ext1	ENSMUSG00000061731.10	ENSMUST00000077273.9	chr15	11	-	SNP	Missense	E_10	52936751.0	52936751.0	T	C	ENSMUST00000077273.9:c.1993A>G	T665A	52936751.0	52936751.0	T	C	ENSMUST00000077273.9:c.1993A>G	T665A	COSMIC-H1727912	COSMIC-H1727912-M01-V01	COSMIC	40483683.0	False	False	False	False	False	209
EXT1	ENSG00000182197.6	ENST00000378204.2	chr8	11	-	True	118812060	118812060	C	A	ENST00000378204.2:c.2132G>T	W711L	Missense	E_11	SNP	True	0	Class 0: This mutation can be originally modeled.	173aa	36aa	Ext1	ENSMUSG00000061731.10	ENSMUST00000077273.9	chr15	11	-	SNP	Missense	E_11	52932169.0	52932169.0	C	A	ENSMUST00000077273.9:c.2132G>T	W711L	52932169.0	52932169.0	C	A	ENSMUST00000077273.9:c.2132G>T	W711L	COSMIC-H1727919	COSMIC-H1727919-M01-V01	COSMIC	40487900.0	False	False	False	False	False	209
EXT1	ENSG00000182197.6	ENST00000378204.2	chr8	11	-	True	119122927	119122927	G	C	ENST00000378204.2:c.359C>G	P120R	Missense	E_1	SNP	True	0	Class 0: This mutation can be originally modeled.	53aa	171aa	Ext1	ENSMUSG00000061731.10	ENSMUST00000077273.9	chr15	11	-	SNP	Missense	E_1	53208401.0	53208401.0	G	C	ENSMUST00000077273.9:c.359C>G	P120R	53208401.0	53208401.0	G	C	ENSMUST00000077273.9:c.359C>G	P120R	COSMIC-H1727923	COSMIC-H1727923-M01-V01	COSMIC	40481050.0	False	False	False	False	False	224
EXT1	ENSG00000182197.6	ENST00000378204.2	chr8	11	-	True	119122580	119122580	G	T	ENST00000378204.2:c.706C>A	L236I	Missense	E_1	SNP	True	0	Class 0: This mutation can be originally modeled.	169aa	55aa	Ext1	ENSMUSG00000061731.10	ENSMUST00000077273.9	chr15	11	-	SNP	Missense	E_1	53208054.0	53208054.0	G	T	ENSMUST00000077273.9:c.706C>A	L236I	53208054.0	53208054.0	G	T	ENSMUST00000077273.9:c.706C>A	L236I	COSMIC-H1727924	COSMIC-H1727924-M01-V01	COSMIC	40487913.0	False	False	False	False	False	224
EXT1	ENSG00000182197.6	ENST00000378204.2	chr8	11	-	True	118817113	118817113	A	C	ENST00000378204.2:c.1903T>G	S635A	Missense	E_10	SNP	True	0	Class 0: This mutation can be originally modeled.	97aa	112aa	Ext1	ENSMUSG00000061731.10	ENSMUST00000077273.9	chr15	11	-	SNP	Missense	E_10	52936841.0	52936841.0	A	C	ENSMUST00000077273.9:c.1903T>G	S635A	52936841.0	52936841.0	A	C	ENSMUST00000077273.9:c.1903T>G	S635A	COSMIC-H1727925	COSMIC-H1727925-M01-V01	COSMIC	40487915.0	False	False	False	False	False	209
EXT1	ENSG00000182197.6	ENST00000378204.2	chr8	11	-	True	118816994	118816994	C	G	ENST00000378204.2:c.2022G>C	Q674H	Missense	E_10	SNP	True	0	Class 0: This mutation can be originally modeled.	136aa	73aa	Ext1	ENSMUSG00000061731.10	ENSMUST00000077273.9	chr15	11	-	SNP	Missense	E_10	52936722.0	52936722.0	C	G	ENSMUST00000077273.9:c.2022G>C	Q674H	52936722.0	52936722.0	C	G	ENSMUST00000077273.9:c.2022G>C	Q674H	COSMIC-H1727930	COSMIC-H1727930-M01-V01	COSMIC	40477314.0	False	False	False	False	False	209
EXT1	ENSG00000182197.6	ENST00000378204.2	chr8	11	-	True	118832007	118832007	C	T	ENST00000378204.2:c.1444G>A	A482T	Missense	E_6	SNP	True	0	Class 0: This mutation can be originally modeled.	186aa	53aa	Ext1	ENSMUSG00000061731.10	ENSMUST00000077273.9	chr15	11	-	SNP	Missense	E_6	52953419.0	52953419.0	C	T	ENSMUST00000077273.9:c.1444G>A	A482T	52953419.0	52953419.0	C	T	ENSMUST00000077273.9:c.1444G>A	A482T	COSMIC-H1727931	COSMIC-H1727931-M01-V01	COSMIC	40475230.0	False	False	False	False	False	239
EXT1	ENSG00000182197.6	ENST00000378204.2	chr8	11	-	True	119122631	119122631	C	A	ENST00000378204.2:c.655G>T	A219S	Missense	E_1	SNP	True	0	Class 0: This mutation can be originally modeled.	152aa	72aa	Ext1	ENSMUSG00000061731.10	ENSMUST00000077273.9	chr15	11	-	SNP	Missense	E_1	53208105.0	53208105.0	C	A	ENSMUST00000077273.9:c.655G>T	A219S	53208105.0	53208105.0	C	A	ENSMUST00000077273.9:c.655G>T	A219S	COSMIC-H1752569	COSMIC-H1752569-M01-V01	COSMIC	40475001.0	False	False	False	False	False	224
EXT1	ENSG00000182197.6	ENST00000378204.2	chr8	11	-	True	119123159	119123159	T	C	ENST00000378204.2:c.127A>G	R43G	Missense	E_1	SNP	True	0	Class 0: This mutation can be originally modeled.	16aa	3aa	Ext1	ENSMUSG00000061731.10	ENSMUST00000077273.9	chr15	11	-	SNP	Missense	E_1	53208633.0	53208633.0	G	C	ENSMUST00000077273.9:c.127C>G	R43G	53208633.0	53208633.0	G	C	ENSMUST00000077273.9:c.127C>G	R43G	COSMIC-H1752579	COSMIC-H1752579-M01-V01	COSMIC	40485772.0	False	False	False	False	False	19
EXT1	ENSG00000182197.6	ENST00000378204.2	chr8	11	-	True	119122833	119122833	C	A	ENST00000378204.2:c.453G>T	A151delinsA	Silent	E_1	SNP	True	0	Class 0: This mutation can be originally modeled.	84aa	140aa	Ext1	ENSMUSG00000061731.10	ENSMUST00000077273.9	chr15	11	-	SNP	Silent	E_1	53208307.0	53208307.0	C	A	ENSMUST00000077273.9:c.453G>T	A151delinsA	53208307.0	53208307.0	C	A	ENSMUST00000077273.9:c.453G>T	A151delinsA	COSMIC-H1752586	COSMIC-H1752586-M01-V01	COSMIC	40485791.0	False	False	False	False	False	224
EXT1	ENSG00000182197.6	ENST00000378204.2	chr8	11	-	True	119122902	119122902	G	C	ENST00000378204.2:c.384C>G	A128delinsA	Silent	E_1	SNP	True	0	Class 0: This mutation can be originally modeled.	61aa	163aa	Ext1	ENSMUSG00000061731.10	ENSMUST00000077273.9	chr15	11	-	SNP	Silent	E_1	53208376.0	53208376.0	G	C	ENSMUST00000077273.9:c.384C>G	A128delinsA	53208376.0	53208376.0	G	C	ENSMUST00000077273.9:c.384C>G	A128delinsA	COSMIC-H1752592	COSMIC-H1752592-M01-V01	COSMIC	40485807.0	False	False	False	False	False	224
EXT1	ENSG00000182197.6	ENST00000378204.2	chr8	11	-	True	119123235	119123235	G	C	ENST00000378204.2:c.51C>G	L17delinsL	Silent	E_1	SNP	True	0	Class 0: This mutation can be originally modeled.	16aa	8aa	Ext1	ENSMUSG00000061731.10	ENSMUST00000077273.9	chr15	11	-	SNP	Silent	E_1	53208709.0	53208709.0	G	C	ENSMUST00000077273.9:c.51C>G	L17delinsL	53208709.0	53208709.0	G	C	ENSMUST00000077273.9:c.51C>G	L17delinsL	COSMIC-H1752593	COSMIC-H1752593-M01-V01	COSMIC	40485810.0	False	False	False	False	False	24
EXT1	ENSG00000182197.6	ENST00000378204.2	chr8	11	-	True	119122492	119122492	A	T	ENST00000378204.2:c.794T>A	V265E	Missense	E_1	SNP	True	0	Class 0: This mutation can be originally modeled.	198aa	26aa	Ext1	ENSMUSG00000061731.10	ENSMUST00000077273.9	chr15	11	-	SNP	Missense	E_1	53207966.0	53207966.0	A	T	ENSMUST00000077273.9:c.794T>A	V265E	53207966.0	53207966.0	A	T	ENSMUST00000077273.9:c.794T>A	V265E	COSMIC-H1752605	COSMIC-H1752605-M01-V01	COSMIC	40485843.0	False	False	False	False	False	224
EXT1	ENSG00000182197.6	ENST00000378204.2	chr8	11	-	True	119123086	119123086	G	T	ENST00000378204.2:c.200C>A	P67H	Missense	E_1	SNP	True	0	Class 0: This mutation can be originally modeled.	0aa	224aa	Ext1	ENSMUSG00000061731.10	ENSMUST00000077273.9	chr15	11	-	SNP	Missense	E_1	53208560.0	53208560.0	G	T	ENSMUST00000077273.9:c.200C>A	P67H	53208560.0	53208560.0	G	T	ENSMUST00000077273.9:c.200C>A	P67H	COSMIC-H1752610	COSMIC-H1752610-M01-V01	COSMIC	40485858.0	False	False	False	False	False	224
EXT1	ENSG00000182197.6	ENST00000378204.2	chr8	11	-	True	118831994	118831994	G	A	ENST00000378204.2:c.1457C>T	A486V	Missense	E_6	SNP	True	0	Class 0: This mutation can be originally modeled.	190aa	49aa	Ext1	ENSMUSG00000061731.10	ENSMUST00000077273.9	chr15	11	-	SNP	Missense	E_6	52953406.0	52953406.0	G	A	ENSMUST00000077273.9:c.1457C>T	A486V	52953406.0	52953406.0	G	A	ENSMUST00000077273.9:c.1457C>T	A486V	COSMIC-H1752614	COSMIC-H1752614-M01-V01	COSMIC	40476722.0	False	False	False	False	False	239
EXT1	ENSG00000182197.6	ENST00000378204.2	chr8	11	-	True	118819497	118819497	G	A	ENST00000378204.2:c.1842C>T	N614delinsN	Silent	E_9	SNP	True	0	Class 0: This mutation can be originally modeled.	76aa	133aa	Ext1	ENSMUSG00000061731.10	ENSMUST00000077273.9	chr15	11	-	SNP	Silent	E_9	52939206.0	52939206.0	A	A	ENSMUST00000077273.9:c.1842T>T	N614delinsN	52939206.0	52939206.0	A	A	ENSMUST00000077273.9:c.1842T>T	N614delinsN	COSMIC-H1752676	COSMIC-H1752676-M01-V01	COSMIC	40474796.0	False	False	False	False	False	209
EXT1	ENSG00000182197.6	ENST00000378204.2	chr8	11	-	True	118834732	118834732	T	C	ENST00000378204.2:c.1389A>G	G463delinsG	Silent	E_5	SNP	True	0	Class 0: This mutation can be originally modeled.	167aa	72aa	Ext1	ENSMUSG00000061731.10	ENSMUST00000077273.9	chr15	11	-	SNP	Silent	E_5	52955707.0	52955707.0	T	C	ENSMUST00000077273.9:c.1389A>G	G463delinsG	52955707.0	52955707.0	T	C	ENSMUST00000077273.9:c.1389A>G	G463delinsG	COSMIC-H1752677	COSMIC-H1752677-M01-V01	COSMIC	40483021.0	False	False	False	False	False	239
EXT1	ENSG00000182197.6	ENST00000378204.2	chr8	11	-	True	118831966	118831966	C	T	ENST00000378204.2:c.1485G>A	Q495delinsQ	Silent	E_6	SNP	True	0	Class 0: This mutation can be originally modeled.	199aa	40aa	Ext1	ENSMUSG00000061731.10	ENSMUST00000077273.9	chr15	11	-	SNP	Silent	E_6	52953378.0	52953378.0	C	T	ENSMUST00000077273.9:c.1485G>A	Q495delinsQ	52953378.0	52953378.0	C	T	ENSMUST00000077273.9:c.1485G>A	Q495delinsQ	COSMIC-H1752687	COSMIC-H1752687-M01-V01	COSMIC	40483043.0	False	False	False	False	False	239
EXT1	ENSG00000182197.6	ENST00000378204.2	chr8	11	-	True	118811971	118811971	G	A	ENST00000378204.2:c.2221C>T	R741*	Nonsense	E_11	SNP	True	0	Class 0: This mutation can be originally modeled.	203aa	6aa	Ext1	ENSMUSG00000061731.10	ENSMUST00000077273.9	chr15	11	-	SNP	Nonsense	E_11	52932080.0	52932080.0	T	A	ENSMUST00000077273.9:c.2221A>T	R741*	52932080.0	52932080.0	T	A	ENSMUST00000077273.9:c.2221A>T	R741*	COSMIC-H1752693	COSMIC-H1752693-M01-V01	COSMIC	40484097.0	False	False	False	False	False	209
EXT1	ENSG00000182197.6	ENST00000378204.2	chr8	11	-	True	118819558	118819558	G	A	ENST00000378204.2:c.1781C>T	A594V	Missense	E_9	SNP	True	0	Class 0: This mutation can be originally modeled.	56aa	153aa	Ext1	ENSMUSG00000061731.10	ENSMUST00000077273.9	chr15	11	-	SNP	Missense	E_9	52939267.0	52939267.0	G	A	ENSMUST00000077273.9:c.1781C>T	A594V	52939267.0	52939267.0	G	A	ENSMUST00000077273.9:c.1781C>T	A594V	COSMIC-H1752694	COSMIC-H1752694-M01-V01	COSMIC	40484200.0	False	False	False	False	False	209
EXT1	ENSG00000182197.6	ENST00000378204.2	chr8	11	-	True	118831989	118831989	T	C	ENST00000378204.2:c.1462A>G	T488A	Missense	E_6	SNP	True	0	Class 0: This mutation can be originally modeled.	192aa	47aa	Ext1	ENSMUSG00000061731.10	ENSMUST00000077273.9	chr15	11	-	SNP	Missense	E_6	52953401.0	52953401.0	T	C	ENSMUST00000077273.9:c.1462A>G	T488A	52953401.0	52953401.0	T	C	ENSMUST00000077273.9:c.1462A>G	T488A	COSMIC-H1752695	COSMIC-H1752695-M01-V01	COSMIC	40484202.0	False	False	False	False	False	239
EXT1	ENSG00000182197.6	ENST00000378204.2	chr8	11	-	True	119122935	119122935	G	A	ENST00000378204.2:c.351C>T	Y117delinsY	Silent	E_1	SNP	True	0	Class 0: This mutation can be originally modeled.	50aa	174aa	Ext1	ENSMUSG00000061731.10	ENSMUST00000077273.9	chr15	11	-	SNP	Silent	E_1	53208409.0	53208409.0	G	A	ENSMUST00000077273.9:c.351C>T	Y117delinsY	53208409.0	53208409.0	G	A	ENSMUST00000077273.9:c.351C>T	Y117delinsY	COSMIC-H1752706	COSMIC-H1752706-M01-V01	COSMIC	40484236.0	False	False	False	False	False	224
EXT1	ENSG00000182197.6	ENST00000378204.2	chr8	11	-	True	119122505	119122505	T	C	ENST00000378204.2:c.781A>G	K261E	Missense	E_1	SNP	True	0	Class 0: This mutation can be originally modeled.	194aa	30aa	Ext1	ENSMUSG00000061731.10	ENSMUST00000077273.9	chr15	11	-	SNP	Missense	E_1	53207979.0	53207979.0	T	C	ENSMUST00000077273.9:c.781A>G	K261E	53207979.0	53207979.0	T	C	ENSMUST00000077273.9:c.781A>G	K261E	COSMIC-H1752726	COSMIC-H1752726-M01-V01	COSMIC	40484290.0	False	False	False	False	False	224
EXT1	ENSG00000182197.6	ENST00000378204.2	chr8	11	-	True	119122426	119122426	T	C	ENST00000378204.2:c.860A>G	H287R	Missense	E_1	SNP	True	0	Class 0: This mutation can be originally modeled.	220aa	4aa	Ext1	ENSMUSG00000061731.10	ENSMUST00000077273.9	chr15	11	-	SNP	Missense	E_1	53207900.0	53207900.0	T	C	ENSMUST00000077273.9:c.860A>G	H287R	53207900.0	53207900.0	T	C	ENSMUST00000077273.9:c.860A>G	H287R	COSMIC-H1752727	COSMIC-H1752727-M01-V01	COSMIC	40484296.0	False	False	False	False	False	224
EXT1	ENSG00000182197.6	ENST00000378204.2	chr8	11	-	True	118812127	118812127	C	A	ENST00000378204.2:c.2065G>T	A689S	Missense	E_11	SNP	True	0	Class 0: This mutation can be originally modeled.	151aa	58aa	Ext1	ENSMUSG00000061731.10	ENSMUST00000077273.9	chr15	11	-	SNP	Missense	E_11	52932236.0	52932236.0	C	A	ENSMUST00000077273.9:c.2065G>T	A689S	52932236.0	52932236.0	C	A	ENSMUST00000077273.9:c.2065G>T	A689S	COSMIC-H1752736	COSMIC-H1752736-M01-V01	COSMIC	40484642.0	False	False	False	False	False	209
EXT1	ENSG00000182197.6	ENST00000378204.2	chr8	11	-	True	118812031	118812031	G	C	ENST00000378204.2:c.2161C>G	Q721E	Missense	E_11	SNP	True	0	Class 0: This mutation can be originally modeled.	183aa	26aa	Ext1	ENSMUSG00000061731.10	ENSMUST00000077273.9	chr15	11	-	SNP	Missense	E_11	52932140.0	52932140.0	G	C	ENSMUST00000077273.9:c.2161C>G	Q721E	52932140.0	52932140.0	G	C	ENSMUST00000077273.9:c.2161C>G	Q721E	COSMIC-H1752741	COSMIC-H1752741-M01-V01	COSMIC	40484660.0	False	False	False	False	False	209
EXT1	ENSG00000182197.6	ENST00000378204.2	chr8	11	-	True	118817030	118817030	A	G	ENST00000378204.2:c.1986T>C	S662delinsS	Silent	E_10	SNP	True	0	Class 0: This mutation can be originally modeled.	124aa	85aa	Ext1	ENSMUSG00000061731.10	ENSMUST00000077273.9	chr15	11	-	SNP	Silent	E_10	52936758.0	52936758.0	A	G	ENSMUST00000077273.9:c.1986T>C	S662delinsS	52936758.0	52936758.0	A	G	ENSMUST00000077273.9:c.1986T>C	S662delinsS	COSMIC-H1752790	COSMIC-H1752790-M01-V01	COSMIC	40488145.0	False	False	False	False	False	209
EXT1	ENSG00000182197.6	ENST00000378204.2	chr8	11	-	True	118817009	118817009	T	G	ENST00000378204.2:c.2007A>C	P669delinsP	Silent	E_10	SNP	True	0	Class 0: This mutation can be originally modeled.	131aa	78aa	Ext1	ENSMUSG00000061731.10	ENSMUST00000077273.9	chr15	11	-	SNP	Silent	E_10	52936737.0	52936737.0	T	G	ENSMUST00000077273.9:c.2007A>C	P669delinsP	52936737.0	52936737.0	T	G	ENSMUST00000077273.9:c.2007A>C	P669delinsP	COSMIC-H1752791	COSMIC-H1752791-M01-V01	COSMIC	40478384.0	False	False	False	False	False	209
EXT1	ENSG00000182197.6	ENST00000378204.2	chr8	11	-	True	118811993	118811993	G	A	ENST00000378204.2:c.2199C>T	V733delinsV	Silent	E_11	SNP	True	0	Class 0: This mutation can be originally modeled.	195aa	14aa	Ext1	ENSMUSG00000061731.10	ENSMUST00000077273.9	chr15	11	-	SNP	Silent	E_11	52932102.0	52932102.0	G	A	ENSMUST00000077273.9:c.2199C>T	V733delinsV	52932102.0	52932102.0	G	A	ENSMUST00000077273.9:c.2199C>T	V733delinsV	COSMIC-H1752796	COSMIC-H1752796-M01-V01	COSMIC	40488166.0	False	False	False	False	False	209
EXT1	ENSG00000182197.6	ENST00000378204.2	chr8	11	-	True	119122562	119122562	G	A	ENST00000378204.2:c.724C>T	P242S	Missense	E_1	SNP	True	0	Class 0: This mutation can be originally modeled.	175aa	49aa	Ext1	ENSMUSG00000061731.10	ENSMUST00000077273.9	chr15	11	-	SNP	Missense	E_1	53208036.0	53208036.0	G	A	ENSMUST00000077273.9:c.724C>T	P242S	53208036.0	53208036.0	G	A	ENSMUST00000077273.9:c.724C>T	P242S	COSMIC-H1752805	COSMIC-H1752805-M01-V01	COSMIC	40488192.0	False	False	False	False	False	224
EXT1	ENSG00000182197.6	ENST00000378204.2	chr8	11	-	True	118817060	118817060	A	C	ENST00000378204.2:c.1956T>G	C652W	Missense	E_10	SNP	True	0	Class 0: This mutation can be originally modeled.	114aa	95aa	Ext1	ENSMUSG00000061731.10	ENSMUST00000077273.9	chr15	11	-	SNP	Missense	E_10	52936788.0	52936788.0	A	C	ENSMUST00000077273.9:c.1956T>G	C652W	52936788.0	52936788.0	A	C	ENSMUST00000077273.9:c.1956T>G	C652W	COSMIC-H1752806	COSMIC-H1752806-M01-V01	COSMIC	40488197.0	False	False	False	False	False	209
EXT1	ENSG00000182197.6	ENST00000378204.2	chr8	11	-	True	119122458	119122458	T	C	ENST00000378204.2:c.828A>G	G276delinsG	Silent	E_1	SNP	True	0	Class 0: This mutation can be originally modeled.	209aa	15aa	Ext1	ENSMUSG00000061731.10	ENSMUST00000077273.9	chr15	11	-	SNP	Silent	E_1	53207932.0	53207932.0	C	C	ENSMUST00000077273.9:c.828G>G	G276delinsG	53207932.0	53207932.0	C	C	ENSMUST00000077273.9:c.828G>G	G276delinsG	COSMIC-H1752812	COSMIC-H1752812-M01-V01	COSMIC	40475064.0	False	False	False	False	False	224
EXT1	ENSG00000182197.6	ENST00000378204.2	chr8	11	-	True	119122478	119122478	T	G	ENST00000378204.2:c.808A>C	R270delinsR	Silent	E_1	SNP	True	0	Class 0: This mutation can be originally modeled.	203aa	21aa	Ext1	ENSMUSG00000061731.10	ENSMUST00000077273.9	chr15	11	-	SNP	Silent	E_1	53207952.0	53207952.0	G	G	ENSMUST00000077273.9:c.808C>C	R270delinsR	53207952.0	53207952.0	G	G	ENSMUST00000077273.9:c.808C>C	R270delinsR	COSMIC-H1752813	COSMIC-H1752813-M01-V01	COSMIC	40475069.0	False	False	False	False	False	224
EXT1	ENSG00000182197.6	ENST00000378204.2	chr8	11	-	True	119122788	119122788	C	T	ENST00000378204.2:c.498G>A	L166delinsL	Silent	E_1	SNP	True	0	Class 0: This mutation can be originally modeled.	99aa	125aa	Ext1	ENSMUSG00000061731.10	ENSMUST00000077273.9	chr15	11	-	SNP	Silent	E_1	53208262.0	53208262.0	T	T	ENSMUST00000077273.9:c.498A>A	L166delinsL	53208262.0	53208262.0	T	T	ENSMUST00000077273.9:c.498A>A	L166delinsL	COSMIC-H1752814	COSMIC-H1752814-M01-V01	COSMIC	40475078.0	False	False	False	False	False	224
EXT1	ENSG00000182197.6	ENST00000378204.2	chr8	11	-	True	119122820	119122820	G	A	ENST00000378204.2:c.466C>T	L156delinsL	Silent	E_1	SNP	True	0	Class 0: This mutation can be originally modeled.	89aa	135aa	Ext1	ENSMUSG00000061731.10	ENSMUST00000077273.9	chr15	11	-	SNP	Silent	E_1	53208294.0	53208294.0	A	A	ENSMUST00000077273.9:c.466T>T	L156delinsL	53208294.0	53208294.0	A	A	ENSMUST00000077273.9:c.466T>T	L156delinsL	COSMIC-H1752815	COSMIC-H1752815-M01-V01	COSMIC	40475081.0	False	False	False	False	False	224
EXT1	ENSG00000182197.6	ENST00000378204.2	chr8	11	-	True	119122920	119122920	T	C	ENST00000378204.2:c.366A>G	Q122delinsQ	Silent	E_1	SNP	True	0	Class 0: This mutation can be originally modeled.	55aa	169aa	Ext1	ENSMUSG00000061731.10	ENSMUST00000077273.9	chr15	11	-	SNP	Silent	E_1	53208394.0	53208394.0	C	C	ENSMUST00000077273.9:c.366G>G	Q122delinsQ	53208394.0	53208394.0	C	C	ENSMUST00000077273.9:c.366G>G	Q122delinsQ	COSMIC-H1752816	COSMIC-H1752816-M01-V01	COSMIC	40475086.0	False	False	False	False	False	224
EXT1	ENSG00000182197.6	ENST00000378204.2	chr8	11	-	True	119122926	119122926	T	C	ENST00000378204.2:c.360A>G	P120delinsP	Silent	E_1	SNP	True	0	Class 0: This mutation can be originally modeled.	53aa	171aa	Ext1	ENSMUSG00000061731.10	ENSMUST00000077273.9	chr15	11	-	SNP	Silent	E_1	53208400.0	53208400.0	C	C	ENSMUST00000077273.9:c.360G>G	P120delinsP	53208400.0	53208400.0	C	C	ENSMUST00000077273.9:c.360G>G	P120delinsP	COSMIC-H1752817	COSMIC-H1752817-M01-V01	COSMIC	40475090.0	False	False	False	False	False	224
EXT1	ENSG00000182197.6	ENST00000378204.2	chr8	11	-	True	119122932	119122932	T	C	ENST00000378204.2:c.354A>G	V118delinsV	Silent	E_1	SNP	True	0	Class 0: This mutation can be originally modeled.	51aa	173aa	Ext1	ENSMUSG00000061731.10	ENSMUST00000077273.9	chr15	11	-	SNP	Silent	E_1	53208406.0	53208406.0	C	C	ENSMUST00000077273.9:c.354G>G	V118delinsV	53208406.0	53208406.0	C	C	ENSMUST00000077273.9:c.354G>G	V118delinsV	COSMIC-H1752818	COSMIC-H1752818-M01-V01	COSMIC	40475095.0	False	False	False	False	False	224
EXT1	ENSG00000182197.6	ENST00000378204.2	chr8	11	-	True	119123016	119123016	G	C	ENST00000378204.2:c.270C>G	S90delinsS	Silent	E_1	SNP	True	0	Class 0: This mutation can be originally modeled.	23aa	201aa	Ext1	ENSMUSG00000061731.10	ENSMUST00000077273.9	chr15	11	-	SNP	Silent	E_1	53208490.0	53208490.0	C	C	ENSMUST00000077273.9:c.270G>G	S90delinsS	53208490.0	53208490.0	C	C	ENSMUST00000077273.9:c.270G>G	S90delinsS	COSMIC-H1752819	COSMIC-H1752819-M01-V01	COSMIC	40475703.0	False	False	False	False	False	224
EXT1	ENSG00000182197.6	ENST00000378204.2	chr8	11	-	True	119123025	119123025	A	G	ENST00000378204.2:c.261T>C	D87delinsD	Silent	E_1	SNP	True	0	Class 0: This mutation can be originally modeled.	20aa	204aa	Ext1	ENSMUSG00000061731.10	ENSMUST00000077273.9	chr15	11	-	SNP	Silent	E_1	53208499.0	53208499.0	G	G	ENSMUST00000077273.9:c.261C>C	D87delinsD	53208499.0	53208499.0	G	G	ENSMUST00000077273.9:c.261C>C	D87delinsD	COSMIC-H1752820	COSMIC-H1752820-M01-V01	COSMIC	40475099.0	False	False	False	False	False	224
EXT1	ENSG00000182197.6	ENST00000378204.2	chr8	11	-	True	119123094	119123094	G	A	ENST00000378204.2:c.192C>T	P64delinsP	Silent	E_1	SNP	True	0	Class 0: This mutation can be originally modeled.	15aa	1aa	Ext1	ENSMUSG00000061731.10	ENSMUST00000077273.9	chr15	11	-	SNP	Silent	E_1	53208568.0	53208568.0	A	A	ENSMUST00000077273.9:c.192T>T	P64delinsP	53208568.0	53208568.0	A	A	ENSMUST00000077273.9:c.192T>T	P64delinsP	COSMIC-H1752822	COSMIC-H1752822-M01-V01	COSMIC	40475206.0	False	False	False	False	False	16
EXT1	ENSG00000182197.6	ENST00000378204.2	chr8	11	-	True	118847712	118847712	C	T	ENST00000378204.2:c.1135G>A	V379I	Missense	E_3	SNP	True	0	Class 0: This mutation can be originally modeled.	83aa	156aa	Ext1	ENSMUSG00000061731.10	ENSMUST00000077273.9	chr15	11	-	SNP	Missense	E_3	52969452.0	52969452.0	C	T	ENSMUST00000077273.9:c.1135G>A	V379I	52969452.0	52969452.0	C	T	ENSMUST00000077273.9:c.1135G>A	V379I	COSMIC-H1752825	COSMIC-H1752825-M01-V01	COSMIC	40484446.0	False	False	False	False	False	239
EXT1	ENSG00000182197.6	ENST00000378204.2	chr8	11	-	True	119122502	119122502	A	G	ENST00000378204.2:c.784T>C	Y262H	Missense	E_1	SNP	True	0	Class 0: This mutation can be originally modeled.	195aa	29aa	Ext1	ENSMUSG00000061731.10	ENSMUST00000077273.9	chr15	11	-	SNP	Missense	E_1	53207976.0	53207976.0	A	G	ENSMUST00000077273.9:c.784T>C	Y262H	53207976.0	53207976.0	A	G	ENSMUST00000077273.9:c.784T>C	Y262H	COSMIC-H1752839	COSMIC-H1752839-M01-V01	COSMIC	40490384.0	False	False	False	False	False	224
EXT1	ENSG00000182197.6	ENST00000378204.2	chr8	11	-	True	118849402	118849402	C	G	ENST00000378204.2:c.1001G>C	C334S	Missense	E_2	SNP	True	0	Class 0: This mutation can be originally modeled.	38aa	201aa	Ext1	ENSMUSG00000061731.10	ENSMUST00000077273.9	chr15	11	-	SNP	Missense	E_2	52970929.0	52970929.0	C	G	ENSMUST00000077273.9:c.1001G>C	C334S	52970929.0	52970929.0	C	G	ENSMUST00000077273.9:c.1001G>C	C334S	COSMIC-H1753067	COSMIC-H1753067-M01-V01	COSMIC	40480174.0	False	False	False	False	False	239
EXT1	ENSG00000182197.6	ENST00000378204.2	chr8	11	-	True	119123239	119123239	C	T	ENST00000378204.2:c.47G>A	C16Y	Missense	E_1	SNP	True	0	Class 0: This mutation can be originally modeled.	15aa	9aa	Ext1	ENSMUSG00000061731.10	ENSMUST00000077273.9	chr15	11	-	SNP	Missense	E_1	53208713.0	53208713.0	C	T	ENSMUST00000077273.9:c.47G>A	C16Y	53208713.0	53208713.0	C	T	ENSMUST00000077273.9:c.47G>A	C16Y	COSMIC-H1753070	COSMIC-H1753070-M01-V01	COSMIC	40480183.0	False	False	False	False	False	24
EXT1	ENSG00000182197.6	ENST00000378204.2	chr8	11	-	True	119123118	119123118	G	A	ENST00000378204.2:c.168C>T	P56delinsP	Silent	E_1	SNP	True	0	Class 0: This mutation can be originally modeled.	7aa	9aa	Ext1	ENSMUSG00000061731.10	ENSMUST00000077273.9	chr15	11	-	SNP	Silent	E_1	53208592.0	53208592.0	G	A	ENSMUST00000077273.9:c.168C>T	P56delinsP	53208592.0	53208592.0	G	A	ENSMUST00000077273.9:c.168C>T	P56delinsP	COSMIC-H1753075	COSMIC-H1753075-M01-V01	COSMIC	40480197.0	False	False	False	False	False	16
EXT1	ENSG00000182197.6	ENST00000378204.2	chr8	11	-	True	118847782	118847782	G	A	ENST00000378204.2:c.1065C>T	C355delinsC	Silent	E_3	SNP	True	0	Class 0: This mutation can be originally modeled.	59aa	180aa	Ext1	ENSMUSG00000061731.10	ENSMUST00000077273.9	chr15	11	-	SNP	Silent	E_3	52969522.0	52969522.0	A	A	ENSMUST00000077273.9:c.1065T>T	C355delinsC	52969522.0	52969522.0	A	A	ENSMUST00000077273.9:c.1065T>T	C355delinsC	COSMIC-H1753078	COSMIC-H1753078-M01-V01	COSMIC	40475768.0	False	False	False	False	False	239
EXT1	ENSG00000182197.6	ENST00000378204.2	chr8	11	-	True	118817028	118817028	G	A	ENST00000378204.2:c.1988C>T	A663V	Missense	E_10	SNP	True	0	Class 0: This mutation can be originally modeled.	125aa	84aa	Ext1	ENSMUSG00000061731.10	ENSMUST00000077273.9	chr15	11	-	SNP	Missense	E_10	52936756.0	52936756.0	G	A	ENSMUST00000077273.9:c.1988C>T	A663V	52936756.0	52936756.0	G	A	ENSMUST00000077273.9:c.1988C>T	A663V	COSMIC-H1753085	COSMIC-H1753085-M01-V01	COSMIC	40480231.0	False	False	False	False	False	209
EXT1	ENSG00000182197.6	ENST00000378204.2	chr8	11	-	True	118817098	118817098	C	T	ENST00000378204.2:c.1918G>A	A640T	Missense	E_10	SNP	True	0	Class 0: This mutation can be originally modeled.	102aa	107aa	Ext1	ENSMUSG00000061731.10	ENSMUST00000077273.9	chr15	11	-	SNP	Missense	E_10	52936826.0	52936826.0	C	T	ENSMUST00000077273.9:c.1918G>A	A640T	52936826.0	52936826.0	C	T	ENSMUST00000077273.9:c.1918G>A	A640T	COSMIC-H1753107	COSMIC-H1753107-M01-V01	COSMIC	40477673.0	False	False	False	False	False	209
EXT1	ENSG00000182197.6	ENST00000378204.2	chr8	11	-	True	118817042	118817042	G	T	ENST00000378204.2:c.1974C>A	N658K	Missense	E_10	SNP	True	0	Class 0: This mutation can be originally modeled.	120aa	89aa	Ext1	ENSMUSG00000061731.10	ENSMUST00000077273.9	chr15	11	-	SNP	Missense	E_10	52936770.0	52936770.0	A	T	ENSMUST00000077273.9:c.1974T>A	N658K	52936770.0	52936770.0	A	T	ENSMUST00000077273.9:c.1974T>A	N658K	COSMIC-H1753108	COSMIC-H1753108-M01-V01	COSMIC	40477677.0	False	False	False	False	False	209
EXT1	ENSG00000182197.6	ENST00000378204.2	chr8	11	-	True	118817115	118817115	T	A	ENST00000378204.2:c.1901A>T	Y634F	Missense	E_10	SNP	True	0	Class 0: This mutation can be originally modeled.	96aa	113aa	Ext1	ENSMUSG00000061731.10	ENSMUST00000077273.9	chr15	11	-	SNP	Missense	E_10	52936843.0	52936843.0	T	A	ENSMUST00000077273.9:c.1901A>T	Y634F	52936843.0	52936843.0	T	A	ENSMUST00000077273.9:c.1901A>T	Y634F	COSMIC-H1753138	COSMIC-H1753138-M01-V01	COSMIC	40490388.0	False	False	False	False	False	209
EXT1	ENSG00000182197.6	ENST00000378204.2	chr8	11	-	True	118816977	118816977	T	G	ENST00000378204.2:c.2039A>C	E680A	Missense	E_10	SNP	True	0	Class 0: This mutation can be originally modeled.	142aa	67aa	Ext1	ENSMUSG00000061731.10	ENSMUST00000077273.9	chr15	11	-	SNP	Missense	E_10	52936705.0	52936705.0	T	G	ENSMUST00000077273.9:c.2039A>C	E680A	52936705.0	52936705.0	T	G	ENSMUST00000077273.9:c.2039A>C	E680A	COSMIC-H1753147	COSMIC-H1753147-M01-V01	COSMIC	40490513.0	False	False	False	False	False	209
EXT1	ENSG00000182197.6	ENST00000378204.2	chr8	11	-	True	118812120	118812120	C	T	ENST00000378204.2:c.2072G>A	R691H	Missense	E_11	SNP	True	0	Class 0: This mutation can be originally modeled.	153aa	56aa	Ext1	ENSMUSG00000061731.10	ENSMUST00000077273.9	chr15	11	-	SNP	Missense	E_11	52932229.0	52932229.0	C	T	ENSMUST00000077273.9:c.2072G>A	R691H	52932229.0	52932229.0	C	T	ENSMUST00000077273.9:c.2072G>A	R691H	COSMIC-H1753150	COSMIC-H1753150-M01-V01	COSMIC	40477403.0	False	False	False	False	False	209
EXT1	ENSG00000182197.6	ENST00000378204.2	chr8	11	-	True	119123042	119123042	G	A	ENST00000378204.2:c.244C>T	P82S	Missense	E_1	SNP	True	0	Class 0: This mutation can be originally modeled.	15aa	209aa	Ext1	ENSMUSG00000061731.10	ENSMUST00000077273.9	chr15	11	-	SNP	Missense	E_1	53208516.0	53208516.0	G	A	ENSMUST00000077273.9:c.244C>T	P82S	53208516.0	53208516.0	G	A	ENSMUST00000077273.9:c.244C>T	P82S	COSMIC-H1753151	COSMIC-H1753151-M01-V01	COSMIC	40490519.0	False	False	False	False	False	224
EXT1	ENSG00000182197.6	ENST00000378204.2	chr8	11	-	True	119122606	119122606	C	T	ENST00000378204.2:c.680G>A	R227Q	Missense	E_1	SNP	True	0	Class 0: This mutation can be originally modeled.	160aa	64aa	Ext1	ENSMUSG00000061731.10	ENSMUST00000077273.9	chr15	11	-	SNP	Missense	E_1	53208080.0	53208080.0	C	T	ENSMUST00000077273.9:c.680G>A	R227Q	53208080.0	53208080.0	C	T	ENSMUST00000077273.9:c.680G>A	R227Q	COSMIC-H1753166	COSMIC-H1753166-M01-V01	COSMIC	40490553.0	False	False	False	False	False	224
EXT1	ENSG00000182197.6	ENST00000378204.2	chr8	11	-	True	118825182	118825182	G	C	ENST00000378204.2:c.1651C>G	L551V	Missense	E_8	SNP	True	0	Class 0: This mutation can be originally modeled.	13aa	196aa	Ext1	ENSMUSG00000061731.10	ENSMUST00000077273.9	chr15	11	-	SNP	Missense	E_8	52946552.0	52946552.0	G	C	ENSMUST00000077273.9:c.1651C>G	L551V	52946552.0	52946552.0	G	C	ENSMUST00000077273.9:c.1651C>G	L551V	COSMIC-H1753173	COSMIC-H1753173-M01-V01	COSMIC	40490570.0	False	False	False	False	False	209
EXT1	ENSG00000182197.6	ENST00000378204.2	chr8	11	-	True	118842523	118842523	G	T	ENST00000378204.2:c.1230C>A	F410L	Missense	E_4	SNP	True	0	Class 0: This mutation can be originally modeled.	114aa	125aa	Ext1	ENSMUSG00000061731.10	ENSMUST00000077273.9	chr15	11	-	SNP	Missense	E_4	52965135.0	52965135.0	G	T	ENSMUST00000077273.9:c.1230C>A	F410L	52965135.0	52965135.0	G	T	ENSMUST00000077273.9:c.1230C>A	F410L	COSMIC-H1753194	COSMIC-H1753194-M01-V01	COSMIC	40490825.0	False	False	False	False	False	239
EXT1	ENSG00000182197.6	ENST00000378204.2	chr8	11	-	True	118817036	118817036	C	G	ENST00000378204.2:c.1980G>C	L660delinsL	Silent	E_10	SNP	True	0	Class 0: This mutation can be originally modeled.	122aa	87aa	Ext1	ENSMUSG00000061731.10	ENSMUST00000077273.9	chr15	11	-	SNP	Silent	E_10	52936764.0	52936764.0	C	G	ENSMUST00000077273.9:c.1980G>C	L660delinsL	52936764.0	52936764.0	C	G	ENSMUST00000077273.9:c.1980G>C	L660delinsL	COSMIC-H1753298	COSMIC-H1753298-M01-V01	COSMIC	40477854.0	False	False	False	False	False	209
EXT1	ENSG00000182197.6	ENST00000378204.2	chr8	11	-	True	118825189	118825189	G	A	ENST00000378204.2:c.1644C>T	S548delinsS	Silent	E_8	SNP	True	0	Class 0: This mutation can be originally modeled.	10aa	199aa	Ext1	ENSMUSG00000061731.10	ENSMUST00000077273.9	chr15	11	-	SNP	Silent	E_8	52946559.0	52946559.0	G	A	ENSMUST00000077273.9:c.1644C>T	S548delinsS	52946559.0	52946559.0	G	A	ENSMUST00000077273.9:c.1644C>T	S548delinsS	COSMIC-H1753302	COSMIC-H1753302-M01-V01	COSMIC	40477872.0	False	False	False	False	False	209
EXT1	ENSG00000182197.6	ENST00000378204.2	chr8	11	-	True	119122851	119122851	G	A	ENST00000378204.2:c.435C>T	T145delinsT	Silent	E_1	SNP	True	0	Class 0: This mutation can be originally modeled.	78aa	146aa	Ext1	ENSMUSG00000061731.10	ENSMUST00000077273.9	chr15	11	-	SNP	Silent	E_1	53208325.0	53208325.0	G	A	ENSMUST00000077273.9:c.435C>T	T145delinsT	53208325.0	53208325.0	G	A	ENSMUST00000077273.9:c.435C>T	T145delinsT	COSMIC-H1753312	COSMIC-H1753312-M01-V01	COSMIC	40478018.0	False	False	False	False	False	224
EXT1	ENSG00000182197.6	ENST00000378204.2	chr8	11	-	True	119122640	119122640	G	C	ENST00000378204.2:c.646C>G	L216V	Missense	E_1	SNP	True	0	Class 0: This mutation can be originally modeled.	149aa	75aa	Ext1	ENSMUSG00000061731.10	ENSMUST00000077273.9	chr15	11	-	SNP	Missense	E_1	53208114.0	53208114.0	G	C	ENSMUST00000077273.9:c.646C>G	L216V	53208114.0	53208114.0	G	C	ENSMUST00000077273.9:c.646C>G	L216V	COSMIC-H1753313	COSMIC-H1753313-M01-V01	COSMIC	40478021.0	False	False	False	False	False	224
EXT1	ENSG00000182197.6	ENST00000378204.2	chr8	11	-	True	119123188	119123188	C	T	ENST00000378204.2:c.98G>A	S33N	Missense	E_1	SNP	True	0	Class 0: This mutation can be originally modeled.	6aa	13aa	Ext1	ENSMUSG00000061731.10	ENSMUST00000077273.9	chr15	11	-	SNP	Missense	E_1	53208662.0	53208662.0	C	T	ENSMUST00000077273.9:c.98G>A	S33N	53208662.0	53208662.0	C	T	ENSMUST00000077273.9:c.98G>A	S33N	COSMIC-H1753314	COSMIC-H1753314-M01-V01	COSMIC	40478025.0	False	False	False	False	False	19
EXT1	ENSG00000182197.6	ENST00000378204.2	chr8	11	-	True	119122805	119122805	A	C	ENST00000378204.2:c.481T>G	L161V	Missense	E_1	SNP	True	0	Class 0: This mutation can be originally modeled.	94aa	130aa	Ext1	ENSMUSG00000061731.10	ENSMUST00000077273.9	chr15	11	-	SNP	Missense	E_1	53208279.0	53208279.0	A	C	ENSMUST00000077273.9:c.481T>G	L161V	53208279.0	53208279.0	A	C	ENSMUST00000077273.9:c.481T>G	L161V	COSMIC-H1753315	COSMIC-H1753315-M01-V01	COSMIC	40478028.0	False	False	False	False	False	224
EXT1	ENSG00000182197.6	ENST00000378204.2	chr8	11	-	True	118842578	118842578	G	A	ENST00000378204.2:c.1175C>T	T392I	Missense	E_4	SNP	True	0	Class 0: This mutation can be originally modeled.	96aa	143aa	Ext1	ENSMUSG00000061731.10	ENSMUST00000077273.9	chr15	11	-	SNP	Missense	E_4	52965190.0	52965190.0	G	A	ENSMUST00000077273.9:c.1175C>T	T392I	52965190.0	52965190.0	G	A	ENSMUST00000077273.9:c.1175C>T	T392I	COSMIC-H1753316	COSMIC-H1753316-M01-V01	COSMIC	40478033.0	False	False	False	False	False	239
EXT1	ENSG00000182197.6	ENST00000378204.2	chr8	11	-	True	119122768	119122768	T	C	ENST00000378204.2:c.518A>G	N173S	Missense	E_1	SNP	True	0	Class 0: This mutation can be originally modeled.	106aa	118aa	Ext1	ENSMUSG00000061731.10	ENSMUST00000077273.9	chr15	11	-	SNP	Missense	E_1	53208242.0	53208242.0	T	C	ENSMUST00000077273.9:c.518A>G	N173S	53208242.0	53208242.0	T	C	ENSMUST00000077273.9:c.518A>G	N173S	COSMIC-H1753318	COSMIC-H1753318-M01-V01	COSMIC	40478042.0	False	False	False	False	False	224
EXT1	ENSG00000182197.6	ENST00000378204.2	chr8	11	-	True	118834756	118834756	T	A	ENST00000378204.2:c.1365A>T	L455delinsL	Silent	E_5	SNP	True	0	Class 0: This mutation can be originally modeled.	159aa	80aa	Ext1	ENSMUSG00000061731.10	ENSMUST00000077273.9	chr15	11	-	SNP	Silent	E_5	52955731.0	52955731.0	T	A	ENSMUST00000077273.9:c.1365A>T	L455delinsL	52955731.0	52955731.0	T	A	ENSMUST00000077273.9:c.1365A>T	L455delinsL	COSMIC-H1753324	COSMIC-H1753324-M01-V01	COSMIC	40478072.0	False	False	False	False	False	239
EXT1	ENSG00000182197.6	ENST00000378204.2	chr8	11	-	True	118825116	118825116	T	C	ENST00000378204.2:c.1717A>G	T573A	Missense	E_8	SNP	True	0	Class 0: This mutation can be originally modeled.	35aa	174aa	Ext1	ENSMUSG00000061731.10	ENSMUST00000077273.9	chr15	11	-	SNP	Missense	E_8	52946486.0	52946486.0	T	C	ENSMUST00000077273.9:c.1717A>G	T573A	52946486.0	52946486.0	T	C	ENSMUST00000077273.9:c.1717A>G	T573A	COSMIC-H1753330	COSMIC-H1753330-M01-V01	COSMIC	40478098.0	False	False	False	False	False	209
EXT1	ENSG00000182197.6	ENST00000378204.2	chr8	11	-	True	119122516	119122516	G	A	ENST00000378204.2:c.770C>T	P257L	Missense	E_1	SNP	True	0	Class 0: This mutation can be originally modeled.	190aa	34aa	Ext1	ENSMUSG00000061731.10	ENSMUST00000077273.9	chr15	11	-	SNP	Missense	E_1	53207990.0	53207990.0	G	A	ENSMUST00000077273.9:c.770C>T	P257L	53207990.0	53207990.0	G	A	ENSMUST00000077273.9:c.770C>T	P257L	COSMIC-H1753331	COSMIC-H1753331-M01-V01	COSMIC	40478202.0	False	False	False	False	False	224
EXT1	ENSG00000182197.6	ENST00000378204.2	chr8	11	-	True	118831969	118831969	G	A	ENST00000378204.2:c.1482C>T	S494delinsS	Silent	E_6	SNP	True	0	Class 0: This mutation can be originally modeled.	198aa	41aa	Ext1	ENSMUSG00000061731.10	ENSMUST00000077273.9	chr15	11	-	SNP	Silent	E_6	52953381.0	52953381.0	G	A	ENSMUST00000077273.9:c.1482C>T	S494delinsS	52953381.0	52953381.0	G	A	ENSMUST00000077273.9:c.1482C>T	S494delinsS	COSMIC-H1753332	COSMIC-H1753332-M01-V01	COSMIC	40478207.0	False	False	False	False	False	239
EXT1	ENSG00000182197.6	ENST00000378204.2	chr8	11	-	True	118830694	118830694	C	T	ENST00000378204.2:c.1612G>A	V538I	Missense	E_7	SNP	True	0	Class 0: This mutation can be originally modeled.	0aa	209aa	Ext1	ENSMUSG00000061731.10	ENSMUST00000077273.9	chr15	11	-	SNP	Missense	E_7	52951471.0	52951471.0	C	T	ENSMUST00000077273.9:c.1612G>A	V538I	52951471.0	52951471.0	C	T	ENSMUST00000077273.9:c.1612G>A	V538I	COSMIC-H1753333	COSMIC-H1753333-M01-V01	COSMIC	40478210.0	False	False	False	False	False	209
EXT1	ENSG00000182197.6	ENST00000378204.2	chr8	11	-	True	119123251	119123251	G	A	ENST00000378204.2:c.35C>T	S12L	Missense	E_1	SNP	True	0	Class 0: This mutation can be originally modeled.	11aa	13aa	Ext1	ENSMUSG00000061731.10	ENSMUST00000077273.9	chr15	11	-	SNP	Missense	E_1	53208725.0	53208725.0	G	A	ENSMUST00000077273.9:c.35C>T	S12L	53208725.0	53208725.0	G	A	ENSMUST00000077273.9:c.35C>T	S12L	COSMIC-H1753334	COSMIC-H1753334-M01-V01	COSMIC	40478213.0	False	False	False	False	False	24
EXT1	ENSG00000182197.6	ENST00000378204.2	chr8	11	-	True	119122573	119122573	G	A	ENST00000378204.2:c.713C>T	S238F	Missense	E_1	SNP	True	0	Class 0: This mutation can be originally modeled.	171aa	53aa	Ext1	ENSMUSG00000061731.10	ENSMUST00000077273.9	chr15	11	-	SNP	Missense	E_1	53208047.0	53208047.0	G	A	ENSMUST00000077273.9:c.713C>T	S238F	53208047.0	53208047.0	G	A	ENSMUST00000077273.9:c.713C>T	S238F	COSMIC-H1753335	COSMIC-H1753335-M01-V01	COSMIC	40478218.0	False	False	False	False	False	224
EXT1	ENSG00000182197.6	ENST00000378204.2	chr8	11	-	True	119122950	119122950	G	T	ENST00000378204.2:c.336C>A	N112K	Missense	E_1	SNP	True	0	Class 0: This mutation can be originally modeled.	45aa	179aa	Ext1	ENSMUSG00000061731.10	ENSMUST00000077273.9	chr15	11	-	SNP	Missense	E_1	53208424.0	53208424.0	G	T	ENSMUST00000077273.9:c.336C>A	N112K	53208424.0	53208424.0	G	T	ENSMUST00000077273.9:c.336C>A	N112K	COSMIC-H1753336	COSMIC-H1753336-M01-V01	COSMIC	40478232.0	False	False	False	False	False	224
EXT1	ENSG00000182197.6	ENST00000378204.2	chr8	11	-	True	118830684	118830684	C	T	ENST00000378204.2:c.1622G>A	G541E	Missense	E_7	SNP	True	0	Class 0: This mutation can be originally modeled.	3aa	206aa	Ext1	ENSMUSG00000061731.10	ENSMUST00000077273.9	chr15	11	-	SNP	Missense	E_7	52951461.0	52951461.0	C	T	ENSMUST00000077273.9:c.1622G>A	G541E	52951461.0	52951461.0	C	T	ENSMUST00000077273.9:c.1622G>A	G541E	COSMIC-H1753343	COSMIC-H1753343-M01-V01	COSMIC	40478267.0	False	False	False	False	False	209
EXT1	ENSG00000182197.6	ENST00000378204.2	chr8	11	-	True	118812006	118812006	A	G	ENST00000378204.2:c.2186T>C	F729S	Missense	E_11	SNP	True	0	Class 0: This mutation can be originally modeled.	191aa	18aa	Ext1	ENSMUSG00000061731.10	ENSMUST00000077273.9	chr15	11	-	SNP	Missense	E_11	52932115.0	52932115.0	A	G	ENSMUST00000077273.9:c.2186T>C	F729S	52932115.0	52932115.0	A	G	ENSMUST00000077273.9:c.2186T>C	F729S	COSMIC-H1753346	COSMIC-H1753346-M01-V01	COSMIC	40482283.0	False	False	False	False	False	209
EXT1	ENSG00000182197.6	ENST00000378204.2	chr8	11	-	True	119123140	119123140	G	C	ENST00000378204.2:c.146C>G	P49R	Missense	E_1	SNP	True	0	Class 0: This mutation can be originally modeled.	0aa	16aa	Ext1	ENSMUSG00000061731.10	ENSMUST00000077273.9	chr15	11	-	SNP	Missense	E_1	53208614.0	53208614.0	G	C	ENSMUST00000077273.9:c.146C>G	P49R	53208614.0	53208614.0	G	C	ENSMUST00000077273.9:c.146C>G	P49R	COSMIC-H1753373	COSMIC-H1753373-M01-V01	COSMIC	40482458.0	False	False	False	False	False	16
EXT1	ENSG00000182197.6	ENST00000378204.2	chr8	11	-	True	118819583	118819583	G	A	ENST00000378204.2:c.1756C>T	P586S	Missense	E_9	SNP	True	0	Class 0: This mutation can be originally modeled.	48aa	161aa	Ext1	ENSMUSG00000061731.10	ENSMUST00000077273.9	chr15	11	-	SNP	Missense	E_9	52939292.0	52939292.0	G	A	ENSMUST00000077273.9:c.1756C>T	P586S	52939292.0	52939292.0	G	A	ENSMUST00000077273.9:c.1756C>T	P586S	COSMIC-H1753374	COSMIC-H1753374-M01-V01	COSMIC	40482462.0	False	False	False	False	False	209
EXT1	ENSG00000182197.6	ENST00000378204.2	chr8	11	-	True	119123163	119123163	G	C	ENST00000378204.2:c.123C>G	S41R	Missense	E_1	SNP	True	0	Class 0: This mutation can be originally modeled.	14aa	5aa	Ext1	ENSMUSG00000061731.10	ENSMUST00000077273.9	chr15	11	-	SNP	Missense	E_1	53208637.0	53208637.0	A	C	ENSMUST00000077273.9:c.123T>G	S41R	53208637.0	53208637.0	A	C	ENSMUST00000077273.9:c.123T>G	S41R	COSMIC-H1753375	COSMIC-H1753375-M01-V01	COSMIC	40482464.0	False	False	False	False	False	19
EXT1	ENSG00000182197.6	ENST00000378204.2	chr8	11	-	True	119123066	119123066	C	A	ENST00000378204.2:c.220G>T	E74*	Nonsense	E_1	SNP	True	0	Class 0: This mutation can be originally modeled.	7aa	217aa	Ext1	ENSMUSG00000061731.10	ENSMUST00000077273.9	chr15	11	-	SNP	Nonsense	E_1	53208540.0	53208540.0	C	A	ENSMUST00000077273.9:c.220G>T	E74*	53208540.0	53208540.0	C	A	ENSMUST00000077273.9:c.220G>T	E74*	COSMIC-H1753382	COSMIC-H1753382-M01-V01	COSMIC	40482485.0	False	False	False	False	False	224
EXT1	ENSG00000182197.6	ENST00000378204.2	chr8	11	-	True	119122479	119122479	C	A	ENST00000378204.2:c.807G>T	K269N	Missense	E_1	SNP	True	0	Class 0: This mutation can be originally modeled.	202aa	22aa	Ext1	ENSMUSG00000061731.10	ENSMUST00000077273.9	chr15	11	-	SNP	Missense	E_1	53207953.0	53207953.0	C	A	ENSMUST00000077273.9:c.807G>T	K269N	53207953.0	53207953.0	C	A	ENSMUST00000077273.9:c.807G>T	K269N	COSMIC-H1753383	COSMIC-H1753383-M01-V01	COSMIC	40482637.0	False	False	False	False	False	224
EXT1	ENSG00000182197.6	ENST00000378204.2	chr8	11	-	True	118831936	118831936	G	T	ENST00000378204.2:c.1515C>A	A505delinsA	Silent	E_6	SNP	True	0	Class 0: This mutation can be originally modeled.	209aa	30aa	Ext1	ENSMUSG00000061731.10	ENSMUST00000077273.9	chr15	11	-	SNP	Silent	E_6	52953348.0	52953348.0	G	T	ENSMUST00000077273.9:c.1515C>A	A505delinsA	52953348.0	52953348.0	G	T	ENSMUST00000077273.9:c.1515C>A	A505delinsA	COSMIC-H1753389	COSMIC-H1753389-M01-V01	COSMIC	40487071.0	False	False	False	False	False	239
EXT1	ENSG00000182197.6	ENST00000378204.2	chr8	11	-	True	119122538	119122538	A	C	ENST00000378204.2:c.748T>G	F250V	Missense	E_1	SNP	True	0	Class 0: This mutation can be originally modeled.	183aa	41aa	Ext1	ENSMUSG00000061731.10	ENSMUST00000077273.9	chr15	11	-	SNP	Missense	E_1	53208012.0	53208012.0	A	C	ENSMUST00000077273.9:c.748T>G	F250V	53208012.0	53208012.0	A	C	ENSMUST00000077273.9:c.748T>G	F250V	COSMIC-H1753395	COSMIC-H1753395-M01-V01	COSMIC	40487092.0	False	False	False	False	False	224
EXT1	ENSG00000182197.6	ENST00000378204.2	chr8	11	-	True	119122686	119122686	C	A	ENST00000378204.2:c.600G>T	W200C	Missense	E_1	SNP	True	0	Class 0: This mutation can be originally modeled.	133aa	91aa	Ext1	ENSMUSG00000061731.10	ENSMUST00000077273.9	chr15	11	-	SNP	Missense	E_1	53208160.0	53208160.0	C	A	ENSMUST00000077273.9:c.600G>T	W200C	53208160.0	53208160.0	C	A	ENSMUST00000077273.9:c.600G>T	W200C	COSMIC-H1753405	COSMIC-H1753405-M01-V01	COSMIC	40487225.0	False	False	False	False	False	224
EXT1	ENSG00000182197.6	ENST00000378204.2	chr8	11	-	True	118825173	118825173	C	T	ENST00000378204.2:c.1660G>A	D554N	Missense	E_8	SNP	True	0	Class 0: This mutation can be originally modeled.	16aa	193aa	Ext1	ENSMUSG00000061731.10	ENSMUST00000077273.9	chr15	11	-	SNP	Missense	E_8	52946543.0	52946543.0	C	T	ENSMUST00000077273.9:c.1660G>A	D554N	52946543.0	52946543.0	C	T	ENSMUST00000077273.9:c.1660G>A	D554N	COSMIC-H1753406	COSMIC-H1753406-M01-V01	COSMIC	40486086.0	False	False	False	False	False	209
EXT1	ENSG00000182197.6	ENST00000378204.2	chr8	11	-	True	118825167	118825167	T	A	ENST00000378204.2:c.1666A>T	I556F	Missense	E_8	SNP	True	0	Class 0: This mutation can be originally modeled.	18aa	191aa	Ext1	ENSMUSG00000061731.10	ENSMUST00000077273.9	chr15	11	-	SNP	Missense	E_8	52946537.0	52946537.0	T	A	ENSMUST00000077273.9:c.1666A>T	I556F	52946537.0	52946537.0	T	A	ENSMUST00000077273.9:c.1666A>T	I556F	COSMIC-H1753416	COSMIC-H1753416-M01-V01	COSMIC	40487258.0	False	False	False	False	False	209
EXT1	ENSG00000182197.6	ENST00000378204.2	chr8	11	-	True	119122395	119122395	G	A	ENST00000378204.2:c.891C>T	T297delinsT	Silent	E_1	SNP	True	0	Class 0: This mutation can be originally modeled.	1aa	238aa	Ext1	ENSMUSG00000061731.10	ENSMUST00000077273.9	chr15	11	-	SNP	Silent	E_1	53207869.0	53207869.0	G	A	ENSMUST00000077273.9:c.891C>T	T297delinsT	53207869.0	53207869.0	G	A	ENSMUST00000077273.9:c.891C>T	T297delinsT	COSMIC-H1753421	COSMIC-H1753421-M01-V01	COSMIC	40485744.0	False	False	False	False	False	239
EXT1	ENSG00000182197.6	ENST00000378204.2	chr8	11	-	True	118847760	118847760	C	A	ENST00000378204.2:c.1087G>T	G363*	Nonsense	E_3	SNP	True	0	Class 0: This mutation can be originally modeled.	67aa	172aa	Ext1	ENSMUSG00000061731.10	ENSMUST00000077273.9	chr15	11	-	SNP	Nonsense	E_3	52969500.0	52969500.0	C	A	ENSMUST00000077273.9:c.1087G>T	G363*	52969500.0	52969500.0	C	A	ENSMUST00000077273.9:c.1087G>T	G363*	COSMIC-H1753426	COSMIC-H1753426-M01-V01	COSMIC	40487296.0	False	False	False	False	False	239
EXT1	ENSG00000182197.6	ENST00000378204.2	chr8	11	-	True	119122644	119122644	C	T	ENST00000378204.2:c.642G>A	A214delinsA	Silent	E_1	SNP	True	0	Class 0: This mutation can be originally modeled.	147aa	77aa	Ext1	ENSMUSG00000061731.10	ENSMUST00000077273.9	chr15	11	-	SNP	Silent	E_1	53208118.0	53208118.0	C	T	ENSMUST00000077273.9:c.642G>A	A214delinsA	53208118.0	53208118.0	C	T	ENSMUST00000077273.9:c.642G>A	A214delinsA	COSMIC-H1753765	COSMIC-H1753765-M01-V01	COSMIC	40485552.0	False	False	False	False	False	224
EXT1	ENSG00000182197.6	ENST00000378204.2	chr8	11	-	True	118819511	118819511	A	G	ENST00000378204.2:c.1828T>C	S610P	Missense	E_9	SNP	True	0	Class 0: This mutation can be originally modeled.	72aa	137aa	Ext1	ENSMUSG00000061731.10	ENSMUST00000077273.9	chr15	11	-	SNP	Missense	E_9	52939220.0	52939220.0	A	G	ENSMUST00000077273.9:c.1828T>C	S610P	52939220.0	52939220.0	A	G	ENSMUST00000077273.9:c.1828T>C	S610P	COSMIC-H1753774	COSMIC-H1753774-M01-V01	COSMIC	40485580.0	False	False	False	False	False	209
EXT1	ENSG00000182197.6	ENST00000378204.2	chr8	11	-	True	118819578	118819578	C	T	ENST00000378204.2:c.1761G>A	E587delinsE	Silent	E_9	SNP	True	0	Class 0: This mutation can be originally modeled.	49aa	160aa	Ext1	ENSMUSG00000061731.10	ENSMUST00000077273.9	chr15	11	-	SNP	Silent	E_9	52939287.0	52939287.0	C	T	ENSMUST00000077273.9:c.1761G>A	E587delinsE	52939287.0	52939287.0	C	T	ENSMUST00000077273.9:c.1761G>A	E587delinsE	COSMIC-H1753776	COSMIC-H1753776-M01-V01	COSMIC	40482043.0	False	False	False	False	False	209
EXT1	ENSG00000182197.6	ENST00000378204.2	chr8	11	-	True	119122872	119122872	G	C	ENST00000378204.2:c.414C>G	I138M	Missense	E_1	SNP	True	0	Class 0: This mutation can be originally modeled.	71aa	153aa	Ext1	ENSMUSG00000061731.10	ENSMUST00000077273.9	chr15	11	-	SNP	Missense	E_1	53208346.0	53208346.0	G	C	ENSMUST00000077273.9:c.414C>G	I138M	53208346.0	53208346.0	G	C	ENSMUST00000077273.9:c.414C>G	I138M	COSMIC-H1753783	COSMIC-H1753783-M01-V01	COSMIC	40485597.0	False	False	False	False	False	224
EXT1	ENSG00000182197.6	ENST00000378204.2	chr8	11	-	True	119122845	119122845	G	A	ENST00000378204.2:c.441C>T	D147delinsD	Silent	E_1	SNP	True	0	Class 0: This mutation can be originally modeled.	80aa	144aa	Ext1	ENSMUSG00000061731.10	ENSMUST00000077273.9	chr15	11	-	SNP	Silent	E_1	53208319.0	53208319.0	G	A	ENSMUST00000077273.9:c.441C>T	D147delinsD	53208319.0	53208319.0	G	A	ENSMUST00000077273.9:c.441C>T	D147delinsD	COSMIC-H1753789	COSMIC-H1753789-M01-V01	COSMIC	40484822.0	False	False	False	False	False	224
EXT1	ENSG00000182197.6	ENST00000378204.2	chr8	11	-	True	118834761	118834761	C	T	ENST00000378204.2:c.1360G>A	V454I	Missense	E_5	SNP	True	0	Class 0: This mutation can be originally modeled.	158aa	81aa	Ext1	ENSMUSG00000061731.10	ENSMUST00000077273.9	chr15	11	-	SNP	Missense	E_5	52955736.0	52955736.0	C	T	ENSMUST00000077273.9:c.1360G>A	V454I	52955736.0	52955736.0	C	T	ENSMUST00000077273.9:c.1360G>A	V454I	COSMIC-H1753792	COSMIC-H1753792-M01-V01	COSMIC	40476906.0	False	False	False	False	False	239
EXT1	ENSG00000182197.6	ENST00000378204.2	chr8	11	-	True	118817125	118817125	G	A	ENST00000378204.2:c.1891C>T	H631Y	Missense	E_10	SNP	True	0	Class 0: This mutation can be originally modeled.	93aa	116aa	Ext1	ENSMUSG00000061731.10	ENSMUST00000077273.9	chr15	11	-	SNP	Missense	E_10	52936853.0	52936853.0	G	A	ENSMUST00000077273.9:c.1891C>T	H631Y	52936853.0	52936853.0	G	A	ENSMUST00000077273.9:c.1891C>T	H631Y	COSMIC-H1753793	COSMIC-H1753793-M01-V01	COSMIC	40485725.0	False	False	False	False	False	209
EXT1	ENSG00000182197.6	ENST00000378204.2	chr8	11	-	True	118817013	118817013	G	A	ENST00000378204.2:c.2003C>T	P668L	Missense	E_10	SNP	True	0	Class 0: This mutation can be originally modeled.	130aa	79aa	Ext1	ENSMUSG00000061731.10	ENSMUST00000077273.9	chr15	11	-	SNP	Missense	E_10	52936741.0	52936741.0	G	A	ENSMUST00000077273.9:c.2003C>T	P668L	52936741.0	52936741.0	G	A	ENSMUST00000077273.9:c.2003C>T	P668L	COSMIC-H1753794	COSMIC-H1753794-M01-V01	COSMIC	40485727.0	False	False	False	False	False	209
EXT1	ENSG00000182197.6	ENST00000378204.2	chr8	11	-	True	119123078	119123078	G	C	ENST00000378204.2:c.208C>G	Q70E	Missense	E_1	SNP	True	0	Class 0: This mutation can be originally modeled.	3aa	221aa	Ext1	ENSMUSG00000061731.10	ENSMUST00000077273.9	chr15	11	-	SNP	Missense	E_1	53208552.0	53208552.0	G	C	ENSMUST00000077273.9:c.208C>G	Q70E	53208552.0	53208552.0	G	C	ENSMUST00000077273.9:c.208C>G	Q70E	COSMIC-H1753796	COSMIC-H1753796-M01-V01	COSMIC	40475553.0	False	False	False	False	False	224
EXT1	ENSG00000182197.6	ENST00000378204.2	chr8	11	-	True	118817050	118817050	G	C	ENST00000378204.2:c.1966C>G	L656V	Missense	E_10	SNP	True	0	Class 0: This mutation can be originally modeled.	118aa	91aa	Ext1	ENSMUSG00000061731.10	ENSMUST00000077273.9	chr15	11	-	SNP	Missense	E_10	52936778.0	52936778.0	G	C	ENSMUST00000077273.9:c.1966C>G	L656V	52936778.0	52936778.0	G	C	ENSMUST00000077273.9:c.1966C>G	L656V	COSMIC-H1753811	COSMIC-H1753811-M01-V01	COSMIC	40485769.0	False	False	False	False	False	209
EXT1	ENSG00000182197.6	ENST00000378204.2	chr8	11	-	True	118812001	118812001	C	T	ENST00000378204.2:c.2191G>A	D731N	Missense	E_11	SNP	True	0	Class 0: This mutation can be originally modeled.	193aa	16aa	Ext1	ENSMUSG00000061731.10	ENSMUST00000077273.9	chr15	11	-	SNP	Missense	E_11	52932110.0	52932110.0	C	T	ENSMUST00000077273.9:c.2191G>A	D731N	52932110.0	52932110.0	C	T	ENSMUST00000077273.9:c.2191G>A	D731N	COSMIC-H1753864	COSMIC-H1753864-M01-V01	COSMIC	40482656.0	False	False	False	False	False	209
EXT1	ENSG00000182197.6	ENST00000378204.2	chr8	11	-	True	119122363	119122363	T	C	ENST00000378204.2:c.923A>G	K308R	Missense	E_1	SNP	True	0	Class 0: This mutation can be originally modeled.	12aa	227aa	Ext1	ENSMUSG00000061731.10	ENSMUST00000077273.9	chr15	11	-	SNP	Missense	E_1	53207837.0	53207837.0	T	C	ENSMUST00000077273.9:c.923A>G	K308R	53207837.0	53207837.0	T	C	ENSMUST00000077273.9:c.923A>G	K308R	COSMIC-H1753895	COSMIC-H1753895-M01-V01	COSMIC	40483885.0	False	False	False	False	False	239
EXT1	ENSG00000182197.6	ENST00000378204.2	chr8	11	-	True	118819537	118819537	T	G	ENST00000378204.2:c.1802A>C	N601T	Missense	E_9	SNP	True	0	Class 0: This mutation can be originally modeled.	63aa	146aa	Ext1	ENSMUSG00000061731.10	ENSMUST00000077273.9	chr15	11	-	SNP	Missense	E_9	52939246.0	52939246.0	T	G	ENSMUST00000077273.9:c.1802A>C	N601T	52939246.0	52939246.0	T	G	ENSMUST00000077273.9:c.1802A>C	N601T	COSMIC-H1753902	COSMIC-H1753902-M01-V01	COSMIC	40484011.0	False	False	False	False	False	209
EXT1	ENSG00000182197.6	ENST00000378204.2	chr8	11	-	True	118830763	118830763	C	T	ENST00000378204.2:c.1543G>A	V515I	Missense	E_7	SNP	True	0	Class 0: This mutation can be originally modeled.	219aa	20aa	Ext1	ENSMUSG00000061731.10	ENSMUST00000077273.9	chr15	11	-	SNP	Missense	E_7	52951540.0	52951540.0	C	T	ENSMUST00000077273.9:c.1543G>A	V515I	52951540.0	52951540.0	C	T	ENSMUST00000077273.9:c.1543G>A	V515I	COSMIC-H1753904	COSMIC-H1753904-M01-V01	COSMIC	40484015.0	False	False	False	False	False	239
EXT1	ENSG00000182197.6	ENST00000378204.2	chr8	11	-	True	118849356	118849356	C	A	ENST00000378204.2:c.1047G>T	E349D	Missense	E_2	SNP	True	0	Class 0: This mutation can be originally modeled.	53aa	186aa	Ext1	ENSMUSG00000061731.10	ENSMUST00000077273.9	chr15	11	-	SNP	Missense	E_2	52970883.0	52970883.0	C	A	ENSMUST00000077273.9:c.1047G>T	E349D	52970883.0	52970883.0	C	A	ENSMUST00000077273.9:c.1047G>T	E349D	COSMIC-H1753905	COSMIC-H1753905-M01-V01	COSMIC	40484018.0	False	False	False	False	False	239
EXT1	ENSG00000182197.6	ENST00000378204.2	chr8	11	-	True	118819466	118819466	T	C	ENST00000378204.2:c.1873A>G	I625V	Missense	E_9	SNP	True	0	Class 0: This mutation can be originally modeled.	87aa	122aa	Ext1	ENSMUSG00000061731.10	ENSMUST00000077273.9	chr15	11	-	SNP	Missense	E_9	52939175.0	52939175.0	T	C	ENSMUST00000077273.9:c.1873A>G	I625V	52939175.0	52939175.0	T	C	ENSMUST00000077273.9:c.1873A>G	I625V	COSMIC-H1753912	COSMIC-H1753912-M01-V01	COSMIC	40480812.0	False	False	False	False	False	209
EXT1	ENSG00000182197.6	ENST00000378204.2	chr8	11	-	True	119122876	119122876	G	A	ENST00000378204.2:c.410C>T	A137V	Missense	E_1	SNP	True	0	Class 0: This mutation can be originally modeled.	70aa	154aa	Ext1	ENSMUSG00000061731.10	ENSMUST00000077273.9	chr15	11	-	SNP	Missense	E_1	53208350.0	53208350.0	G	A	ENSMUST00000077273.9:c.410C>T	A137V	53208350.0	53208350.0	G	A	ENSMUST00000077273.9:c.410C>T	A137V	COSMIC-H1753922	COSMIC-H1753922-M01-V01	COSMIC	40484059.0	False	False	False	False	False	224
EXT1	ENSG00000182197.6	ENST00000378204.2	chr8	11	-	True	119122534	119122534	A	G	ENST00000378204.2:c.752T>C	L251S	Missense	E_1	SNP	True	0	Class 0: This mutation can be originally modeled.	184aa	40aa	Ext1	ENSMUSG00000061731.10	ENSMUST00000077273.9	chr15	11	-	SNP	Missense	E_1	53208008.0	53208008.0	A	G	ENSMUST00000077273.9:c.752T>C	L251S	53208008.0	53208008.0	A	G	ENSMUST00000077273.9:c.752T>C	L251S	COSMIC-H1753968	COSMIC-H1753968-M01-V01	COSMIC	40489874.0	False	False	False	False	False	224
EXT1	ENSG00000182197.6	ENST00000378204.2	chr8	11	-	True	118812096	118812096	G	T	ENST00000378204.2:c.2096C>A	A699D	Missense	E_11	SNP	True	0	Class 0: This mutation can be originally modeled.	161aa	48aa	Ext1	ENSMUSG00000061731.10	ENSMUST00000077273.9	chr15	11	-	SNP	Missense	E_11	52932205.0	52932205.0	G	T	ENSMUST00000077273.9:c.2096C>A	A699D	52932205.0	52932205.0	G	T	ENSMUST00000077273.9:c.2096C>A	A699D	COSMIC-H1753976	COSMIC-H1753976-M01-V01	COSMIC	40489891.0	False	False	False	False	False	209
EXT1	ENSG00000182197.6	ENST00000378204.2	chr8	11	-	True	119123195	119123195	A	G	ENST00000378204.2:c.91T>C	S31P	Missense	E_1	SNP	True	0	Class 0: This mutation can be originally modeled.	4aa	15aa	Ext1	ENSMUSG00000061731.10	ENSMUST00000077273.9	chr15	11	-	SNP	Missense	E_1	53208669.0	53208669.0	A	G	ENSMUST00000077273.9:c.91T>C	S31P	53208669.0	53208669.0	A	G	ENSMUST00000077273.9:c.91T>C	S31P	COSMIC-H1753977	COSMIC-H1753977-M01-V01	COSMIC	40489893.0	False	False	False	False	False	19
EXT1	ENSG00000182197.6	ENST00000378204.2	chr8	11	-	True	118812001	118812001	C	A	ENST00000378204.2:c.2191G>T	D731Y	Missense	E_11	SNP	True	0	Class 0: This mutation can be originally modeled.	193aa	16aa	Ext1	ENSMUSG00000061731.10	ENSMUST00000077273.9	chr15	11	-	SNP	Missense	E_11	52932110.0	52932110.0	C	A	ENSMUST00000077273.9:c.2191G>T	D731Y	52932110.0	52932110.0	C	A	ENSMUST00000077273.9:c.2191G>T	D731Y	COSMIC-H1753978	COSMIC-H1753978-M01-V01	COSMIC	40489897.0	False	False	False	False	False	209
EXT1	ENSG00000182197.6	ENST00000378204.2	chr8	11	-	True	118819526	118819526	G	A	ENST00000378204.2:c.1813C>T	R605W	Missense	E_9	SNP	True	0	Class 0: This mutation can be originally modeled.	67aa	142aa	Ext1	ENSMUSG00000061731.10	ENSMUST00000077273.9	chr15	11	-	SNP	Missense	E_9	52939235.0	52939235.0	G	A	ENSMUST00000077273.9:c.1813C>T	R605W	52939235.0	52939235.0	G	A	ENSMUST00000077273.9:c.1813C>T	R605W	COSMIC-H1753979	COSMIC-H1753979-M01-V01	COSMIC	40479224.0	False	False	False	False	False	209
EXT1	ENSG00000182197.6	ENST00000378204.2	chr8	11	-	True	118847713	118847713	G	A	ENST00000378204.2:c.1134C>T	A378delinsA	Silent	E_3	SNP	True	0	Class 0: This mutation can be originally modeled.	82aa	157aa	Ext1	ENSMUSG00000061731.10	ENSMUST00000077273.9	chr15	11	-	SNP	Silent	E_3	52969453.0	52969453.0	G	A	ENSMUST00000077273.9:c.1134C>T	A378delinsA	52969453.0	52969453.0	G	A	ENSMUST00000077273.9:c.1134C>T	A378delinsA	COSMIC-H1753981	COSMIC-H1753981-M01-V01	COSMIC	40478949.0	False	False	False	False	False	239
EXT1	ENSG00000182197.6	ENST00000378204.2	chr8	11	-	True	118830706	118830706	C	A	ENST00000378204.2:c.1600G>T	V534L	Missense	E_7	SNP	True	0	Class 0: This mutation can be originally modeled.	238aa	1aa	Ext1	ENSMUSG00000061731.10	ENSMUST00000077273.9	chr15	11	-	SNP	Missense	E_7	52951483.0	52951483.0	C	A	ENSMUST00000077273.9:c.1600G>T	V534L	52951483.0	52951483.0	C	A	ENSMUST00000077273.9:c.1600G>T	V534L	COSMIC-H1753982	COSMIC-H1753982-M01-V01	COSMIC	40490007.0	False	False	False	False	False	239
EXT1	ENSG00000182197.6	ENST00000378204.2	chr8	11	-	True	118817130	118817130	T	A	ENST00000378204.2:c.1886A>T	Y629F	Missense	E_10	SNP	True	0	Class 0: This mutation can be originally modeled.	91aa	118aa	Ext1	ENSMUSG00000061731.10	ENSMUST00000077273.9	chr15	11	-	SNP	Missense	E_10	52936858.0	52936858.0	T	A	ENSMUST00000077273.9:c.1886A>T	Y629F	52936858.0	52936858.0	T	A	ENSMUST00000077273.9:c.1886A>T	Y629F	COSMIC-H1753987	COSMIC-H1753987-M01-V01	COSMIC	40490018.0	False	False	False	False	False	209
EXT1	ENSG00000182197.6	ENST00000378204.2	chr8	11	-	True	118825165	118825165	G	A	ENST00000378204.2:c.1668C>T	I556delinsI	Silent	E_8	SNP	True	0	Class 0: This mutation can be originally modeled.	18aa	191aa	Ext1	ENSMUSG00000061731.10	ENSMUST00000077273.9	chr15	11	-	SNP	Silent	E_8	52946535.0	52946535.0	G	A	ENSMUST00000077273.9:c.1668C>T	I556delinsI	52946535.0	52946535.0	G	A	ENSMUST00000077273.9:c.1668C>T	I556delinsI	COSMIC-H1754208	COSMIC-H1754208-M01-V01	COSMIC	40476919.0	False	False	False	False	False	209
EXT1	ENSG00000182197.6	ENST00000378204.2	chr8	11	-	True	119123244	119123244	G	A	ENST00000378204.2:c.42C>T	G14delinsG	Silent	E_1	SNP	True	0	Class 0: This mutation can be originally modeled.	13aa	11aa	Ext1	ENSMUSG00000061731.10	ENSMUST00000077273.9	chr15	11	-	SNP	Silent	E_1	53208718.0	53208718.0	G	A	ENSMUST00000077273.9:c.42C>T	G14delinsG	53208718.0	53208718.0	G	A	ENSMUST00000077273.9:c.42C>T	G14delinsG	COSMIC-H1754212	COSMIC-H1754212-M01-V01	COSMIC	40476933.0	False	False	False	False	False	24
EXT1	ENSG00000182197.6	ENST00000378204.2	chr8	11	-	True	118830708	118830708	G	T	ENST00000378204.2:c.1598C>A	A533D	Missense	E_7	SNP	True	0	Class 0: This mutation can be originally modeled.	237aa	2aa	Ext1	ENSMUSG00000061731.10	ENSMUST00000077273.9	chr15	11	-	SNP	Missense	E_7	52951485.0	52951485.0	G	T	ENSMUST00000077273.9:c.1598C>A	A533D	52951485.0	52951485.0	G	T	ENSMUST00000077273.9:c.1598C>A	A533D	COSMIC-H1754219	COSMIC-H1754219-M01-V01	COSMIC	40476962.0	False	False	False	False	False	239
EXT1	ENSG00000182197.6	ENST00000378204.2	chr8	11	-	True	118811973	118811973	T	A	ENST00000378204.2:c.2219A>T	Y740F	Missense	E_11	SNP	True	0	Class 0: This mutation can be originally modeled.	202aa	7aa	Ext1	ENSMUSG00000061731.10	ENSMUST00000077273.9	chr15	11	-	SNP	Missense	E_11	52932082.0	52932082.0	T	A	ENSMUST00000077273.9:c.2219A>T	Y740F	52932082.0	52932082.0	T	A	ENSMUST00000077273.9:c.2219A>T	Y740F	COSMIC-H1754230	COSMIC-H1754230-M01-V01	COSMIC	40477118.0	False	False	False	False	False	209
EXT1	ENSG00000182197.6	ENST00000378204.2	chr8	11	-	True	118825155	118825155	C	T	ENST00000378204.2:c.1678G>A	A560T	Missense	E_8	SNP	True	0	Class 0: This mutation can be originally modeled.	22aa	187aa	Ext1	ENSMUSG00000061731.10	ENSMUST00000077273.9	chr15	11	-	SNP	Missense	E_8	52946525.0	52946525.0	C	T	ENSMUST00000077273.9:c.1678G>A	A560T	52946525.0	52946525.0	C	T	ENSMUST00000077273.9:c.1678G>A	A560T	COSMIC-H1754231	COSMIC-H1754231-M01-V01	COSMIC	40477122.0	False	False	False	False	False	209
EXT1	ENSG00000182197.6	ENST00000378204.2	chr8	11	-	True	118831970	118831970	G	A	ENST00000378204.2:c.1481C>T	S494F	Missense	E_6	SNP	True	0	Class 0: This mutation can be originally modeled.	198aa	41aa	Ext1	ENSMUSG00000061731.10	ENSMUST00000077273.9	chr15	11	-	SNP	Missense	E_6	52953382.0	52953382.0	G	A	ENSMUST00000077273.9:c.1481C>T	S494F	52953382.0	52953382.0	G	A	ENSMUST00000077273.9:c.1481C>T	S494F	COSMIC-H1754238	COSMIC-H1754238-M01-V01	COSMIC	40477157.0	False	False	False	False	False	239
EXT1	ENSG00000182197.6	ENST00000378204.2	chr8	11	-	True	118830689	118830689	A	C	ENST00000378204.2:c.1617T>G	I539M	Missense	E_7	SNP	True	0	Class 0: This mutation can be originally modeled.	1aa	208aa	Ext1	ENSMUSG00000061731.10	ENSMUST00000077273.9	chr15	11	-	SNP	Missense	E_7	52951466.0	52951466.0	A	C	ENSMUST00000077273.9:c.1617T>G	I539M	52951466.0	52951466.0	A	C	ENSMUST00000077273.9:c.1617T>G	I539M	COSMIC-H1754244	COSMIC-H1754244-M01-V01	COSMIC	40477181.0	False	False	False	False	False	209
EXT1	ENSG00000182197.6	ENST00000378204.2	chr8	11	-	True	118819552	118819552	C	A	ENST00000378204.2:c.1787G>T	S596I	Missense	E_9	SNP	True	0	Class 0: This mutation can be originally modeled.	58aa	151aa	Ext1	ENSMUSG00000061731.10	ENSMUST00000077273.9	chr15	11	-	SNP	Missense	E_9	52939261.0	52939261.0	C	A	ENSMUST00000077273.9:c.1787G>T	S596I	52939261.0	52939261.0	C	A	ENSMUST00000077273.9:c.1787G>T	S596I	COSMIC-H1754249	COSMIC-H1754249-M01-V01	COSMIC	40477306.0	False	False	False	False	False	209
EXT1	ENSG00000182197.6	ENST00000378204.2	chr8	11	-	True	118842469	118842469	C	A	ENST00000378204.2:c.1284G>T	E428D	Missense	E_4	SNP	True	0	Class 0: This mutation can be originally modeled.	132aa	107aa	Ext1	ENSMUSG00000061731.10	ENSMUST00000077273.9	chr15	11	-	SNP	Missense	E_4	52965081.0	52965081.0	C	A	ENSMUST00000077273.9:c.1284G>T	E428D	52965081.0	52965081.0	C	A	ENSMUST00000077273.9:c.1284G>T	E428D	COSMIC-H1754253	COSMIC-H1754253-M01-V01	COSMIC	40477323.0	False	False	False	False	False	239
EXT1	ENSG00000182197.6	ENST00000378204.2	chr8	11	-	True	118842508	118842508	A	C	ENST00000378204.2:c.1245T>G	Y415*	Nonsense	E_4	SNP	True	0	Class 0: This mutation can be originally modeled.	119aa	120aa	Ext1	ENSMUSG00000061731.10	ENSMUST00000077273.9	chr15	11	-	SNP	Nonsense	E_4	52965120.0	52965120.0	A	C	ENSMUST00000077273.9:c.1245T>G	Y415*	52965120.0	52965120.0	A	C	ENSMUST00000077273.9:c.1245T>G	Y415*	COSMIC-H1754260	COSMIC-H1754260-M01-V01	COSMIC	40477348.0	False	False	False	False	False	239
EXT1	ENSG00000182197.6	ENST00000378204.2	chr8	11	-	True	119123160	119123160	A	T	ENST00000378204.2:c.126T>A	G42delinsG	Silent	E_1	SNP	True	0	Class 0: This mutation can be originally modeled.	15aa	4aa	Ext1	ENSMUSG00000061731.10	ENSMUST00000077273.9	chr15	11	-	SNP	Silent	E_1	53208634.0	53208634.0	A	T	ENSMUST00000077273.9:c.126T>A	G42delinsG	53208634.0	53208634.0	A	T	ENSMUST00000077273.9:c.126T>A	G42delinsG	COSMIC-H1754261	COSMIC-H1754261-M01-V01	COSMIC	40477353.0	False	False	False	False	False	19
EXT1	ENSG00000182197.6	ENST00000378204.2	chr8	11	-	True	119122744	119122744	A	G	ENST00000378204.2:c.542T>C	L181P	Missense	E_1	SNP	True	0	Class 0: This mutation can be originally modeled.	114aa	110aa	Ext1	ENSMUSG00000061731.10	ENSMUST00000077273.9	chr15	11	-	SNP	Missense	E_1	53208218.0	53208218.0	A	G	ENSMUST00000077273.9:c.542T>C	L181P	53208218.0	53208218.0	A	G	ENSMUST00000077273.9:c.542T>C	L181P	COSMIC-H1754270	COSMIC-H1754270-M01-V01	COSMIC	40484081.0	False	False	False	False	False	224
EXT1	ENSG00000182197.6	ENST00000378204.2	chr8	11	-	True	118842471	118842471	C	A	ENST00000378204.2:c.1282G>T	E428*	Nonsense	E_4	SNP	True	0	Class 0: This mutation can be originally modeled.	132aa	107aa	Ext1	ENSMUSG00000061731.10	ENSMUST00000077273.9	chr15	11	-	SNP	Nonsense	E_4	52965083.0	52965083.0	C	A	ENSMUST00000077273.9:c.1282G>T	E428*	52965083.0	52965083.0	C	A	ENSMUST00000077273.9:c.1282G>T	E428*	COSMIC-H1754277	COSMIC-H1754277-M01-V01	COSMIC	40486852.0	False	False	False	False	False	239
EXT1	ENSG00000182197.6	ENST00000378204.2	chr8	11	-	True	118819557	118819557	C	G	ENST00000378204.2:c.1782G>C	A594delinsA	Silent	E_9	SNP	True	0	Class 0: This mutation can be originally modeled.	56aa	153aa	Ext1	ENSMUSG00000061731.10	ENSMUST00000077273.9	chr15	11	-	SNP	Silent	E_9	52939266.0	52939266.0	A	G	ENSMUST00000077273.9:c.1782T>C	A594delinsA	52939266.0	52939266.0	A	G	ENSMUST00000077273.9:c.1782T>C	A594delinsA	COSMIC-H1754350	COSMIC-H1754350-M01-V01	COSMIC	40490061.0	False	False	False	False	False	209
EXT1	ENSG00000182197.6	ENST00000378204.2	chr8	11	-	True	119122517	119122517	G	T	ENST00000378204.2:c.769C>A	P257T	Missense	E_1	SNP	True	0	Class 0: This mutation can be originally modeled.	190aa	34aa	Ext1	ENSMUSG00000061731.10	ENSMUST00000077273.9	chr15	11	-	SNP	Missense	E_1	53207991.0	53207991.0	G	T	ENSMUST00000077273.9:c.769C>A	P257T	53207991.0	53207991.0	G	T	ENSMUST00000077273.9:c.769C>A	P257T	COSMIC-H1754354	COSMIC-H1754354-M01-V01	COSMIC	40490066.0	False	False	False	False	False	224
EXT1	ENSG00000182197.6	ENST00000378204.2	chr8	11	-	True	118834730	118834730	T	A	ENST00000378204.2:c.1391A>T	D464V	Missense	E_5	SNP	True	0	Class 0: This mutation can be originally modeled.	168aa	71aa	Ext1	ENSMUSG00000061731.10	ENSMUST00000077273.9	chr15	11	-	SNP	Missense	E_5	52955705.0	52955705.0	T	A	ENSMUST00000077273.9:c.1391A>T	D464V	52955705.0	52955705.0	T	A	ENSMUST00000077273.9:c.1391A>T	D464V	COSMIC-H1754364	COSMIC-H1754364-M01-V01	COSMIC	40490091.0	False	False	False	False	False	239
EXT1	ENSG00000182197.6	ENST00000378204.2	chr8	11	-	True	118830768	118830768	A	G	ENST00000378204.2:c.1538T>C	I513T	Missense	E_7	SNP	True	0	Class 0: This mutation can be originally modeled.	217aa	22aa	Ext1	ENSMUSG00000061731.10	ENSMUST00000077273.9	chr15	11	-	SNP	Missense	E_7	52951545.0	52951545.0	A	G	ENSMUST00000077273.9:c.1538T>C	I513T	52951545.0	52951545.0	A	G	ENSMUST00000077273.9:c.1538T>C	I513T	COSMIC-H1754367	COSMIC-H1754367-M01-V01	COSMIC	40490097.0	False	False	False	False	False	239
EXT1	ENSG00000182197.6	ENST00000378204.2	chr8	11	-	True	118834735	118834735	C	A	ENST00000378204.2:c.1386G>T	L462delinsL	Silent	E_5	SNP	True	0	Class 0: This mutation can be originally modeled.	166aa	73aa	Ext1	ENSMUSG00000061731.10	ENSMUST00000077273.9	chr15	11	-	SNP	Silent	E_5	52955710.0	52955710.0	C	A	ENSMUST00000077273.9:c.1386G>T	L462delinsL	52955710.0	52955710.0	C	A	ENSMUST00000077273.9:c.1386G>T	L462delinsL	COSMIC-H1754368	COSMIC-H1754368-M01-V01	COSMIC	40490309.0	False	False	False	False	False	239
EXT1	ENSG00000182197.6	ENST00000378204.2	chr8	11	-	True	119122691	119122691	T	C	ENST00000378204.2:c.595A>G	T199A	Missense	E_1	SNP	True	0	Class 0: This mutation can be originally modeled.	132aa	92aa	Ext1	ENSMUSG00000061731.10	ENSMUST00000077273.9	chr15	11	-	SNP	Missense	E_1	53208165.0	53208165.0	T	C	ENSMUST00000077273.9:c.595A>G	T199A	53208165.0	53208165.0	T	C	ENSMUST00000077273.9:c.595A>G	T199A	COSMIC-H1754370	COSMIC-H1754370-M01-V01	COSMIC	40478724.0	False	False	False	False	False	224
EXT1	ENSG00000182197.6	ENST00000378204.2	chr8	11	-	True	118847745	118847745	A	T	ENST00000378204.2:c.1102T>A	F368I	Missense	E_3	SNP	True	0	Class 0: This mutation can be originally modeled.	72aa	167aa	Ext1	ENSMUSG00000061731.10	ENSMUST00000077273.9	chr15	11	-	SNP	Missense	E_3	52969485.0	52969485.0	A	T	ENSMUST00000077273.9:c.1102T>A	F368I	52969485.0	52969485.0	A	T	ENSMUST00000077273.9:c.1102T>A	F368I	COSMIC-H1754375	COSMIC-H1754375-M01-V01	COSMIC	40490329.0	False	False	False	False	False	239
EXT1	ENSG00000182197.6	ENST00000378204.2	chr8	11	-	True	118834820	118834820	A	G	ENST00000378204.2:c.1301T>C	I434T	Missense	E_5	SNP	True	0	Class 0: This mutation can be originally modeled.	138aa	101aa	Ext1	ENSMUSG00000061731.10	ENSMUST00000077273.9	chr15	11	-	SNP	Missense	E_5	52955795.0	52955795.0	A	G	ENSMUST00000077273.9:c.1301T>C	I434T	52955795.0	52955795.0	A	G	ENSMUST00000077273.9:c.1301T>C	I434T	COSMIC-H1754380	COSMIC-H1754380-M01-V01	COSMIC	40490341.0	False	False	False	False	False	239
EXT1	ENSG00000182197.6	ENST00000378204.2	chr8	11	-	True	118830769	118830769	T	C	ENST00000378204.2:c.1537A>G	I513V	Missense	E_7	SNP	True	0	Class 0: This mutation can be originally modeled.	217aa	22aa	Ext1	ENSMUSG00000061731.10	ENSMUST00000077273.9	chr15	11	-	SNP	Missense	E_7	52951546.0	52951546.0	T	C	ENSMUST00000077273.9:c.1537A>G	I513V	52951546.0	52951546.0	T	C	ENSMUST00000077273.9:c.1537A>G	I513V	COSMIC-H1754383	COSMIC-H1754383-M01-V01	COSMIC	40490351.0	False	False	False	False	False	239
EXT1	ENSG00000182197.6	ENST00000378204.2	chr8	11	-	True	118816995	118816995	T	C	ENST00000378204.2:c.2021A>G	Q674R	Missense	E_10	SNP	True	0	Class 0: This mutation can be originally modeled.	136aa	73aa	Ext1	ENSMUSG00000061731.10	ENSMUST00000077273.9	chr15	11	-	SNP	Missense	E_10	52936723.0	52936723.0	T	C	ENSMUST00000077273.9:c.2021A>G	Q674R	52936723.0	52936723.0	T	C	ENSMUST00000077273.9:c.2021A>G	Q674R	COSMIC-H1754403	COSMIC-H1754403-M01-V01	COSMIC	40492266.0	False	False	False	False	False	209
EXT1	ENSG00000182197.6	ENST00000378204.2	chr8	11	-	True	118825152	118825152	C	T	ENST00000378204.2:c.1681G>A	V561M	Missense	E_8	SNP	True	0	Class 0: This mutation can be originally modeled.	23aa	186aa	Ext1	ENSMUSG00000061731.10	ENSMUST00000077273.9	chr15	11	-	SNP	Missense	E_8	52946522.0	52946522.0	C	T	ENSMUST00000077273.9:c.1681G>A	V561M	52946522.0	52946522.0	C	T	ENSMUST00000077273.9:c.1681G>A	V561M	COSMIC-H1754405	COSMIC-H1754405-M01-V01	COSMIC	40481801.0	False	False	False	False	False	209
EXT1	ENSG00000182197.6	ENST00000378204.2	chr8	11	-	True	119122814	119122814	G	A	ENST00000378204.2:c.472C>T	L158delinsL	Silent	E_1	SNP	True	0	Class 0: This mutation can be originally modeled.	91aa	133aa	Ext1	ENSMUSG00000061731.10	ENSMUST00000077273.9	chr15	11	-	SNP	Silent	E_1	53208288.0	53208288.0	G	A	ENSMUST00000077273.9:c.472C>T	L158delinsL	53208288.0	53208288.0	G	A	ENSMUST00000077273.9:c.472C>T	L158delinsL	COSMIC-H1754502	COSMIC-H1754502-M01-V01	COSMIC	40477409.0	False	False	False	False	False	224
EXT1	ENSG00000182197.6	ENST00000378204.2	chr8	11	-	True	119122872	119122872	G	A	ENST00000378204.2:c.414C>T	I138delinsI	Silent	E_1	SNP	True	0	Class 0: This mutation can be originally modeled.	71aa	153aa	Ext1	ENSMUSG00000061731.10	ENSMUST00000077273.9	chr15	11	-	SNP	Silent	E_1	53208346.0	53208346.0	G	A	ENSMUST00000077273.9:c.414C>T	I138delinsI	53208346.0	53208346.0	G	A	ENSMUST00000077273.9:c.414C>T	I138delinsI	COSMIC-H1754510	COSMIC-H1754510-M01-V01	COSMIC	40477446.0	False	False	False	False	False	224
EXT1	ENSG00000182197.6	ENST00000378204.2	chr8	11	-	True	119122509	119122509	G	A	ENST00000378204.2:c.777C>T	L259delinsL	Silent	E_1	SNP	True	0	Class 0: This mutation can be originally modeled.	192aa	32aa	Ext1	ENSMUSG00000061731.10	ENSMUST00000077273.9	chr15	11	-	SNP	Silent	E_1	53207983.0	53207983.0	G	A	ENSMUST00000077273.9:c.777C>T	L259delinsL	53207983.0	53207983.0	G	A	ENSMUST00000077273.9:c.777C>T	L259delinsL	COSMIC-H1754511	COSMIC-H1754511-M01-V01	COSMIC	40474779.0	False	False	False	False	False	224
EXT1	ENSG00000182197.6	ENST00000378204.2	chr8	11	-	True	118819472	118819472	C	T	ENST00000378204.2:c.1867G>A	A623T	Missense	E_9	SNP	True	0	Class 0: This mutation can be originally modeled.	85aa	124aa	Ext1	ENSMUSG00000061731.10	ENSMUST00000077273.9	chr15	11	-	SNP	Missense	E_9	52939181.0	52939181.0	C	T	ENSMUST00000077273.9:c.1867G>A	A623T	52939181.0	52939181.0	C	T	ENSMUST00000077273.9:c.1867G>A	A623T	COSMIC-H1754512	COSMIC-H1754512-M01-V01	COSMIC	40477455.0	False	False	False	False	False	209
EXT1	ENSG00000182197.6	ENST00000378204.2	chr8	11	-	True	119122723	119122723	C	A	ENST00000378204.2:c.563G>T	R188M	Missense	E_1	SNP	True	0	Class 0: This mutation can be originally modeled.	121aa	103aa	Ext1	ENSMUSG00000061731.10	ENSMUST00000077273.9	chr15	11	-	SNP	Missense	E_1	53208197.0	53208197.0	C	A	ENSMUST00000077273.9:c.563G>T	R188M	53208197.0	53208197.0	C	A	ENSMUST00000077273.9:c.563G>T	R188M	COSMIC-H1754513	COSMIC-H1754513-M01-V01	COSMIC	40475004.0	False	False	False	False	False	224
EXT1	ENSG00000182197.6	ENST00000378204.2	chr8	11	-	True	119122796	119122796	C	T	ENST00000378204.2:c.490G>A	D164N	Missense	E_1	SNP	True	0	Class 0: This mutation can be originally modeled.	97aa	127aa	Ext1	ENSMUSG00000061731.10	ENSMUST00000077273.9	chr15	11	-	SNP	Missense	E_1	53208270.0	53208270.0	C	T	ENSMUST00000077273.9:c.490G>A	D164N	53208270.0	53208270.0	C	T	ENSMUST00000077273.9:c.490G>A	D164N	COSMIC-H1754514	COSMIC-H1754514-M01-V01	COSMIC	40477463.0	False	False	False	False	False	224
EXT1	ENSG00000182197.6	ENST00000378204.2	chr8	11	-	True	118819479	118819479	C	T	ENST00000378204.2:c.1860G>A	L620delinsL	Silent	E_9	SNP	True	0	Class 0: This mutation can be originally modeled.	82aa	127aa	Ext1	ENSMUSG00000061731.10	ENSMUST00000077273.9	chr15	11	-	SNP	Silent	E_9	52939188.0	52939188.0	C	T	ENSMUST00000077273.9:c.1860G>A	L620delinsL	52939188.0	52939188.0	C	T	ENSMUST00000077273.9:c.1860G>A	L620delinsL	COSMIC-H1754517	COSMIC-H1754517-M01-V01	COSMIC	40477478.0	False	False	False	False	False	209
EXT1	ENSG00000182197.6	ENST00000378204.2	chr8	11	-	True	119122652	119122652	C	A	ENST00000378204.2:c.634G>T	G212C	Missense	E_1	SNP	True	0	Class 0: This mutation can be originally modeled.	145aa	79aa	Ext1	ENSMUSG00000061731.10	ENSMUST00000077273.9	chr15	11	-	SNP	Missense	E_1	53208126.0	53208126.0	C	A	ENSMUST00000077273.9:c.634G>T	G212C	53208126.0	53208126.0	C	A	ENSMUST00000077273.9:c.634G>T	G212C	COSMIC-H1754518	COSMIC-H1754518-M01-V01	COSMIC	40477482.0	False	False	False	False	False	224
EXT1	ENSG00000182197.6	ENST00000378204.2	chr8	11	-	True	118812046	118812046	G	A	ENST00000378204.2:c.2146C>T	P716S	Missense	E_11	SNP	True	0	Class 0: This mutation can be originally modeled.	178aa	31aa	Ext1	ENSMUSG00000061731.10	ENSMUST00000077273.9	chr15	11	-	SNP	Missense	E_11	52932155.0	52932155.0	G	A	ENSMUST00000077273.9:c.2146C>T	P716S	52932155.0	52932155.0	G	A	ENSMUST00000077273.9:c.2146C>T	P716S	COSMIC-H1754521	COSMIC-H1754521-M01-V01	COSMIC	40481827.0	False	False	False	False	False	209
EXT1	ENSG00000182197.6	ENST00000378204.2	chr8	11	-	True	118817006	118817006	G	A	ENST00000378204.2:c.2010C>T	I670delinsI	Silent	E_10	SNP	True	0	Class 0: This mutation can be originally modeled.	132aa	77aa	Ext1	ENSMUSG00000061731.10	ENSMUST00000077273.9	chr15	11	-	SNP	Silent	E_10	52936734.0	52936734.0	G	A	ENSMUST00000077273.9:c.2010C>T	I670delinsI	52936734.0	52936734.0	G	A	ENSMUST00000077273.9:c.2010C>T	I670delinsI	COSMIC-H1754542	COSMIC-H1754542-M01-V01	COSMIC	40481879.0	False	False	False	False	False	209
EXT1	ENSG00000182197.6	ENST00000378204.2	chr8	11	-	True	118849436	118849436	C	T	ENST00000378204.2:c.967G>A	D323N	Missense	E_2	SNP	True	0	Class 0: This mutation can be originally modeled.	27aa	212aa	Ext1	ENSMUSG00000061731.10	ENSMUST00000077273.9	chr15	11	-	SNP	Missense	E_2	52970963.0	52970963.0	C	T	ENSMUST00000077273.9:c.967G>A	D323N	52970963.0	52970963.0	C	T	ENSMUST00000077273.9:c.967G>A	D323N	COSMIC-H1754543	COSMIC-H1754543-M01-V01	COSMIC	40481882.0	False	False	False	False	False	239
EXT1	ENSG00000182197.6	ENST00000378204.2	chr8	11	-	True	119122430	119122430	C	G	ENST00000378204.2:c.856G>C	V286L	Missense	E_1	SNP	True	0	Class 0: This mutation can be originally modeled.	219aa	5aa	Ext1	ENSMUSG00000061731.10	ENSMUST00000077273.9	chr15	11	-	SNP	Missense	E_1	53207904.0	53207904.0	C	G	ENSMUST00000077273.9:c.856G>C	V286L	53207904.0	53207904.0	C	G	ENSMUST00000077273.9:c.856G>C	V286L	COSMIC-H1754546	COSMIC-H1754546-M01-V01	COSMIC	40481892.0	False	False	False	False	False	224
EXT1	ENSG00000182197.6	ENST00000378204.2	chr8	11	-	True	119122422	119122422	G	T	ENST00000378204.2:c.864C>A	N288K	Missense	E_1	SNP	True	0	Class 0: This mutation can be originally modeled.	221aa	3aa	Ext1	ENSMUSG00000061731.10	ENSMUST00000077273.9	chr15	11	-	SNP	Missense	E_1	53207896.0	53207896.0	G	T	ENSMUST00000077273.9:c.864C>A	N288K	53207896.0	53207896.0	G	T	ENSMUST00000077273.9:c.864C>A	N288K	COSMIC-H1754556	COSMIC-H1754556-M01-V01	COSMIC	40479295.0	False	False	False	False	False	224
EXT1	ENSG00000182197.6	ENST00000378204.2	chr8	11	-	True	118842567	118842567	T	C	ENST00000378204.2:c.1186A>G	I396V	Missense	E_4	SNP	True	0	Class 0: This mutation can be originally modeled.	100aa	139aa	Ext1	ENSMUSG00000061731.10	ENSMUST00000077273.9	chr15	11	-	SNP	Missense	E_4	52965179.0	52965179.0	T	C	ENSMUST00000077273.9:c.1186A>G	I396V	52965179.0	52965179.0	T	C	ENSMUST00000077273.9:c.1186A>G	I396V	COSMIC-H1754560	COSMIC-H1754560-M01-V01	COSMIC	40482038.0	False	False	False	False	False	239
EXT1	ENSG00000182197.6	ENST00000378204.2	chr8	11	-	True	119122650	119122650	G	A	ENST00000378204.2:c.636C>T	G212delinsG	Silent	E_1	SNP	True	0	Class 0: This mutation can be originally modeled.	145aa	79aa	Ext1	ENSMUSG00000061731.10	ENSMUST00000077273.9	chr15	11	-	SNP	Silent	E_1	53208124.0	53208124.0	G	A	ENSMUST00000077273.9:c.636C>T	G212delinsG	53208124.0	53208124.0	G	A	ENSMUST00000077273.9:c.636C>T	G212delinsG	COSMIC-H1754572	COSMIC-H1754572-M01-V01	COSMIC	40482081.0	False	False	False	False	False	224
EXT1	ENSG00000182197.6	ENST00000378204.2	chr8	11	-	True	118819559	118819559	C	T	ENST00000378204.2:c.1780G>A	A594T	Missense	E_9	SNP	True	0	Class 0: This mutation can be originally modeled.	56aa	153aa	Ext1	ENSMUSG00000061731.10	ENSMUST00000077273.9	chr15	11	-	SNP	Missense	E_9	52939268.0	52939268.0	C	T	ENSMUST00000077273.9:c.1780G>A	A594T	52939268.0	52939268.0	C	T	ENSMUST00000077273.9:c.1780G>A	A594T	COSMIC-H1754577	COSMIC-H1754577-M01-V01	COSMIC	40481255.0	False	False	False	False	False	209
EXT1	ENSG00000182197.6	ENST00000378204.2	chr8	11	-	True	118830723	118830723	C	G	ENST00000378204.2:c.1583G>C	R528P	Missense	E_7	SNP	True	0	Class 0: This mutation can be originally modeled.	232aa	7aa	Ext1	ENSMUSG00000061731.10	ENSMUST00000077273.9	chr15	11	-	SNP	Missense	E_7	52951500.0	52951500.0	C	G	ENSMUST00000077273.9:c.1583G>C	R528P	52951500.0	52951500.0	C	G	ENSMUST00000077273.9:c.1583G>C	R528P	COSMIC-H1754578	COSMIC-H1754578-M01-V01	COSMIC	40479083.0	False	False	False	False	False	239
EXT1	ENSG00000182197.6	ENST00000378204.2	chr8	11	-	True	118847781	118847781	C	T	ENST00000378204.2:c.1066G>A	V356I	Missense	E_3	SNP	True	0	Class 0: This mutation can be originally modeled.	60aa	179aa	Ext1	ENSMUSG00000061731.10	ENSMUST00000077273.9	chr15	11	-	SNP	Missense	E_3	52969521.0	52969521.0	C	T	ENSMUST00000077273.9:c.1066G>A	V356I	52969521.0	52969521.0	C	T	ENSMUST00000077273.9:c.1066G>A	V356I	COSMIC-H1754591	COSMIC-H1754591-M01-V01	COSMIC	40482237.0	False	False	False	False	False	239
EXT1	ENSG00000182197.6	ENST00000378204.2	chr8	11	-	True	118834725	118834725	G	A	ENST00000378204.2:c.1396C>T	P466S	Missense	E_5	SNP	True	0	Class 0: This mutation can be originally modeled.	170aa	69aa	Ext1	ENSMUSG00000061731.10	ENSMUST00000077273.9	chr15	11	-	SNP	Missense	E_5	52955700.0	52955700.0	G	A	ENSMUST00000077273.9:c.1396C>T	P466S	52955700.0	52955700.0	G	A	ENSMUST00000077273.9:c.1396C>T	P466S	COSMIC-H1754592	COSMIC-H1754592-M01-V01	COSMIC	40481805.0	False	False	False	False	False	239
EXT1	ENSG00000182197.6	ENST00000378204.2	chr8	11	-	True	118842554	118842554	T	C	ENST00000378204.2:c.1199A>G	K400R	Missense	E_4	SNP	True	0	Class 0: This mutation can be originally modeled.	104aa	135aa	Ext1	ENSMUSG00000061731.10	ENSMUST00000077273.9	chr15	11	-	SNP	Missense	E_4	52965166.0	52965166.0	T	C	ENSMUST00000077273.9:c.1199A>G	K400R	52965166.0	52965166.0	T	C	ENSMUST00000077273.9:c.1199A>G	K400R	COSMIC-H1754612	COSMIC-H1754612-M01-V01	COSMIC	40486933.0	False	False	False	False	False	239
EXT1	ENSG00000182197.6	ENST00000378204.2	chr8	11	-	True	118830719	118830719	C	T	ENST00000378204.2:c.1587G>A	W529*	Nonsense	E_7	SNP	True	0	Class 0: This mutation can be originally modeled.	233aa	6aa	Ext1	ENSMUSG00000061731.10	ENSMUST00000077273.9	chr15	11	-	SNP	Nonsense	E_7	52951496.0	52951496.0	C	T	ENSMUST00000077273.9:c.1587G>A	W529*	52951496.0	52951496.0	C	T	ENSMUST00000077273.9:c.1587G>A	W529*	COSMIC-H1754614	COSMIC-H1754614-M01-V01	COSMIC	40486940.0	False	False	False	False	False	239
EXT1	ENSG00000182197.6	ENST00000378204.2	chr8	11	-	True	119122948	119122948	C	T	ENST00000378204.2:c.338G>A	G113D	Missense	E_1	SNP	True	0	Class 0: This mutation can be originally modeled.	46aa	178aa	Ext1	ENSMUSG00000061731.10	ENSMUST00000077273.9	chr15	11	-	SNP	Missense	E_1	53208422.0	53208422.0	C	T	ENSMUST00000077273.9:c.338G>A	G113D	53208422.0	53208422.0	C	T	ENSMUST00000077273.9:c.338G>A	G113D	COSMIC-H1754615	COSMIC-H1754615-M01-V01	COSMIC	40486945.0	False	False	False	False	False	224
EXT1	ENSG00000182197.6	ENST00000378204.2	chr8	11	-	True	119122527	119122527	G	A	ENST00000378204.2:c.759C>T	F253delinsF	Silent	E_1	SNP	True	0	Class 0: This mutation can be originally modeled.	186aa	38aa	Ext1	ENSMUSG00000061731.10	ENSMUST00000077273.9	chr15	11	-	SNP	Silent	E_1	53208001.0	53208001.0	A	A	ENSMUST00000077273.9:c.759T>T	F253delinsF	53208001.0	53208001.0	A	A	ENSMUST00000077273.9:c.759T>T	F253delinsF	COSMIC-H1754713	COSMIC-H1754713-M01-V01	COSMIC	40475071.0	False	False	False	False	False	224
EXT1	ENSG00000182197.6	ENST00000378204.2	chr8	11	-	True	119122530	119122530	C	T	ENST00000378204.2:c.756G>A	K252delinsK	Silent	E_1	SNP	True	0	Class 0: This mutation can be originally modeled.	185aa	39aa	Ext1	ENSMUSG00000061731.10	ENSMUST00000077273.9	chr15	11	-	SNP	Silent	E_1	53208004.0	53208004.0	T	T	ENSMUST00000077273.9:c.756A>A	K252delinsK	53208004.0	53208004.0	T	T	ENSMUST00000077273.9:c.756A>A	K252delinsK	COSMIC-H1754714	COSMIC-H1754714-M01-V01	COSMIC	40475074.0	False	False	False	False	False	224
EXT1	ENSG00000182197.6	ENST00000378204.2	chr8	11	-	True	119122602	119122602	G	T	ENST00000378204.2:c.684C>A	P228delinsP	Silent	E_1	SNP	True	0	Class 0: This mutation can be originally modeled.	161aa	63aa	Ext1	ENSMUSG00000061731.10	ENSMUST00000077273.9	chr15	11	-	SNP	Silent	E_1	53208076.0	53208076.0	T	T	ENSMUST00000077273.9:c.684A>A	P228delinsP	53208076.0	53208076.0	T	T	ENSMUST00000077273.9:c.684A>A	P228delinsP	COSMIC-H1754715	COSMIC-H1754715-M01-V01	COSMIC	40475578.0	False	False	False	False	False	224
EXT1	ENSG00000182197.6	ENST00000378204.2	chr8	11	-	True	119122674	119122674	G	A	ENST00000378204.2:c.612C>T	T204delinsT	Silent	E_1	SNP	True	0	Class 0: This mutation can be originally modeled.	137aa	87aa	Ext1	ENSMUSG00000061731.10	ENSMUST00000077273.9	chr15	11	-	SNP	Silent	E_1	53208148.0	53208148.0	A	A	ENSMUST00000077273.9:c.612T>T	T204delinsT	53208148.0	53208148.0	A	A	ENSMUST00000077273.9:c.612T>T	T204delinsT	COSMIC-H1754716	COSMIC-H1754716-M01-V01	COSMIC	40475581.0	False	False	False	False	False	224
EXT1	ENSG00000182197.6	ENST00000378204.2	chr8	11	-	True	119122695	119122695	G	A	ENST00000378204.2:c.591C>T	S197delinsS	Silent	E_1	SNP	True	0	Class 0: This mutation can be originally modeled.	130aa	94aa	Ext1	ENSMUSG00000061731.10	ENSMUST00000077273.9	chr15	11	-	SNP	Silent	E_1	53208169.0	53208169.0	A	A	ENSMUST00000077273.9:c.591T>T	S197delinsS	53208169.0	53208169.0	A	A	ENSMUST00000077273.9:c.591T>T	S197delinsS	COSMIC-H1754717	COSMIC-H1754717-M01-V01	COSMIC	40475584.0	False	False	False	False	False	224
EXT1	ENSG00000182197.6	ENST00000378204.2	chr8	11	-	True	118834726	118834726	A	G	ENST00000378204.2:c.1395T>C	F465delinsF	Silent	E_5	SNP	True	0	Class 0: This mutation can be originally modeled.	169aa	70aa	Ext1	ENSMUSG00000061731.10	ENSMUST00000077273.9	chr15	11	-	SNP	Silent	E_5	52955701.0	52955701.0	G	G	ENSMUST00000077273.9:c.1395C>C	F465delinsF	52955701.0	52955701.0	G	G	ENSMUST00000077273.9:c.1395C>C	F465delinsF	COSMIC-H1754729	COSMIC-H1754729-M01-V01	COSMIC	40492437.0	False	False	False	False	False	239
EXT1	ENSG00000182197.6	ENST00000378204.2	chr8	11	-	True	118812113	118812113	A	G	ENST00000378204.2:c.2079T>C	A693delinsA	Silent	E_11	SNP	True	0	Class 0: This mutation can be originally modeled.	155aa	54aa	Ext1	ENSMUSG00000061731.10	ENSMUST00000077273.9	chr15	11	-	SNP	Silent	E_11	52932222.0	52932222.0	G	G	ENSMUST00000077273.9:c.2079C>C	A693delinsA	52932222.0	52932222.0	G	G	ENSMUST00000077273.9:c.2079C>C	A693delinsA	COSMIC-H1754730	COSMIC-H1754730-M01-V01	COSMIC	40492441.0	False	False	False	False	False	209
EXT1	ENSG00000182197.6	ENST00000378204.2	chr8	11	-	True	119123248	119123248	G	T	ENST00000378204.2:c.38C>A	A13D	Missense	E_1	SNP	True	0	Class 0: This mutation can be originally modeled.	12aa	12aa	Ext1	ENSMUSG00000061731.10	ENSMUST00000077273.9	chr15	11	-	SNP	Missense	E_1	53208722.0	53208722.0	G	T	ENSMUST00000077273.9:c.38C>A	A13D	53208722.0	53208722.0	G	T	ENSMUST00000077273.9:c.38C>A	A13D	COSMIC-H1754733	COSMIC-H1754733-M01-V01	COSMIC	40492451.0	False	False	False	False	False	24
EXT1	ENSG00000182197.6	ENST00000378204.2	chr8	11	-	True	119122996	119122996	T	G	ENST00000378204.2:c.290A>C	K97T	Missense	E_1	SNP	True	0	Class 0: This mutation can be originally modeled.	30aa	194aa	Ext1	ENSMUSG00000061731.10	ENSMUST00000077273.9	chr15	11	-	SNP	Missense	E_1	53208470.0	53208470.0	T	G	ENSMUST00000077273.9:c.290A>C	K97T	53208470.0	53208470.0	T	G	ENSMUST00000077273.9:c.290A>C	K97T	COSMIC-H1754734	COSMIC-H1754734-M01-V01	COSMIC	40492456.0	False	False	False	False	False	224
EXT1	ENSG00000182197.6	ENST00000378204.2	chr8	11	-	True	119122856	119122856	A	G	ENST00000378204.2:c.430T>C	Y144H	Missense	E_1	SNP	True	0	Class 0: This mutation can be originally modeled.	77aa	147aa	Ext1	ENSMUSG00000061731.10	ENSMUST00000077273.9	chr15	11	-	SNP	Missense	E_1	53208330.0	53208330.0	A	G	ENSMUST00000077273.9:c.430T>C	Y144H	53208330.0	53208330.0	A	G	ENSMUST00000077273.9:c.430T>C	Y144H	COSMIC-H1755066	COSMIC-H1755066-M01-V01	COSMIC	40483628.0	False	False	False	False	False	224
EXT1	ENSG00000182197.6	ENST00000378204.2	chr8	11	-	True	118831978	118831978	G	A	ENST00000378204.2:c.1473C>T	V491delinsV	Silent	E_6	SNP	True	0	Class 0: This mutation can be originally modeled.	195aa	44aa	Ext1	ENSMUSG00000061731.10	ENSMUST00000077273.9	chr15	11	-	SNP	Silent	E_6	52953390.0	52953390.0	G	A	ENSMUST00000077273.9:c.1473C>T	V491delinsV	52953390.0	52953390.0	G	A	ENSMUST00000077273.9:c.1473C>T	V491delinsV	COSMIC-H1755070	COSMIC-H1755070-M01-V01	COSMIC	40478337.0	False	False	False	False	False	239
EXT1	ENSG00000182197.6	ENST00000378204.2	chr8	11	-	True	118819607	118819607	C	T	ENST00000378204.2:c.1732G>A	A578T	Missense	E_9	SNP	True	0	Class 0: This mutation can be originally modeled.	40aa	169aa	Ext1	ENSMUSG00000061731.10	ENSMUST00000077273.9	chr15	11	-	SNP	Missense	E_9	52939316.0	52939316.0	C	T	ENSMUST00000077273.9:c.1732G>A	A578T	52939316.0	52939316.0	C	T	ENSMUST00000077273.9:c.1732G>A	A578T	COSMIC-H1755072	COSMIC-H1755072-M01-V01	COSMIC	40483643.0	False	False	False	False	False	209
EXT1	ENSG00000182197.6	ENST00000378204.2	chr8	11	-	True	119123142	119123142	G	A	ENST00000378204.2:c.144C>T	H48delinsH	Silent	E_1	SNP	True	0	Class 0: This mutation can be originally modeled.	0aa	0aa	Ext1	ENSMUSG00000061731.10	ENSMUST00000077273.9	chr15	11	-	SNP	Silent	E_1	53208619.0	53208619.0	G	A	ENSMUST00000077273.9:c.141C>T	H47delinsH	53208619.0	53208619.0	G	A	ENSMUST00000077273.9:c.141C>T	H47delinsH	COSMIC-H1755092	COSMIC-H1755092-M01-V01	COSMIC	40483696.0	False	False	False	False	False	0
EXT1	ENSG00000182197.6	ENST00000378204.2	chr8	11	-	True	118817039	118817039	G	C	ENST00000378204.2:c.1977C>G	F659L	Missense	E_10	SNP	True	0	Class 0: This mutation can be originally modeled.	121aa	88aa	Ext1	ENSMUSG00000061731.10	ENSMUST00000077273.9	chr15	11	-	SNP	Missense	E_10	52936767.0	52936767.0	G	C	ENSMUST00000077273.9:c.1977C>G	F659L	52936767.0	52936767.0	G	C	ENSMUST00000077273.9:c.1977C>G	F659L	COSMIC-H1755095	COSMIC-H1755095-M01-V01	COSMIC	40483804.0	False	False	False	False	False	209
EXT1	ENSG00000182197.6	ENST00000378204.2	chr8	11	-	True	119122795	119122795	T	G	ENST00000378204.2:c.491A>C	D164A	Missense	E_1	SNP	True	0	Class 0: This mutation can be originally modeled.	97aa	127aa	Ext1	ENSMUSG00000061731.10	ENSMUST00000077273.9	chr15	11	-	SNP	Missense	E_1	53208269.0	53208269.0	T	G	ENSMUST00000077273.9:c.491A>C	D164A	53208269.0	53208269.0	T	G	ENSMUST00000077273.9:c.491A>C	D164A	COSMIC-H1755108	COSMIC-H1755108-M01-V01	COSMIC	40483849.0	False	False	False	False	False	224
EXT1	ENSG00000182197.6	ENST00000378204.2	chr8	11	-	True	118812121	118812121	G	A	ENST00000378204.2:c.2071C>T	R691C	Missense	E_11	SNP	True	0	Class 0: This mutation can be originally modeled.	153aa	56aa	Ext1	ENSMUSG00000061731.10	ENSMUST00000077273.9	chr15	11	-	SNP	Missense	E_11	52932230.0	52932230.0	G	A	ENSMUST00000077273.9:c.2071C>T	R691C	52932230.0	52932230.0	G	A	ENSMUST00000077273.9:c.2071C>T	R691C	COSMIC-H1755110	COSMIC-H1755110-M01-V01	COSMIC	40483853.0	False	False	False	False	False	209
EXT1	ENSG00000182197.6	ENST00000378204.2	chr8	11	-	True	119122374	119122374	C	A	ENST00000378204.2:c.912G>T	W304C	Missense	E_1	SNP	True	0	Class 0: This mutation can be originally modeled.	8aa	231aa	Ext1	ENSMUSG00000061731.10	ENSMUST00000077273.9	chr15	11	-	SNP	Missense	E_1	53207848.0	53207848.0	C	A	ENSMUST00000077273.9:c.912G>T	W304C	53207848.0	53207848.0	C	A	ENSMUST00000077273.9:c.912G>T	W304C	COSMIC-H1755145	COSMIC-H1755145-M01-V01	COSMIC	40489365.0	False	False	False	False	False	239
EXT1	ENSG00000182197.6	ENST00000378204.2	chr8	11	-	True	119123193	119123193	C	T	ENST00000378204.2:c.93G>A	S31delinsS	Silent	E_1	SNP	True	0	Class 0: This mutation can be originally modeled.	4aa	15aa	Ext1	ENSMUSG00000061731.10	ENSMUST00000077273.9	chr15	11	-	SNP	Silent	E_1	53208667.0	53208667.0	C	T	ENSMUST00000077273.9:c.93G>A	S31delinsS	53208667.0	53208667.0	C	T	ENSMUST00000077273.9:c.93G>A	S31delinsS	COSMIC-H1755146	COSMIC-H1755146-M01-V01	COSMIC	40489369.0	False	False	False	False	False	19
EXT1	ENSG00000182197.6	ENST00000378204.2	chr8	11	-	True	118819489	118819489	G	A	ENST00000378204.2:c.1850C>T	S617F	Missense	E_9	SNP	True	0	Class 0: This mutation can be originally modeled.	79aa	130aa	Ext1	ENSMUSG00000061731.10	ENSMUST00000077273.9	chr15	11	-	SNP	Missense	E_9	52939198.0	52939198.0	G	A	ENSMUST00000077273.9:c.1850C>T	S617F	52939198.0	52939198.0	G	A	ENSMUST00000077273.9:c.1850C>T	S617F	COSMIC-H1755164	COSMIC-H1755164-M01-V01	COSMIC	40478984.0	False	False	False	False	False	209
EXT1	ENSG00000182197.6	ENST00000378204.2	chr8	11	-	True	119122780	119122780	T	C	ENST00000378204.2:c.506A>G	Q169R	Missense	E_1	SNP	True	0	Class 0: This mutation can be originally modeled.	102aa	122aa	Ext1	ENSMUSG00000061731.10	ENSMUST00000077273.9	chr15	11	-	SNP	Missense	E_1	53208254.0	53208254.0	T	C	ENSMUST00000077273.9:c.506A>G	Q169R	53208254.0	53208254.0	T	C	ENSMUST00000077273.9:c.506A>G	Q169R	COSMIC-H1755284	COSMIC-H1755284-M01-V01	COSMIC	40476207.0	False	False	False	False	False	224
EXT1	ENSG00000182197.6	ENST00000378204.2	chr8	11	-	True	118847773	118847773	C	T	ENST00000378204.2:c.1074G>A	V358delinsV	Silent	E_3	SNP	True	0	Class 0: This mutation can be originally modeled.	62aa	177aa	Ext1	ENSMUSG00000061731.10	ENSMUST00000077273.9	chr15	11	-	SNP	Silent	E_3	52969513.0	52969513.0	T	T	ENSMUST00000077273.9:c.1074A>A	V358delinsV	52969513.0	52969513.0	T	T	ENSMUST00000077273.9:c.1074A>A	V358delinsV	COSMIC-H1755304	COSMIC-H1755304-M01-V01	COSMIC	40476291.0	False	False	False	False	False	239
EXT1	ENSG00000182197.6	ENST00000378204.2	chr8	11	-	True	118811999	118811999	G	A	ENST00000378204.2:c.2193C>T	D731delinsD	Silent	E_11	SNP	True	0	Class 0: This mutation can be originally modeled.	193aa	16aa	Ext1	ENSMUSG00000061731.10	ENSMUST00000077273.9	chr15	11	-	SNP	Silent	E_11	52932108.0	52932108.0	G	A	ENSMUST00000077273.9:c.2193C>T	D731delinsD	52932108.0	52932108.0	G	A	ENSMUST00000077273.9:c.2193C>T	D731delinsD	COSMIC-H1755308	COSMIC-H1755308-M01-V01	COSMIC	40476508.0	False	False	False	False	False	209
EXT1	ENSG00000182197.6	ENST00000378204.2	chr8	11	-	True	118817127	118817127	T	C	ENST00000378204.2:c.1889A>G	Y630C	Missense	E_10	SNP	True	0	Class 0: This mutation can be originally modeled.	92aa	117aa	Ext1	ENSMUSG00000061731.10	ENSMUST00000077273.9	chr15	11	-	SNP	Missense	E_10	52936855.0	52936855.0	T	C	ENSMUST00000077273.9:c.1889A>G	Y630C	52936855.0	52936855.0	T	C	ENSMUST00000077273.9:c.1889A>G	Y630C	COSMIC-H1755345	COSMIC-H1755345-M01-V01	COSMIC	40476743.0	False	False	False	False	False	209
EXT1	ENSG00000182197.6	ENST00000378204.2	chr8	11	-	True	118819584	118819584	G	A	ENST00000378204.2:c.1755C>T	F585delinsF	Silent	E_9	SNP	True	0	Class 0: This mutation can be originally modeled.	47aa	162aa	Ext1	ENSMUSG00000061731.10	ENSMUST00000077273.9	chr15	11	-	SNP	Silent	E_9	52939293.0	52939293.0	G	A	ENSMUST00000077273.9:c.1755C>T	F585delinsF	52939293.0	52939293.0	G	A	ENSMUST00000077273.9:c.1755C>T	F585delinsF	COSMIC-H1755346	COSMIC-H1755346-M01-V01	COSMIC	40476748.0	False	False	False	False	False	209
EXT1	ENSG00000182197.6	ENST00000378204.2	chr8	11	-	True	119123155	119123155	T	C	ENST00000378204.2:c.131A>G	N44S	Missense	E_1	SNP	True	0	Class 0: This mutation can be originally modeled.	17aa	2aa	Ext1	ENSMUSG00000061731.10	ENSMUST00000077273.9	chr15	11	-	SNP	Missense	E_1	53208629.0	53208629.0	T	C	ENSMUST00000077273.9:c.131A>G	N44S	53208629.0	53208629.0	T	C	ENSMUST00000077273.9:c.131A>G	N44S	COSMIC-H1755347	COSMIC-H1755347-M01-V01	COSMIC	40476751.0	False	False	False	False	False	19
EXT1	ENSG00000182197.6	ENST00000378204.2	chr8	11	-	True	119122758	119122758	G	A	ENST00000378204.2:c.528C>T	S176delinsS	Silent	E_1	SNP	True	0	Class 0: This mutation can be originally modeled.	109aa	115aa	Ext1	ENSMUSG00000061731.10	ENSMUST00000077273.9	chr15	11	-	SNP	Silent	E_1	53208232.0	53208232.0	G	A	ENSMUST00000077273.9:c.528C>T	S176delinsS	53208232.0	53208232.0	G	A	ENSMUST00000077273.9:c.528C>T	S176delinsS	COSMIC-H1755353	COSMIC-H1755353-M01-V01	COSMIC	40476778.0	False	False	False	False	False	224
EXT1	ENSG00000182197.6	ENST00000378204.2	chr8	11	-	True	119122568	119122568	C	T	ENST00000378204.2:c.718G>A	D240N	Missense	E_1	SNP	True	0	Class 0: This mutation can be originally modeled.	173aa	51aa	Ext1	ENSMUSG00000061731.10	ENSMUST00000077273.9	chr15	11	-	SNP	Missense	E_1	53208042.0	53208042.0	C	T	ENSMUST00000077273.9:c.718G>A	D240N	53208042.0	53208042.0	C	T	ENSMUST00000077273.9:c.718G>A	D240N	COSMIC-H1755354	COSMIC-H1755354-M01-V01	COSMIC	40483223.0	False	False	False	False	False	224
EXT1	ENSG00000182197.6	ENST00000378204.2	chr8	11	-	True	119122468	119122468	G	C	ENST00000378204.2:c.818C>G	T273R	Missense	E_1	SNP	True	0	Class 0: This mutation can be originally modeled.	206aa	18aa	Ext1	ENSMUSG00000061731.10	ENSMUST00000077273.9	chr15	11	-	SNP	Missense	E_1	53207942.0	53207942.0	G	C	ENSMUST00000077273.9:c.818C>G	T273R	53207942.0	53207942.0	G	C	ENSMUST00000077273.9:c.818C>G	T273R	COSMIC-H1755362	COSMIC-H1755362-M01-V01	COSMIC	40486611.0	False	False	False	False	False	224
EXT1	ENSG00000182197.6	ENST00000378204.2	chr8	11	-	True	119122902	119122902	G	A	ENST00000378204.2:c.384C>T	A128delinsA	Silent	E_1	SNP	True	0	Class 0: This mutation can be originally modeled.	61aa	163aa	Ext1	ENSMUSG00000061731.10	ENSMUST00000077273.9	chr15	11	-	SNP	Silent	E_1	53208376.0	53208376.0	G	A	ENSMUST00000077273.9:c.384C>T	A128delinsA	53208376.0	53208376.0	G	A	ENSMUST00000077273.9:c.384C>T	A128delinsA	COSMIC-H1755363	COSMIC-H1755363-M01-V01	COSMIC	40486615.0	False	False	False	False	False	224
EXT1	ENSG00000182197.6	ENST00000378204.2	chr8	11	-	True	119122561	119122561	G	A	ENST00000378204.2:c.725C>T	P242L	Missense	E_1	SNP	True	0	Class 0: This mutation can be originally modeled.	175aa	49aa	Ext1	ENSMUSG00000061731.10	ENSMUST00000077273.9	chr15	11	-	SNP	Missense	E_1	53208035.0	53208035.0	G	A	ENSMUST00000077273.9:c.725C>T	P242L	53208035.0	53208035.0	G	A	ENSMUST00000077273.9:c.725C>T	P242L	COSMIC-H1755431	COSMIC-H1755431-M01-V01	COSMIC	40485186.0	False	False	False	False	False	224
EXT1	ENSG00000182197.6	ENST00000378204.2	chr8	11	-	True	119122650	119122650	G	T	ENST00000378204.2:c.636C>A	G212delinsG	Silent	E_1	SNP	True	0	Class 0: This mutation can be originally modeled.	145aa	79aa	Ext1	ENSMUSG00000061731.10	ENSMUST00000077273.9	chr15	11	-	SNP	Silent	E_1	53208124.0	53208124.0	G	T	ENSMUST00000077273.9:c.636C>A	G212delinsG	53208124.0	53208124.0	G	T	ENSMUST00000077273.9:c.636C>A	G212delinsG	COSMIC-H1755436	COSMIC-H1755436-M01-V01	COSMIC	40485199.0	False	False	False	False	False	224
EXT1	ENSG00000182197.6	ENST00000378204.2	chr8	11	-	True	118842569	118842569	G	A	ENST00000378204.2:c.1184C>T	S395F	Missense	E_4	SNP	True	0	Class 0: This mutation can be originally modeled.	99aa	140aa	Ext1	ENSMUSG00000061731.10	ENSMUST00000077273.9	chr15	11	-	SNP	Missense	E_4	52965181.0	52965181.0	G	A	ENSMUST00000077273.9:c.1184C>T	S395F	52965181.0	52965181.0	G	A	ENSMUST00000077273.9:c.1184C>T	S395F	COSMIC-H1755449	COSMIC-H1755449-M01-V01	COSMIC	40485334.0	False	False	False	False	False	239
EXT1	ENSG00000182197.6	ENST00000378204.2	chr8	11	-	True	118819474	118819474	C	G	ENST00000378204.2:c.1865G>C	G622A	Missense	E_9	SNP	True	0	Class 0: This mutation can be originally modeled.	84aa	125aa	Ext1	ENSMUSG00000061731.10	ENSMUST00000077273.9	chr15	11	-	SNP	Missense	E_9	52939183.0	52939183.0	C	G	ENSMUST00000077273.9:c.1865G>C	G622A	52939183.0	52939183.0	C	G	ENSMUST00000077273.9:c.1865G>C	G622A	COSMIC-H1755452	COSMIC-H1755452-M01-V01	COSMIC	40485346.0	False	False	False	False	False	209
EXT1	ENSG00000182197.6	ENST00000378204.2	chr8	11	-	True	118834745	118834745	G	T	ENST00000378204.2:c.1376C>A	S459*	Nonsense	E_5	SNP	True	0	Class 0: This mutation can be originally modeled.	163aa	76aa	Ext1	ENSMUSG00000061731.10	ENSMUST00000077273.9	chr15	11	-	SNP	Nonsense	E_5	52955720.0	52955720.0	G	T	ENSMUST00000077273.9:c.1376C>A	S459*	52955720.0	52955720.0	G	T	ENSMUST00000077273.9:c.1376C>A	S459*	COSMIC-H1755454	COSMIC-H1755454-M01-V01	COSMIC	40485354.0	False	False	False	False	False	239
EXT1	ENSG00000182197.6	ENST00000378204.2	chr8	11	-	True	118812033	118812033	G	A	ENST00000378204.2:c.2159C>T	S720F	Missense	E_11	SNP	True	0	Class 0: This mutation can be originally modeled.	182aa	27aa	Ext1	ENSMUSG00000061731.10	ENSMUST00000077273.9	chr15	11	-	SNP	Missense	E_11	52932142.0	52932142.0	G	A	ENSMUST00000077273.9:c.2159C>T	S720F	52932142.0	52932142.0	G	A	ENSMUST00000077273.9:c.2159C>T	S720F	COSMIC-H1755463	COSMIC-H1755463-M01-V01	COSMIC	40489520.0	False	False	False	False	False	209
EXT1	ENSG00000182197.6	ENST00000378204.2	chr8	11	-	True	119122646	119122646	C	T	ENST00000378204.2:c.640G>A	A214T	Missense	E_1	SNP	True	0	Class 0: This mutation can be originally modeled.	147aa	77aa	Ext1	ENSMUSG00000061731.10	ENSMUST00000077273.9	chr15	11	-	SNP	Missense	E_1	53208120.0	53208120.0	C	T	ENSMUST00000077273.9:c.640G>A	A214T	53208120.0	53208120.0	C	T	ENSMUST00000077273.9:c.640G>A	A214T	COSMIC-H1755496	COSMIC-H1755496-M01-V01	COSMIC	40480418.0	False	False	False	False	False	224
EXT1	ENSG00000182197.6	ENST00000378204.2	chr8	11	-	True	119122705	119122705	T	C	ENST00000378204.2:c.581A>G	N194S	Missense	E_1	SNP	True	0	Class 0: This mutation can be originally modeled.	127aa	97aa	Ext1	ENSMUSG00000061731.10	ENSMUST00000077273.9	chr15	11	-	SNP	Missense	E_1	53208179.0	53208179.0	T	C	ENSMUST00000077273.9:c.581A>G	N194S	53208179.0	53208179.0	T	C	ENSMUST00000077273.9:c.581A>G	N194S	COSMIC-H1755505	COSMIC-H1755505-M01-V01	COSMIC	40489822.0	False	False	False	False	False	224
EXT1	ENSG00000182197.6	ENST00000378204.2	chr8	11	-	True	119122745	119122745	G	T	ENST00000378204.2:c.541C>A	L181I	Missense	E_1	SNP	True	0	Class 0: This mutation can be originally modeled.	114aa	110aa	Ext1	ENSMUSG00000061731.10	ENSMUST00000077273.9	chr15	11	-	SNP	Missense	E_1	53208219.0	53208219.0	G	T	ENSMUST00000077273.9:c.541C>A	L181I	53208219.0	53208219.0	G	T	ENSMUST00000077273.9:c.541C>A	L181I	COSMIC-H1755507	COSMIC-H1755507-M01-V01	COSMIC	40489826.0	False	False	False	False	False	224
EXT1	ENSG00000182197.6	ENST00000378204.2	chr8	11	-	True	118812123	118812123	G	A	ENST00000378204.2:c.2069C>T	S690F	Missense	E_11	SNP	True	0	Class 0: This mutation can be originally modeled.	152aa	57aa	Ext1	ENSMUSG00000061731.10	ENSMUST00000077273.9	chr15	11	-	SNP	Missense	E_11	52932232.0	52932232.0	G	A	ENSMUST00000077273.9:c.2069C>T	S690F	52932232.0	52932232.0	G	A	ENSMUST00000077273.9:c.2069C>T	S690F	COSMIC-H1755509	COSMIC-H1755509-M01-V01	COSMIC	40489834.0	False	False	False	False	False	209
EXT1	ENSG00000182197.6	ENST00000378204.2	chr8	11	-	True	119123285	119123285	T	A	ENST00000378204.2:c.1A>T	M1L	Missense	E_1	SNP	True	0	Class 0: This mutation can be originally modeled.	0aa	24aa	Ext1	ENSMUSG00000061731.10	ENSMUST00000077273.9	chr15	11	-	SNP	Missense	E_1	53208759.0	53208759.0	T	A	ENSMUST00000077273.9:c.1A>T	M1L	53208759.0	53208759.0	T	A	ENSMUST00000077273.9:c.1A>T	M1L	COSMIC-H1755511	COSMIC-H1755511-M01-V01	COSMIC	40489843.0	False	False	False	False	False	24
EXT1	ENSG00000182197.6	ENST00000378204.2	chr8	11	-	True	118819496	118819496	C	T	ENST00000378204.2:c.1843G>A	D615N	Missense	E_9	SNP	True	0	Class 0: This mutation can be originally modeled.	77aa	132aa	Ext1	ENSMUSG00000061731.10	ENSMUST00000077273.9	chr15	11	-	SNP	Missense	E_9	52939205.0	52939205.0	C	T	ENSMUST00000077273.9:c.1843G>A	D615N	52939205.0	52939205.0	C	T	ENSMUST00000077273.9:c.1843G>A	D615N	COSMIC-H1755516	COSMIC-H1755516-M01-V01	COSMIC	40489856.0	False	False	False	False	False	209
EXT1	ENSG00000182197.6	ENST00000378204.2	chr8	11	-	True	118825129	118825129	C	A	ENST00000378204.2:c.1704G>T	T568delinsT	Silent	E_8	SNP	True	0	Class 0: This mutation can be originally modeled.	30aa	179aa	Ext1	ENSMUSG00000061731.10	ENSMUST00000077273.9	chr15	11	-	SNP	Silent	E_8	52946499.0	52946499.0	A	A	ENSMUST00000077273.9:c.1704T>T	T568delinsT	52946499.0	52946499.0	A	A	ENSMUST00000077273.9:c.1704T>T	T568delinsT	COSMIC-H1755615	COSMIC-H1755615-M01-V01	COSMIC	40476916.0	False	False	False	False	False	209
EXT1	ENSG00000182197.6	ENST00000378204.2	chr8	11	-	True	119122362	119122362	C	A	ENST00000378204.2:c.924G>T	K308N	Missense	E_1	SNP	True	0	Class 0: This mutation can be originally modeled.	12aa	227aa	Ext1	ENSMUSG00000061731.10	ENSMUST00000077273.9	chr15	11	-	SNP	Missense	E_1	53207836.0	53207836.0	C	A	ENSMUST00000077273.9:c.924G>T	K308N	53207836.0	53207836.0	C	A	ENSMUST00000077273.9:c.924G>T	K308N	COSMIC-H1755618	COSMIC-H1755618-M01-V01	COSMIC	40480687.0	False	False	False	False	False	239
EXT1	ENSG00000182197.6	ENST00000378204.2	chr8	11	-	True	118819608	118819608	G	A	ENST00000378204.2:c.1731C>T	F577delinsF	Silent	E_9	SNP	True	0	Class 0: This mutation can be originally modeled.	39aa	170aa	Ext1	ENSMUSG00000061731.10	ENSMUST00000077273.9	chr15	11	-	SNP	Silent	E_9	52939317.0	52939317.0	A	A	ENSMUST00000077273.9:c.1731T>T	F577delinsF	52939317.0	52939317.0	A	A	ENSMUST00000077273.9:c.1731T>T	F577delinsF	COSMIC-H1755619	COSMIC-H1755619-M01-V01	COSMIC	40481270.0	False	False	False	False	False	209
EXT1	ENSG00000182197.6	ENST00000378204.2	chr8	11	-	True	118832011	118832011	G	A	ENST00000378204.2:c.1440C>T	F480delinsF	Silent	E_6	SNP	True	0	Class 0: This mutation can be originally modeled.	184aa	55aa	Ext1	ENSMUSG00000061731.10	ENSMUST00000077273.9	chr15	11	-	SNP	Silent	E_6	52953423.0	52953423.0	G	A	ENSMUST00000077273.9:c.1440C>T	F480delinsF	52953423.0	52953423.0	G	A	ENSMUST00000077273.9:c.1440C>T	F480delinsF	COSMIC-H1755632	COSMIC-H1755632-M01-V01	COSMIC	40481412.0	False	False	False	False	False	239
EXT1	ENSG00000182197.6	ENST00000378204.2	chr8	11	-	True	118812117	118812117	C	A	ENST00000378204.2:c.2075G>T	W692L	Missense	E_11	SNP	True	0	Class 0: This mutation can be originally modeled.	154aa	55aa	Ext1	ENSMUSG00000061731.10	ENSMUST00000077273.9	chr15	11	-	SNP	Missense	E_11	52932226.0	52932226.0	C	A	ENSMUST00000077273.9:c.2075G>T	W692L	52932226.0	52932226.0	C	A	ENSMUST00000077273.9:c.2075G>T	W692L	COSMIC-H1755645	COSMIC-H1755645-M01-V01	COSMIC	40481450.0	False	False	False	False	False	209
EXT1	ENSG00000182197.6	ENST00000378204.2	chr8	11	-	True	118834750	118834750	C	A	ENST00000378204.2:c.1371G>T	Q457H	Missense	E_5	SNP	True	0	Class 0: This mutation can be originally modeled.	161aa	78aa	Ext1	ENSMUSG00000061731.10	ENSMUST00000077273.9	chr15	11	-	SNP	Missense	E_5	52955725.0	52955725.0	C	A	ENSMUST00000077273.9:c.1371G>T	Q457H	52955725.0	52955725.0	C	A	ENSMUST00000077273.9:c.1371G>T	Q457H	COSMIC-H1755648	COSMIC-H1755648-M01-V01	COSMIC	40481461.0	False	False	False	False	False	239
EXT1	ENSG00000182197.6	ENST00000378204.2	chr8	11	-	True	118842490	118842490	C	A	ENST00000378204.2:c.1263G>T	K421N	Missense	E_4	SNP	True	0	Class 0: This mutation can be originally modeled.	125aa	114aa	Ext1	ENSMUSG00000061731.10	ENSMUST00000077273.9	chr15	11	-	SNP	Missense	E_4	52965102.0	52965102.0	C	A	ENSMUST00000077273.9:c.1263G>T	K421N	52965102.0	52965102.0	C	A	ENSMUST00000077273.9:c.1263G>T	K421N	COSMIC-H1755649	COSMIC-H1755649-M01-V01	COSMIC	40481464.0	False	False	False	False	False	239
EXT1	ENSG00000182197.6	ENST00000378204.2	chr8	11	-	True	119122607	119122607	G	T	ENST00000378204.2:c.679C>A	R227delinsR	Silent	E_1	SNP	True	0	Class 0: This mutation can be originally modeled.	160aa	64aa	Ext1	ENSMUSG00000061731.10	ENSMUST00000077273.9	chr15	11	-	SNP	Silent	E_1	53208081.0	53208081.0	G	T	ENSMUST00000077273.9:c.679C>A	R227delinsR	53208081.0	53208081.0	G	T	ENSMUST00000077273.9:c.679C>A	R227delinsR	COSMIC-H1755651	COSMIC-H1755651-M01-V01	COSMIC	40481480.0	False	False	False	False	False	224
EXT1	ENSG00000182197.6	ENST00000378204.2	chr8	11	-	True	118825121	118825121	G	C	ENST00000378204.2:c.1712C>G	S571*	Nonsense	E_8	SNP	True	0	Class 0: This mutation can be originally modeled.	33aa	176aa	Ext1	ENSMUSG00000061731.10	ENSMUST00000077273.9	chr15	11	-	SNP	Nonsense	E_8	52946491.0	52946491.0	G	C	ENSMUST00000077273.9:c.1712C>G	S571*	52946491.0	52946491.0	G	C	ENSMUST00000077273.9:c.1712C>G	S571*	COSMIC-H1755660	COSMIC-H1755660-M01-V01	COSMIC	40481604.0	False	False	False	False	False	209
EXT1	ENSG00000182197.6	ENST00000378204.2	chr8	11	-	True	119123066	119123066	C	G	ENST00000378204.2:c.220G>C	E74Q	Missense	E_1	SNP	True	0	Class 0: This mutation can be originally modeled.	7aa	217aa	Ext1	ENSMUSG00000061731.10	ENSMUST00000077273.9	chr15	11	-	SNP	Missense	E_1	53208540.0	53208540.0	C	G	ENSMUST00000077273.9:c.220G>C	E74Q	53208540.0	53208540.0	C	G	ENSMUST00000077273.9:c.220G>C	E74Q	COSMIC-H1755672	COSMIC-H1755672-M01-V01	COSMIC	40481640.0	False	False	False	False	False	224
EXT1	ENSG00000182197.6	ENST00000378204.2	chr8	11	-	True	118819590	118819590	C	G	ENST00000378204.2:c.1749G>C	Q583H	Missense	E_9	SNP	True	0	Class 0: This mutation can be originally modeled.	45aa	164aa	Ext1	ENSMUSG00000061731.10	ENSMUST00000077273.9	chr15	11	-	SNP	Missense	E_9	52939299.0	52939299.0	C	G	ENSMUST00000077273.9:c.1749G>C	Q583H	52939299.0	52939299.0	C	G	ENSMUST00000077273.9:c.1749G>C	Q583H	COSMIC-H1755699	COSMIC-H1755699-M01-V01	COSMIC	40486640.0	False	False	False	False	False	209
EXT1	ENSG00000182197.6	ENST00000378204.2	chr8	11	-	True	119122833	119122833	C	T	ENST00000378204.2:c.453G>A	A151delinsA	Silent	E_1	SNP	True	0	Class 0: This mutation can be originally modeled.	84aa	140aa	Ext1	ENSMUSG00000061731.10	ENSMUST00000077273.9	chr15	11	-	SNP	Silent	E_1	53208307.0	53208307.0	C	T	ENSMUST00000077273.9:c.453G>A	A151delinsA	53208307.0	53208307.0	C	T	ENSMUST00000077273.9:c.453G>A	A151delinsA	COSMIC-H1755702	COSMIC-H1755702-M01-V01	COSMIC	40486653.0	False	False	False	False	False	224
EXT1	ENSG00000182197.6	ENST00000378204.2	chr8	11	-	True	118834787	118834787	C	G	ENST00000378204.2:c.1334G>C	W445S	Missense	E_5	SNP	True	0	Class 0: This mutation can be originally modeled.	149aa	90aa	Ext1	ENSMUSG00000061731.10	ENSMUST00000077273.9	chr15	11	-	SNP	Missense	E_5	52955762.0	52955762.0	C	G	ENSMUST00000077273.9:c.1334G>C	W445S	52955762.0	52955762.0	C	G	ENSMUST00000077273.9:c.1334G>C	W445S	COSMIC-H1755704	COSMIC-H1755704-M01-V01	COSMIC	40486659.0	False	False	False	False	False	239
EXT1	ENSG00000182197.6	ENST00000378204.2	chr8	11	-	True	118830723	118830723	C	T	ENST00000378204.2:c.1583G>A	R528H	Missense	E_7	SNP	True	0	Class 0: This mutation can be originally modeled.	232aa	7aa	Ext1	ENSMUSG00000061731.10	ENSMUST00000077273.9	chr15	11	-	SNP	Missense	E_7	52951500.0	52951500.0	C	T	ENSMUST00000077273.9:c.1583G>A	R528H	52951500.0	52951500.0	C	T	ENSMUST00000077273.9:c.1583G>A	R528H	COSMIC-H1755711	COSMIC-H1755711-M01-V01	COSMIC	40486013.0	False	False	False	False	False	239
EXT1	ENSG00000182197.6	ENST00000378204.2	chr8	11	-	True	119122923	119122923	C	T	ENST00000378204.2:c.363G>A	Q121delinsQ	Silent	E_1	SNP	True	0	Class 0: This mutation can be originally modeled.	54aa	170aa	Ext1	ENSMUSG00000061731.10	ENSMUST00000077273.9	chr15	11	-	SNP	Silent	E_1	53208397.0	53208397.0	C	T	ENSMUST00000077273.9:c.363G>A	Q121delinsQ	53208397.0	53208397.0	C	T	ENSMUST00000077273.9:c.363G>A	Q121delinsQ	COSMIC-H1755712	COSMIC-H1755712-M01-V01	COSMIC	40486687.0	False	False	False	False	False	224
EXT1	ENSG00000182197.6	ENST00000378204.2	chr8	11	-	True	118825134	118825134	C	G	ENST00000378204.2:c.1699G>C	D567H	Missense	E_8	SNP	True	0	Class 0: This mutation can be originally modeled.	29aa	180aa	Ext1	ENSMUSG00000061731.10	ENSMUST00000077273.9	chr15	11	-	SNP	Missense	E_8	52946504.0	52946504.0	C	G	ENSMUST00000077273.9:c.1699G>C	D567H	52946504.0	52946504.0	C	G	ENSMUST00000077273.9:c.1699G>C	D567H	COSMIC-H1755713	COSMIC-H1755713-M01-V01	COSMIC	40486689.0	False	False	False	False	False	209
EXT1	ENSG00000182197.6	ENST00000378204.2	chr8	11	-	True	119122907	119122907	T	C	ENST00000378204.2:c.379A>G	I127V	Missense	E_1	SNP	True	0	Class 0: This mutation can be originally modeled.	60aa	164aa	Ext1	ENSMUSG00000061731.10	ENSMUST00000077273.9	chr15	11	-	SNP	Missense	E_1	53208381.0	53208381.0	T	C	ENSMUST00000077273.9:c.379A>G	I127V	53208381.0	53208381.0	T	C	ENSMUST00000077273.9:c.379A>G	I127V	COSMIC-H1755717	COSMIC-H1755717-M01-V01	COSMIC	40486804.0	False	False	False	False	False	224
EXT1	ENSG00000182197.6	ENST00000378204.2	chr8	11	-	True	118849391	118849391	G	A	ENST00000378204.2:c.1012C>T	R338C	Missense	E_2	SNP	True	0	Class 0: This mutation can be originally modeled.	42aa	197aa	Ext1	ENSMUSG00000061731.10	ENSMUST00000077273.9	chr15	11	-	SNP	Missense	E_2	52970918.0	52970918.0	G	A	ENSMUST00000077273.9:c.1012C>T	R338C	52970918.0	52970918.0	G	A	ENSMUST00000077273.9:c.1012C>T	R338C	COSMIC-H1755723	COSMIC-H1755723-M01-V01	COSMIC	40486828.0	False	False	False	False	False	239
EXT1	ENSG00000182197.6	ENST00000378204.2	chr8	11	-	True	118819555	118819555	C	T	ENST00000378204.2:c.1784G>A	R595H	Missense	E_9	SNP	True	0	Class 0: This mutation can be originally modeled.	57aa	152aa	Ext1	ENSMUSG00000061731.10	ENSMUST00000077273.9	chr15	11	-	SNP	Missense	E_9	52939264.0	52939264.0	C	T	ENSMUST00000077273.9:c.1784G>A	R595H	52939264.0	52939264.0	C	T	ENSMUST00000077273.9:c.1784G>A	R595H	COSMIC-H1755810	COSMIC-H1755810-M01-V01	COSMIC	40479273.0	False	False	False	False	False	209
EXT1	ENSG00000182197.6	ENST00000378204.2	chr8	11	-	True	118817021	118817021	T	C	ENST00000378204.2:c.1995A>G	T665delinsT	Silent	E_10	SNP	True	0	Class 0: This mutation can be originally modeled.	127aa	82aa	Ext1	ENSMUSG00000061731.10	ENSMUST00000077273.9	chr15	11	-	SNP	Silent	E_10	52936749.0	52936749.0	T	C	ENSMUST00000077273.9:c.1995A>G	T665delinsT	52936749.0	52936749.0	T	C	ENSMUST00000077273.9:c.1995A>G	T665delinsT	COSMIC-H1755816	COSMIC-H1755816-M01-V01	COSMIC	40485520.0	False	False	False	False	False	209
EXT1	ENSG00000182197.6	ENST00000378204.2	chr8	11	-	True	118831965	118831965	G	A	ENST00000378204.2:c.1486C>T	P496S	Missense	E_6	SNP	True	0	Class 0: This mutation can be originally modeled.	200aa	39aa	Ext1	ENSMUSG00000061731.10	ENSMUST00000077273.9	chr15	11	-	SNP	Missense	E_6	52953377.0	52953377.0	G	A	ENSMUST00000077273.9:c.1486C>T	P496S	52953377.0	52953377.0	G	A	ENSMUST00000077273.9:c.1486C>T	P496S	COSMIC-H1755817	COSMIC-H1755817-M01-V01	COSMIC	40479454.0	False	False	False	False	False	239
EXT1	ENSG00000182197.6	ENST00000378204.2	chr8	11	-	True	118831984	118831984	G	A	ENST00000378204.2:c.1467C>T	P489delinsP	Silent	E_6	SNP	True	0	Class 0: This mutation can be originally modeled.	193aa	46aa	Ext1	ENSMUSG00000061731.10	ENSMUST00000077273.9	chr15	11	-	SNP	Silent	E_6	52953396.0	52953396.0	G	A	ENSMUST00000077273.9:c.1467C>T	P489delinsP	52953396.0	52953396.0	G	A	ENSMUST00000077273.9:c.1467C>T	P489delinsP	COSMIC-H1755819	COSMIC-H1755819-M01-V01	COSMIC	40485529.0	False	False	False	False	False	239
EXT1	ENSG00000182197.6	ENST00000378204.2	chr8	11	-	True	118849411	118849411	G	T	ENST00000378204.2:c.992C>A	A331D	Missense	E_2	SNP	True	0	Class 0: This mutation can be originally modeled.	35aa	204aa	Ext1	ENSMUSG00000061731.10	ENSMUST00000077273.9	chr15	11	-	SNP	Missense	E_2	52970938.0	52970938.0	G	T	ENSMUST00000077273.9:c.992C>A	A331D	52970938.0	52970938.0	G	T	ENSMUST00000077273.9:c.992C>A	A331D	COSMIC-H1755823	COSMIC-H1755823-M01-V01	COSMIC	40485540.0	False	False	False	False	False	239
EXT1	ENSG00000182197.6	ENST00000378204.2	chr8	11	-	True	118812055	118812055	C	T	ENST00000378204.2:c.2137G>A	G713S	Missense	E_11	SNP	True	0	Class 0: This mutation can be originally modeled.	175aa	34aa	Ext1	ENSMUSG00000061731.10	ENSMUST00000077273.9	chr15	11	-	SNP	Missense	E_11	52932164.0	52932164.0	C	T	ENSMUST00000077273.9:c.2137G>A	G713S	52932164.0	52932164.0	C	T	ENSMUST00000077273.9:c.2137G>A	G713S	COSMIC-H1755838	COSMIC-H1755838-M01-V01	COSMIC	40491740.0	False	False	False	False	False	209
EXT1	ENSG00000182197.6	ENST00000378204.2	chr8	11	-	True	118832023	118832023	G	A	ENST00000378204.2:c.1428C>T	P476delinsP	Silent	E_6	SNP	True	0	Class 0: This mutation can be originally modeled.	180aa	59aa	Ext1	ENSMUSG00000061731.10	ENSMUST00000077273.9	chr15	11	-	SNP	Silent	E_6	52953435.0	52953435.0	G	A	ENSMUST00000077273.9:c.1428C>T	P476delinsP	52953435.0	52953435.0	G	A	ENSMUST00000077273.9:c.1428C>T	P476delinsP	COSMIC-H1755864	COSMIC-H1755864-M01-V01	COSMIC	40491927.0	False	False	False	False	False	239
EXT1	ENSG00000182197.6	ENST00000378204.2	chr8	11	-	True	118842574	118842574	G	A	ENST00000378204.2:c.1179C>T	I393delinsI	Silent	E_4	SNP	True	0	Class 0: This mutation can be originally modeled.	97aa	142aa	Ext1	ENSMUSG00000061731.10	ENSMUST00000077273.9	chr15	11	-	SNP	Silent	E_4	52965186.0	52965186.0	G	A	ENSMUST00000077273.9:c.1179C>T	I393delinsI	52965186.0	52965186.0	G	A	ENSMUST00000077273.9:c.1179C>T	I393delinsI	COSMIC-H1756131	COSMIC-H1756131-M01-V01	COSMIC	40475246.0	False	False	False	False	False	239
EXT1	ENSG00000182197.6	ENST00000378204.2	chr8	11	-	True	119122978	119122978	C	T	ENST00000378204.2:c.308G>A	C103Y	Missense	E_1	SNP	True	0	Class 0: This mutation can be originally modeled.	36aa	188aa	Ext1	ENSMUSG00000061731.10	ENSMUST00000077273.9	chr15	11	-	SNP	Missense	E_1	53208452.0	53208452.0	C	T	ENSMUST00000077273.9:c.308G>A	C103Y	53208452.0	53208452.0	C	T	ENSMUST00000077273.9:c.308G>A	C103Y	COSMIC-H1756135	COSMIC-H1756135-M01-V01	COSMIC	40479442.0	False	False	False	False	False	224
EXT1	ENSG00000182197.6	ENST00000378204.2	chr8	11	-	True	119123241	119123241	A	G	ENST00000378204.2:c.45T>C	S15delinsS	Silent	E_1	SNP	True	0	Class 0: This mutation can be originally modeled.	14aa	10aa	Ext1	ENSMUSG00000061731.10	ENSMUST00000077273.9	chr15	11	-	SNP	Silent	E_1	53208715.0	53208715.0	A	G	ENSMUST00000077273.9:c.45T>C	S15delinsS	53208715.0	53208715.0	A	G	ENSMUST00000077273.9:c.45T>C	S15delinsS	COSMIC-H1756137	COSMIC-H1756137-M01-V01	COSMIC	40479450.0	False	False	False	False	False	24
EXT1	ENSG00000182197.6	ENST00000378204.2	chr8	11	-	True	119122916	119122916	C	A	ENST00000378204.2:c.370G>T	G124W	Missense	E_1	SNP	True	0	Class 0: This mutation can be originally modeled.	57aa	167aa	Ext1	ENSMUSG00000061731.10	ENSMUST00000077273.9	chr15	11	-	SNP	Missense	E_1	53208390.0	53208390.0	C	A	ENSMUST00000077273.9:c.370G>T	G124W	53208390.0	53208390.0	C	A	ENSMUST00000077273.9:c.370G>T	G124W	COSMIC-H1756139	COSMIC-H1756139-M01-V01	COSMIC	40479458.0	False	False	False	False	False	224
EXT1	ENSG00000182197.6	ENST00000378204.2	chr8	11	-	True	118849436	118849436	C	A	ENST00000378204.2:c.967G>T	D323Y	Missense	E_2	SNP	True	0	Class 0: This mutation can be originally modeled.	27aa	212aa	Ext1	ENSMUSG00000061731.10	ENSMUST00000077273.9	chr15	11	-	SNP	Missense	E_2	52970963.0	52970963.0	C	A	ENSMUST00000077273.9:c.967G>T	D323Y	52970963.0	52970963.0	C	A	ENSMUST00000077273.9:c.967G>T	D323Y	COSMIC-H1756170	COSMIC-H1756170-M01-V01	COSMIC	40479599.0	False	False	False	False	False	239
EXT1	ENSG00000182197.6	ENST00000378204.2	chr8	11	-	True	118819556	118819556	G	A	ENST00000378204.2:c.1783C>T	R595C	Missense	E_9	SNP	True	0	Class 0: This mutation can be originally modeled.	57aa	152aa	Ext1	ENSMUSG00000061731.10	ENSMUST00000077273.9	chr15	11	-	SNP	Missense	E_9	52939265.0	52939265.0	G	A	ENSMUST00000077273.9:c.1783C>T	R595C	52939265.0	52939265.0	G	A	ENSMUST00000077273.9:c.1783C>T	R595C	COSMIC-H1756172	COSMIC-H1756172-M01-V01	COSMIC	40475298.0	False	False	False	False	False	209
EXT1	ENSG00000182197.6	ENST00000378204.2	chr8	11	-	True	118817120	118817120	G	T	ENST00000378204.2:c.1896C>A	Y632*	Nonsense	E_10	SNP	True	0	Class 0: This mutation can be originally modeled.	94aa	115aa	Ext1	ENSMUSG00000061731.10	ENSMUST00000077273.9	chr15	11	-	SNP	Nonsense	E_10	52936848.0	52936848.0	G	T	ENSMUST00000077273.9:c.1896C>A	Y632*	52936848.0	52936848.0	G	T	ENSMUST00000077273.9:c.1896C>A	Y632*	COSMIC-H1756190	COSMIC-H1756190-M01-V01	COSMIC	40479771.0	False	False	False	False	False	209
EXT1	ENSG00000182197.6	ENST00000378204.2	chr8	11	-	True	118812099	118812099	A	G	ENST00000378204.2:c.2093T>C	F698S	Missense	E_11	SNP	True	0	Class 0: This mutation can be originally modeled.	160aa	49aa	Ext1	ENSMUSG00000061731.10	ENSMUST00000077273.9	chr15	11	-	SNP	Missense	E_11	52932208.0	52932208.0	A	G	ENSMUST00000077273.9:c.2093T>C	F698S	52932208.0	52932208.0	A	G	ENSMUST00000077273.9:c.2093T>C	F698S	COSMIC-H1756191	COSMIC-H1756191-M01-V01	COSMIC	40479774.0	False	False	False	False	False	209
EXT1	ENSG00000182197.6	ENST00000378204.2	chr8	11	-	True	119122937	119122937	A	T	ENST00000378204.2:c.349T>A	Y117N	Missense	E_1	SNP	True	0	Class 0: This mutation can be originally modeled.	50aa	174aa	Ext1	ENSMUSG00000061731.10	ENSMUST00000077273.9	chr15	11	-	SNP	Missense	E_1	53208411.0	53208411.0	A	T	ENSMUST00000077273.9:c.349T>A	Y117N	53208411.0	53208411.0	A	T	ENSMUST00000077273.9:c.349T>A	Y117N	COSMIC-H1756195	COSMIC-H1756195-M01-V01	COSMIC	40479785.0	False	False	False	False	False	224
EXT1	ENSG00000182197.6	ENST00000378204.2	chr8	11	-	True	119123053	119123053	A	T	ENST00000378204.2:c.233T>A	V78E	Missense	E_1	SNP	True	0	Class 0: This mutation can be originally modeled.	11aa	213aa	Ext1	ENSMUSG00000061731.10	ENSMUST00000077273.9	chr15	11	-	SNP	Missense	E_1	53208527.0	53208527.0	A	T	ENSMUST00000077273.9:c.233T>A	V78E	53208527.0	53208527.0	A	T	ENSMUST00000077273.9:c.233T>A	V78E	COSMIC-H1756196	COSMIC-H1756196-M01-V01	COSMIC	40479788.0	False	False	False	False	False	224
EXT1	ENSG00000182197.6	ENST00000378204.2	chr8	11	-	True	118831999	118831999	G	A	ENST00000378204.2:c.1452C>T	I484delinsI	Silent	E_6	SNP	True	0	Class 0: This mutation can be originally modeled.	188aa	51aa	Ext1	ENSMUSG00000061731.10	ENSMUST00000077273.9	chr15	11	-	SNP	Silent	E_6	52953411.0	52953411.0	G	A	ENSMUST00000077273.9:c.1452C>T	I484delinsI	52953411.0	52953411.0	G	A	ENSMUST00000077273.9:c.1452C>T	I484delinsI	COSMIC-H1756201	COSMIC-H1756201-M01-V01	COSMIC	40479912.0	False	False	False	False	False	239
EXT1	ENSG00000182197.6	ENST00000378204.2	chr8	11	-	True	118819512	118819512	T	C	ENST00000378204.2:c.1827A>G	T609delinsT	Silent	E_9	SNP	True	0	Class 0: This mutation can be originally modeled.	71aa	138aa	Ext1	ENSMUSG00000061731.10	ENSMUST00000077273.9	chr15	11	-	SNP	Silent	E_9	52939221.0	52939221.0	T	C	ENSMUST00000077273.9:c.1827A>G	T609delinsT	52939221.0	52939221.0	T	C	ENSMUST00000077273.9:c.1827A>G	T609delinsT	COSMIC-H1756218	COSMIC-H1756218-M01-V01	COSMIC	40488970.0	False	False	False	False	False	209
EXT1	ENSG00000182197.6	ENST00000378204.2	chr8	11	-	True	118819616	118819616	C	G	ENST00000378204.2:c.1723G>C	V575L	Missense	E_9	SNP	True	0	Class 0: This mutation can be originally modeled.	37aa	172aa	Ext1	ENSMUSG00000061731.10	ENSMUST00000077273.9	chr15	11	-	SNP	Missense	E_9	52939325.0	52939325.0	C	G	ENSMUST00000077273.9:c.1723G>C	V575L	52939325.0	52939325.0	C	G	ENSMUST00000077273.9:c.1723G>C	V575L	COSMIC-H1756219	COSMIC-H1756219-M01-V01	COSMIC	40488973.0	False	False	False	False	False	209
EXT1	ENSG00000182197.6	ENST00000378204.2	chr8	11	-	True	119122871	119122871	C	A	ENST00000378204.2:c.415G>T	E139*	Nonsense	E_1	SNP	True	0	Class 0: This mutation can be originally modeled.	72aa	152aa	Ext1	ENSMUSG00000061731.10	ENSMUST00000077273.9	chr15	11	-	SNP	Nonsense	E_1	53208345.0	53208345.0	C	A	ENSMUST00000077273.9:c.415G>T	E139*	53208345.0	53208345.0	C	A	ENSMUST00000077273.9:c.415G>T	E139*	COSMIC-H1756241	COSMIC-H1756241-M01-V01	COSMIC	40489119.0	False	False	False	False	False	224
EXT1	ENSG00000182197.6	ENST00000378204.2	chr8	11	-	True	119122824	119122824	A	T	ENST00000378204.2:c.462T>A	F154L	Missense	E_1	SNP	True	0	Class 0: This mutation can be originally modeled.	87aa	137aa	Ext1	ENSMUSG00000061731.10	ENSMUST00000077273.9	chr15	11	-	SNP	Missense	E_1	53208298.0	53208298.0	A	T	ENSMUST00000077273.9:c.462T>A	F154L	53208298.0	53208298.0	A	T	ENSMUST00000077273.9:c.462T>A	F154L	COSMIC-H1756242	COSMIC-H1756242-M01-V01	COSMIC	40489124.0	False	False	False	False	False	224
EXT1	ENSG00000182197.6	ENST00000378204.2	chr8	11	-	True	119123044	119123044	G	A	ENST00000378204.2:c.242C>T	S81F	Missense	E_1	SNP	True	0	Class 0: This mutation can be originally modeled.	14aa	210aa	Ext1	ENSMUSG00000061731.10	ENSMUST00000077273.9	chr15	11	-	SNP	Missense	E_1	53208518.0	53208518.0	G	A	ENSMUST00000077273.9:c.242C>T	S81F	53208518.0	53208518.0	G	A	ENSMUST00000077273.9:c.242C>T	S81F	COSMIC-H1756247	COSMIC-H1756247-M01-V01	COSMIC	40474756.0	False	False	False	False	False	224
EXT1	ENSG00000182197.6	ENST00000378204.2	chr8	11	-	True	119122456	119122456	G	A	ENST00000378204.2:c.830C>T	S277L	Missense	E_1	SNP	True	0	Class 0: This mutation can be originally modeled.	210aa	14aa	Ext1	ENSMUSG00000061731.10	ENSMUST00000077273.9	chr15	11	-	SNP	Missense	E_1	53207930.0	53207930.0	G	A	ENSMUST00000077273.9:c.830C>T	S277L	53207930.0	53207930.0	G	A	ENSMUST00000077273.9:c.830C>T	S277L	COSMIC-H1756261	COSMIC-H1756261-M01-V01	COSMIC	40491984.0	False	False	False	False	False	224
EXT1	ENSG00000182197.6	ENST00000378204.2	chr8	11	-	True	118817027	118817027	A	G	ENST00000378204.2:c.1989T>C	A663delinsA	Silent	E_10	SNP	True	0	Class 0: This mutation can be originally modeled.	125aa	84aa	Ext1	ENSMUSG00000061731.10	ENSMUST00000077273.9	chr15	11	-	SNP	Silent	E_10	52936755.0	52936755.0	A	G	ENSMUST00000077273.9:c.1989T>C	A663delinsA	52936755.0	52936755.0	A	G	ENSMUST00000077273.9:c.1989T>C	A663delinsA	COSMIC-H1756267	COSMIC-H1756267-M01-V01	COSMIC	40492007.0	False	False	False	False	False	209
EXT1	ENSG00000182197.6	ENST00000378204.2	chr8	11	-	True	119122427	119122427	G	T	ENST00000378204.2:c.859C>A	H287N	Missense	E_1	SNP	True	0	Class 0: This mutation can be originally modeled.	220aa	4aa	Ext1	ENSMUSG00000061731.10	ENSMUST00000077273.9	chr15	11	-	SNP	Missense	E_1	53207901.0	53207901.0	G	T	ENSMUST00000077273.9:c.859C>A	H287N	53207901.0	53207901.0	G	T	ENSMUST00000077273.9:c.859C>A	H287N	COSMIC-H1756278	COSMIC-H1756278-M01-V01	COSMIC	40492044.0	False	False	False	False	False	224
EXT1	ENSG00000182197.6	ENST00000378204.2	chr8	11	-	True	118819539	118819539	A	G	ENST00000378204.2:c.1800T>C	D600delinsD	Silent	E_9	SNP	True	0	Class 0: This mutation can be originally modeled.	62aa	147aa	Ext1	ENSMUSG00000061731.10	ENSMUST00000077273.9	chr15	11	-	SNP	Silent	E_9	52939248.0	52939248.0	A	G	ENSMUST00000077273.9:c.1800T>C	D600delinsD	52939248.0	52939248.0	A	G	ENSMUST00000077273.9:c.1800T>C	D600delinsD	COSMIC-H1756287	COSMIC-H1756287-M01-V01	COSMIC	40492079.0	False	False	False	False	False	209
EXT1	ENSG00000182197.6	ENST00000378204.2	chr8	11	-	True	119122469	119122469	T	A	ENST00000378204.2:c.817A>T	T273S	Missense	E_1	SNP	True	0	Class 0: This mutation can be originally modeled.	206aa	18aa	Ext1	ENSMUSG00000061731.10	ENSMUST00000077273.9	chr15	11	-	SNP	Missense	E_1	53207943.0	53207943.0	T	A	ENSMUST00000077273.9:c.817A>T	T273S	53207943.0	53207943.0	T	A	ENSMUST00000077273.9:c.817A>T	T273S	COSMIC-H1756288	COSMIC-H1756288-M01-V01	COSMIC	40492085.0	False	False	False	False	False	224
EXT1	ENSG00000182197.6	ENST00000378204.2	chr8	11	-	True	118817077	118817077	C	A	ENST00000378204.2:c.1939G>T	D647Y	Missense	E_10	SNP	True	0	Class 0: This mutation can be originally modeled.	109aa	100aa	Ext1	ENSMUSG00000061731.10	ENSMUST00000077273.9	chr15	11	-	SNP	Missense	E_10	52936805.0	52936805.0	C	A	ENSMUST00000077273.9:c.1939G>T	D647Y	52936805.0	52936805.0	C	A	ENSMUST00000077273.9:c.1939G>T	D647Y	COSMIC-H1756516	COSMIC-H1756516-M01-V01	COSMIC	40475514.0	False	False	False	False	False	209
EXT1	ENSG00000182197.6	ENST00000378204.2	chr8	11	-	True	118842550	118842550	G	A	ENST00000378204.2:c.1203C>T	I401delinsI	Silent	E_4	SNP	True	0	Class 0: This mutation can be originally modeled.	105aa	134aa	Ext1	ENSMUSG00000061731.10	ENSMUST00000077273.9	chr15	11	-	SNP	Silent	E_4	52965162.0	52965162.0	G	A	ENSMUST00000077273.9:c.1203C>T	I401delinsI	52965162.0	52965162.0	G	A	ENSMUST00000077273.9:c.1203C>T	I401delinsI	COSMIC-H1756571	COSMIC-H1756571-M01-V01	COSMIC	40476014.0	False	False	False	False	False	239
EXT1	ENSG00000182197.6	ENST00000378204.2	chr8	11	-	True	118811984	118811984	C	T	ENST00000378204.2:c.2208G>A	L736delinsL	Silent	E_11	SNP	True	0	Class 0: This mutation can be originally modeled.	198aa	11aa	Ext1	ENSMUSG00000061731.10	ENSMUST00000077273.9	chr15	11	-	SNP	Silent	E_11	52932093.0	52932093.0	C	T	ENSMUST00000077273.9:c.2208G>A	L736delinsL	52932093.0	52932093.0	C	T	ENSMUST00000077273.9:c.2208G>A	L736delinsL	COSMIC-H1756572	COSMIC-H1756572-M01-V01	COSMIC	40476016.0	False	False	False	False	False	209
EXT1	ENSG00000182197.6	ENST00000378204.2	chr8	11	-	True	118847717	118847717	G	A	ENST00000378204.2:c.1130C>T	A377V	Missense	E_3	SNP	True	0	Class 0: This mutation can be originally modeled.	81aa	158aa	Ext1	ENSMUSG00000061731.10	ENSMUST00000077273.9	chr15	11	-	SNP	Missense	E_3	52969457.0	52969457.0	G	A	ENSMUST00000077273.9:c.1130C>T	A377V	52969457.0	52969457.0	G	A	ENSMUST00000077273.9:c.1130C>T	A377V	COSMIC-H1756574	COSMIC-H1756574-M01-V01	COSMIC	40476025.0	False	False	False	False	False	239
EXT1	ENSG00000182197.6	ENST00000378204.2	chr8	11	-	True	119123191	119123191	C	A	ENST00000378204.2:c.95G>T	R32M	Missense	E_1	SNP	True	0	Class 0: This mutation can be originally modeled.	5aa	14aa	Ext1	ENSMUSG00000061731.10	ENSMUST00000077273.9	chr15	11	-	SNP	Missense	E_1	53208665.0	53208665.0	C	A	ENSMUST00000077273.9:c.95G>T	R32M	53208665.0	53208665.0	C	A	ENSMUST00000077273.9:c.95G>T	R32M	COSMIC-H1756582	COSMIC-H1756582-M01-V01	COSMIC	40480821.0	False	False	False	False	False	19
EXT1	ENSG00000182197.6	ENST00000378204.2	chr8	11	-	True	119123277	119123277	G	A	ENST00000378204.2:c.9C>T	A3delinsA	Silent	E_1	SNP	True	0	Class 0: This mutation can be originally modeled.	2aa	22aa	Ext1	ENSMUSG00000061731.10	ENSMUST00000077273.9	chr15	11	-	SNP	Silent	E_1	53208751.0	53208751.0	G	A	ENSMUST00000077273.9:c.9C>T	A3delinsA	53208751.0	53208751.0	G	A	ENSMUST00000077273.9:c.9C>T	A3delinsA	COSMIC-H1756590	COSMIC-H1756590-M01-V01	COSMIC	40480842.0	False	False	False	False	False	24
EXT1	ENSG00000182197.6	ENST00000378204.2	chr8	11	-	True	119122834	119122834	G	A	ENST00000378204.2:c.452C>T	A151V	Missense	E_1	SNP	True	0	Class 0: This mutation can be originally modeled.	84aa	140aa	Ext1	ENSMUSG00000061731.10	ENSMUST00000077273.9	chr15	11	-	SNP	Missense	E_1	53208308.0	53208308.0	G	A	ENSMUST00000077273.9:c.452C>T	A151V	53208308.0	53208308.0	G	A	ENSMUST00000077273.9:c.452C>T	A151V	COSMIC-H1756592	COSMIC-H1756592-M01-V01	COSMIC	40480853.0	False	False	False	False	False	224
EXT1	ENSG00000182197.6	ENST00000378204.2	chr8	11	-	True	118830697	118830697	C	T	ENST00000378204.2:c.1609G>A	V537I	Missense	E_7	SNP	True	0	Class 0: This mutation can be originally modeled.	0aa	0aa	Ext1	ENSMUSG00000061731.10	ENSMUST00000077273.9	chr15	11	-	SNP	Missense	E_7	52951477.0	52951477.0	C	T	ENSMUST00000077273.9:c.1606G>A	V536I	52951477.0	52951477.0	C	T	ENSMUST00000077273.9:c.1606G>A	V536I	COSMIC-H1756602	COSMIC-H1756602-M01-V01	COSMIC	40480888.0	False	False	False	False	False	0
EXT1	ENSG00000182197.6	ENST00000378204.2	chr8	11	-	True	118847783	118847783	C	T	ENST00000378204.2:c.1064G>A	C355Y	Missense	E_3	SNP	True	0	Class 0: This mutation can be originally modeled.	59aa	180aa	Ext1	ENSMUSG00000061731.10	ENSMUST00000077273.9	chr15	11	-	SNP	Missense	E_3	52969523.0	52969523.0	C	T	ENSMUST00000077273.9:c.1064G>A	C355Y	52969523.0	52969523.0	C	T	ENSMUST00000077273.9:c.1064G>A	C355Y	COSMIC-H1756627	COSMIC-H1756627-M01-V01	COSMIC	40486406.0	False	False	False	False	False	239
EXT1	ENSG00000182197.6	ENST00000378204.2	chr8	11	-	True	118849400	118849400	G	T	ENST00000378204.2:c.1003C>A	L335M	Missense	E_2	SNP	True	0	Class 0: This mutation can be originally modeled.	39aa	200aa	Ext1	ENSMUSG00000061731.10	ENSMUST00000077273.9	chr15	11	-	SNP	Missense	E_2	52970927.0	52970927.0	G	T	ENSMUST00000077273.9:c.1003C>A	L335M	52970927.0	52970927.0	G	T	ENSMUST00000077273.9:c.1003C>A	L335M	COSMIC-H1756716	COSMIC-H1756716-M01-V01	COSMIC	40479931.0	False	False	False	False	False	239
EXT1	ENSG00000182197.6	ENST00000378204.2	chr8	11	-	True	119123231	119123231	G	C	ENST00000378204.2:c.55C>G	L19V	Missense	E_1	SNP	True	0	Class 0: This mutation can be originally modeled.	18aa	6aa	Ext1	ENSMUSG00000061731.10	ENSMUST00000077273.9	chr15	11	-	SNP	Missense	E_1	53208705.0	53208705.0	G	C	ENSMUST00000077273.9:c.55C>G	L19V	53208705.0	53208705.0	G	C	ENSMUST00000077273.9:c.55C>G	L19V	COSMIC-H1756721	COSMIC-H1756721-M01-V01	COSMIC	40483404.0	False	False	False	False	False	24
EXT1	ENSG00000182197.6	ENST00000378204.2	chr8	11	-	True	118849379	118849379	G	T	ENST00000378204.2:c.1024C>A	L342I	Missense	E_2	SNP	True	0	Class 0: This mutation can be originally modeled.	46aa	193aa	Ext1	ENSMUSG00000061731.10	ENSMUST00000077273.9	chr15	11	-	SNP	Missense	E_2	52970906.0	52970906.0	G	T	ENSMUST00000077273.9:c.1024C>A	L342I	52970906.0	52970906.0	G	T	ENSMUST00000077273.9:c.1024C>A	L342I	COSMIC-H1756725	COSMIC-H1756725-M01-V01	COSMIC	40483409.0	False	False	False	False	False	239
EXT1	ENSG00000182197.6	ENST00000378204.2	chr8	11	-	True	118819503	118819503	C	T	ENST00000378204.2:c.1836G>A	W612*	Nonsense	E_9	SNP	True	0	Class 0: This mutation can be originally modeled.	74aa	135aa	Ext1	ENSMUSG00000061731.10	ENSMUST00000077273.9	chr15	11	-	SNP	Nonsense	E_9	52939212.0	52939212.0	C	T	ENSMUST00000077273.9:c.1836G>A	W612*	52939212.0	52939212.0	C	T	ENSMUST00000077273.9:c.1836G>A	W612*	COSMIC-H1756743	COSMIC-H1756743-M01-V01	COSMIC	40482856.0	False	False	False	False	False	209
EXT1	ENSG00000182197.6	ENST00000378204.2	chr8	11	-	True	119122473	119122473	G	T	ENST00000378204.2:c.813C>A	Y271*	Nonsense	E_1	SNP	True	0	Class 0: This mutation can be originally modeled.	204aa	20aa	Ext1	ENSMUSG00000061731.10	ENSMUST00000077273.9	chr15	11	-	SNP	Nonsense	E_1	53207947.0	53207947.0	G	T	ENSMUST00000077273.9:c.813C>A	Y271*	53207947.0	53207947.0	G	T	ENSMUST00000077273.9:c.813C>A	Y271*	COSMIC-H1756746	COSMIC-H1756746-M01-V01	COSMIC	40483468.0	False	False	False	False	False	224
EXT1	ENSG00000182197.6	ENST00000378204.2	chr8	11	-	True	118831947	118831947	C	A	ENST00000378204.2:c.1504G>T	V502L	Missense	E_6	SNP	True	0	Class 0: This mutation can be originally modeled.	206aa	33aa	Ext1	ENSMUSG00000061731.10	ENSMUST00000077273.9	chr15	11	-	SNP	Missense	E_6	52953359.0	52953359.0	C	A	ENSMUST00000077273.9:c.1504G>T	V502L	52953359.0	52953359.0	C	A	ENSMUST00000077273.9:c.1504G>T	V502L	COSMIC-H1756757	COSMIC-H1756757-M01-V01	COSMIC	40483499.0	False	False	False	False	False	239
EXT1	ENSG00000182197.6	ENST00000378204.2	chr8	11	-	True	118834803	118834803	G	A	ENST00000378204.2:c.1318C>T	R440C	Missense	E_5	SNP	True	0	Class 0: This mutation can be originally modeled.	144aa	95aa	Ext1	ENSMUSG00000061731.10	ENSMUST00000077273.9	chr15	11	-	SNP	Missense	E_5	52955778.0	52955778.0	G	A	ENSMUST00000077273.9:c.1318C>T	R440C	52955778.0	52955778.0	G	A	ENSMUST00000077273.9:c.1318C>T	R440C	COSMIC-H1756758	COSMIC-H1756758-M01-V01	COSMIC	40483604.0	False	False	False	False	False	239
EXT1	ENSG00000182197.6	ENST00000378204.2	chr8	11	-	True	118834825	118834825	G	C	ENST00000378204.2:c.1296C>G	D432E	Missense	E_5	SNP	True	0	Class 0: This mutation can be originally modeled.	136aa	103aa	Ext1	ENSMUSG00000061731.10	ENSMUST00000077273.9	chr15	11	-	SNP	Missense	E_5	52955800.0	52955800.0	G	C	ENSMUST00000077273.9:c.1296C>G	D432E	52955800.0	52955800.0	G	C	ENSMUST00000077273.9:c.1296C>G	D432E	COSMIC-H1756761	COSMIC-H1756761-M01-V01	COSMIC	40483611.0	False	False	False	False	False	239
EXT1	ENSG00000182197.6	ENST00000378204.2	chr8	11	-	True	119122533	119122533	C	T	ENST00000378204.2:c.753G>A	L251delinsL	Silent	E_1	SNP	True	0	Class 0: This mutation can be originally modeled.	184aa	40aa	Ext1	ENSMUSG00000061731.10	ENSMUST00000077273.9	chr15	11	-	SNP	Silent	E_1	53208007.0	53208007.0	C	T	ENSMUST00000077273.9:c.753G>A	L251delinsL	53208007.0	53208007.0	C	T	ENSMUST00000077273.9:c.753G>A	L251delinsL	COSMIC-H1756762	COSMIC-H1756762-M01-V01	COSMIC	40483613.0	False	False	False	False	False	224
EXT1	ENSG00000182197.6	ENST00000378204.2	chr8	11	-	True	118816988	118816988	C	T	ENST00000378204.2:c.2028G>A	K676delinsK	Silent	E_10	SNP	True	0	Class 0: This mutation can be originally modeled.	138aa	71aa	Ext1	ENSMUSG00000061731.10	ENSMUST00000077273.9	chr15	11	-	SNP	Silent	E_10	52936716.0	52936716.0	T	T	ENSMUST00000077273.9:c.2028A>A	K676delinsK	52936716.0	52936716.0	T	T	ENSMUST00000077273.9:c.2028A>A	K676delinsK	COSMIC-H1756767	COSMIC-H1756767-M01-V01	COSMIC	40483626.0	False	False	False	False	False	209
EXT1	ENSG00000182197.6	ENST00000378204.2	chr8	11	-	True	118834776	118834776	G	A	ENST00000378204.2:c.1345C>T	P449S	Missense	E_5	SNP	True	0	Class 0: This mutation can be originally modeled.	153aa	86aa	Ext1	ENSMUSG00000061731.10	ENSMUST00000077273.9	chr15	11	-	SNP	Missense	E_5	52955751.0	52955751.0	G	A	ENSMUST00000077273.9:c.1345C>T	P449S	52955751.0	52955751.0	G	A	ENSMUST00000077273.9:c.1345C>T	P449S	COSMIC-H1756786	COSMIC-H1756786-M01-V01	COSMIC	40485092.0	False	False	False	False	False	239
EXT1	ENSG00000182197.6	ENST00000378204.2	chr8	11	-	True	118817074	118817074	G	T	ENST00000378204.2:c.1942C>A	Q648K	Missense	E_10	SNP	True	0	Class 0: This mutation can be originally modeled.	110aa	99aa	Ext1	ENSMUSG00000061731.10	ENSMUST00000077273.9	chr15	11	-	SNP	Missense	E_10	52936802.0	52936802.0	G	T	ENSMUST00000077273.9:c.1942C>A	Q648K	52936802.0	52936802.0	G	T	ENSMUST00000077273.9:c.1942C>A	Q648K	COSMIC-H1756790	COSMIC-H1756790-M01-V01	COSMIC	40485109.0	False	False	False	False	False	209
EXT1	ENSG00000182197.6	ENST00000378204.2	chr8	11	-	True	118830720	118830720	C	A	ENST00000378204.2:c.1586G>T	W529L	Missense	E_7	SNP	True	0	Class 0: This mutation can be originally modeled.	233aa	6aa	Ext1	ENSMUSG00000061731.10	ENSMUST00000077273.9	chr15	11	-	SNP	Missense	E_7	52951497.0	52951497.0	C	A	ENSMUST00000077273.9:c.1586G>T	W529L	52951497.0	52951497.0	C	A	ENSMUST00000077273.9:c.1586G>T	W529L	COSMIC-H1756910	COSMIC-H1756910-M01-V01	COSMIC	40489319.0	False	False	False	False	False	239
EXT1	ENSG00000182197.6	ENST00000378204.2	chr8	11	-	True	119122820	119122820	G	T	ENST00000378204.2:c.466C>A	L156M	Missense	E_1	SNP	True	0	Class 0: This mutation can be originally modeled.	89aa	135aa	Ext1	ENSMUSG00000061731.10	ENSMUST00000077273.9	chr15	11	-	SNP	Missense	E_1	53208294.0	53208294.0	A	T	ENSMUST00000077273.9:c.466T>A	L156M	53208294.0	53208294.0	A	T	ENSMUST00000077273.9:c.466T>A	L156M	COSMIC-H1756912	COSMIC-H1756912-M01-V01	COSMIC	40489324.0	False	False	False	False	False	224
EXT1	ENSG00000182197.6	ENST00000378204.2	chr8	11	-	True	119122663	119122663	C	T	ENST00000378204.2:c.623G>A	G208E	Missense	E_1	SNP	True	0	Class 0: This mutation can be originally modeled.	141aa	83aa	Ext1	ENSMUSG00000061731.10	ENSMUST00000077273.9	chr15	11	-	SNP	Missense	E_1	53208137.0	53208137.0	C	T	ENSMUST00000077273.9:c.623G>A	G208E	53208137.0	53208137.0	C	T	ENSMUST00000077273.9:c.623G>A	G208E	COSMIC-H1756920	COSMIC-H1756920-M01-V01	COSMIC	40489344.0	False	False	False	False	False	224
EXT1	ENSG00000182197.6	ENST00000378204.2	chr8	11	-	True	118817068	118817068	C	T	ENST00000378204.2:c.1948G>A	A650T	Missense	E_10	SNP	True	0	Class 0: This mutation can be originally modeled.	112aa	97aa	Ext1	ENSMUSG00000061731.10	ENSMUST00000077273.9	chr15	11	-	SNP	Missense	E_10	52936796.0	52936796.0	C	T	ENSMUST00000077273.9:c.1948G>A	A650T	52936796.0	52936796.0	C	T	ENSMUST00000077273.9:c.1948G>A	A650T	COSMIC-H1757087	COSMIC-H1757087-M01-V01	COSMIC	40481035.0	False	False	False	False	False	209
EXT1	ENSG00000182197.6	ENST00000378204.2	chr8	11	-	True	119122647	119122647	C	A	ENST00000378204.2:c.639G>T	Q213H	Missense	E_1	SNP	True	0	Class 0: This mutation can be originally modeled.	146aa	78aa	Ext1	ENSMUSG00000061731.10	ENSMUST00000077273.9	chr15	11	-	SNP	Missense	E_1	53208121.0	53208121.0	C	A	ENSMUST00000077273.9:c.639G>T	Q213H	53208121.0	53208121.0	C	A	ENSMUST00000077273.9:c.639G>T	Q213H	COSMIC-H1757088	COSMIC-H1757088-M01-V01	COSMIC	40481039.0	False	False	False	False	False	224
EXT1	ENSG00000182197.6	ENST00000378204.2	chr8	11	-	True	119122513	119122513	G	A	ENST00000378204.2:c.773C>T	P258L	Missense	E_1	SNP	True	0	Class 0: This mutation can be originally modeled.	191aa	33aa	Ext1	ENSMUSG00000061731.10	ENSMUST00000077273.9	chr15	11	-	SNP	Missense	E_1	53207987.0	53207987.0	G	A	ENSMUST00000077273.9:c.773C>T	P258L	53207987.0	53207987.0	G	A	ENSMUST00000077273.9:c.773C>T	P258L	COSMIC-H1757089	COSMIC-H1757089-M01-V01	COSMIC	40481041.0	False	False	False	False	False	224
EXT1	ENSG00000182197.6	ENST00000378204.2	chr8	11	-	True	118812017	118812017	G	A	ENST00000378204.2:c.2175C>T	D725delinsD	Silent	E_11	SNP	True	0	Class 0: This mutation can be originally modeled.	187aa	22aa	Ext1	ENSMUSG00000061731.10	ENSMUST00000077273.9	chr15	11	-	SNP	Silent	E_11	52932126.0	52932126.0	G	A	ENSMUST00000077273.9:c.2175C>T	D725delinsD	52932126.0	52932126.0	G	A	ENSMUST00000077273.9:c.2175C>T	D725delinsD	COSMIC-H1757099	COSMIC-H1757099-M01-V01	COSMIC	40481070.0	False	False	False	False	False	209
EXT1	ENSG00000182197.6	ENST00000378204.2	chr8	11	-	True	118819493	118819493	A	G	ENST00000378204.2:c.1846T>C	Y616H	Missense	E_9	SNP	True	0	Class 0: This mutation can be originally modeled.	78aa	131aa	Ext1	ENSMUSG00000061731.10	ENSMUST00000077273.9	chr15	11	-	SNP	Missense	E_9	52939202.0	52939202.0	A	G	ENSMUST00000077273.9:c.1846T>C	Y616H	52939202.0	52939202.0	A	G	ENSMUST00000077273.9:c.1846T>C	Y616H	COSMIC-H1757100	COSMIC-H1757100-M01-V01	COSMIC	40481073.0	False	False	False	False	False	209
EXT1	ENSG00000182197.6	ENST00000378204.2	chr8	11	-	True	118834762	118834762	G	A	ENST00000378204.2:c.1359C>T	F453delinsF	Silent	E_5	SNP	True	0	Class 0: This mutation can be originally modeled.	157aa	82aa	Ext1	ENSMUSG00000061731.10	ENSMUST00000077273.9	chr15	11	-	SNP	Silent	E_5	52955737.0	52955737.0	G	A	ENSMUST00000077273.9:c.1359C>T	F453delinsF	52955737.0	52955737.0	G	A	ENSMUST00000077273.9:c.1359C>T	F453delinsF	COSMIC-H1757103	COSMIC-H1757103-M01-V01	COSMIC	40481080.0	False	False	False	False	False	239
EXT1	ENSG00000182197.6	ENST00000378204.2	chr8	11	-	True	119122544	119122544	T	A	ENST00000378204.2:c.742A>T	R248W	Missense	E_1	SNP	True	0	Class 0: This mutation can be originally modeled.	181aa	43aa	Ext1	ENSMUSG00000061731.10	ENSMUST00000077273.9	chr15	11	-	SNP	Missense	E_1	53208018.0	53208018.0	T	A	ENSMUST00000077273.9:c.742A>T	R248W	53208018.0	53208018.0	T	A	ENSMUST00000077273.9:c.742A>T	R248W	COSMIC-H1757106	COSMIC-H1757106-M01-V01	COSMIC	40481088.0	False	False	False	False	False	224
EXT1	ENSG00000182197.6	ENST00000378204.2	chr8	11	-	True	119122557	119122557	C	A	ENST00000378204.2:c.729G>T	R243S	Missense	E_1	SNP	True	0	Class 0: This mutation can be originally modeled.	176aa	48aa	Ext1	ENSMUSG00000061731.10	ENSMUST00000077273.9	chr15	11	-	SNP	Missense	E_1	53208031.0	53208031.0	C	A	ENSMUST00000077273.9:c.729G>T	R243S	53208031.0	53208031.0	C	A	ENSMUST00000077273.9:c.729G>T	R243S	COSMIC-H1757108	COSMIC-H1757108-M01-V01	COSMIC	40481094.0	False	False	False	False	False	224
EXT1	ENSG00000182197.6	ENST00000378204.2	chr8	11	-	True	118842536	118842536	T	C	ENST00000378204.2:c.1217A>G	Q406R	Missense	E_4	SNP	True	0	Class 0: This mutation can be originally modeled.	110aa	129aa	Ext1	ENSMUSG00000061731.10	ENSMUST00000077273.9	chr15	11	-	SNP	Missense	E_4	52965148.0	52965148.0	T	C	ENSMUST00000077273.9:c.1217A>G	Q406R	52965148.0	52965148.0	T	C	ENSMUST00000077273.9:c.1217A>G	Q406R	COSMIC-H1757121	COSMIC-H1757121-M01-V01	COSMIC	40481238.0	False	False	False	False	False	239
EXT1	ENSG00000182197.6	ENST00000378204.2	chr8	11	-	True	118849411	118849411	G	A	ENST00000378204.2:c.992C>T	A331V	Missense	E_2	SNP	True	0	Class 0: This mutation can be originally modeled.	35aa	204aa	Ext1	ENSMUSG00000061731.10	ENSMUST00000077273.9	chr15	11	-	SNP	Missense	E_2	52970938.0	52970938.0	G	A	ENSMUST00000077273.9:c.992C>T	A331V	52970938.0	52970938.0	G	A	ENSMUST00000077273.9:c.992C>T	A331V	COSMIC-H1757227	COSMIC-H1757227-M01-V01	COSMIC	40485168.0	False	False	False	False	False	239
EXT1	ENSG00000182197.6	ENST00000378204.2	chr8	11	-	True	119123235	119123235	G	A	ENST00000378204.2:c.51C>T	L17delinsL	Silent	E_1	SNP	True	0	Class 0: This mutation can be originally modeled.	16aa	8aa	Ext1	ENSMUSG00000061731.10	ENSMUST00000077273.9	chr15	11	-	SNP	Silent	E_1	53208709.0	53208709.0	G	A	ENSMUST00000077273.9:c.51C>T	L17delinsL	53208709.0	53208709.0	G	A	ENSMUST00000077273.9:c.51C>T	L17delinsL	COSMIC-H1757228	COSMIC-H1757228-M01-V01	COSMIC	40485173.0	False	False	False	False	False	24
EXT1	ENSG00000182197.6	ENST00000378204.2	chr8	11	-	True	119123070	119123070	T	G	ENST00000378204.2:c.216A>C	E72D	Missense	E_1	SNP	True	0	Class 0: This mutation can be originally modeled.	5aa	219aa	Ext1	ENSMUSG00000061731.10	ENSMUST00000077273.9	chr15	11	-	SNP	Missense	E_1	53208544.0	53208544.0	T	G	ENSMUST00000077273.9:c.216A>C	E72D	53208544.0	53208544.0	T	G	ENSMUST00000077273.9:c.216A>C	E72D	COSMIC-H1757266	COSMIC-H1757266-M01-V01	COSMIC	40491424.0	False	False	False	False	False	224
EXT1	ENSG00000182197.6	ENST00000378204.2	chr8	11	-	True	118832033	118832033	C	A	ENST00000378204.2:c.1418G>T	G473V	Missense	E_6	SNP	True	0	Class 0: This mutation can be originally modeled.	177aa	62aa	Ext1	ENSMUSG00000061731.10	ENSMUST00000077273.9	chr15	11	-	SNP	Missense	E_6	52953445.0	52953445.0	C	A	ENSMUST00000077273.9:c.1418G>T	G473V	52953445.0	52953445.0	C	A	ENSMUST00000077273.9:c.1418G>T	G473V	COSMIC-H1757278	COSMIC-H1757278-M01-V01	COSMIC	40491469.0	False	False	False	False	False	239
EXT1	ENSG00000182197.6	ENST00000378204.2	chr8	11	-	True	118812011	118812011	G	T	ENST00000378204.2:c.2181C>A	V727delinsV	Silent	E_11	SNP	True	0	Class 0: This mutation can be originally modeled.	189aa	20aa	Ext1	ENSMUSG00000061731.10	ENSMUST00000077273.9	chr15	11	-	SNP	Silent	E_11	52932120.0	52932120.0	G	T	ENSMUST00000077273.9:c.2181C>A	V727delinsV	52932120.0	52932120.0	G	T	ENSMUST00000077273.9:c.2181C>A	V727delinsV	COSMIC-H1757279	COSMIC-H1757279-M01-V01	COSMIC	40491472.0	False	False	False	False	False	209
EXT1	ENSG00000182197.6	ENST00000378204.2	chr8	11	-	True	119122608	119122608	G	A	ENST00000378204.2:c.678C>T	F226delinsF	Silent	E_1	SNP	True	0	Class 0: This mutation can be originally modeled.	159aa	65aa	Ext1	ENSMUSG00000061731.10	ENSMUST00000077273.9	chr15	11	-	SNP	Silent	E_1	53208082.0	53208082.0	G	A	ENSMUST00000077273.9:c.678C>T	F226delinsF	53208082.0	53208082.0	G	A	ENSMUST00000077273.9:c.678C>T	F226delinsF	COSMIC-H1757290	COSMIC-H1757290-M01-V01	COSMIC	40491606.0	False	False	False	False	False	224
EXT1	ENSG00000182197.6	ENST00000378204.2	chr8	11	-	True	118812064	118812064	T	A	ENST00000378204.2:c.2128A>T	S710C	Missense	E_11	SNP	True	0	Class 0: This mutation can be originally modeled.	172aa	37aa	Ext1	ENSMUSG00000061731.10	ENSMUST00000077273.9	chr15	11	-	SNP	Missense	E_11	52932173.0	52932173.0	T	A	ENSMUST00000077273.9:c.2128A>T	S710C	52932173.0	52932173.0	T	A	ENSMUST00000077273.9:c.2128A>T	S710C	COSMIC-H1757291	COSMIC-H1757291-M01-V01	COSMIC	40491609.0	False	False	False	False	False	209
EXT1	ENSG00000182197.6	ENST00000378204.2	chr8	11	-	True	119122989	119122989	G	A	ENST00000378204.2:c.297C>T	R99delinsR	Silent	E_1	SNP	True	0	Class 0: This mutation can be originally modeled.	32aa	192aa	Ext1	ENSMUSG00000061731.10	ENSMUST00000077273.9	chr15	11	-	SNP	Silent	E_1	53208463.0	53208463.0	G	A	ENSMUST00000077273.9:c.297C>T	R99delinsR	53208463.0	53208463.0	G	A	ENSMUST00000077273.9:c.297C>T	R99delinsR	COSMIC-H1757298	COSMIC-H1757298-M01-V01	COSMIC	40491635.0	False	False	False	False	False	224
EXT1	ENSG00000182197.6	ENST00000378204.2	chr8	11	-	True	119122970	119122970	A	T	ENST00000378204.2:c.316T>A	F106I	Missense	E_1	SNP	True	0	Class 0: This mutation can be originally modeled.	39aa	185aa	Ext1	ENSMUSG00000061731.10	ENSMUST00000077273.9	chr15	11	-	SNP	Missense	E_1	53208444.0	53208444.0	A	T	ENSMUST00000077273.9:c.316T>A	F106I	53208444.0	53208444.0	A	T	ENSMUST00000077273.9:c.316T>A	F106I	COSMIC-H1757413	COSMIC-H1757413-M01-V01	COSMIC	40478928.0	False	False	False	False	False	224
EXT1	ENSG00000182197.6	ENST00000378204.2	chr8	11	-	True	118816983	118816983	T	A	ENST00000378204.2:c.2033A>T	Y678F	Missense	E_10	SNP	True	0	Class 0: This mutation can be originally modeled.	140aa	69aa	Ext1	ENSMUSG00000061731.10	ENSMUST00000077273.9	chr15	11	-	SNP	Missense	E_10	52936711.0	52936711.0	T	A	ENSMUST00000077273.9:c.2033A>T	Y678F	52936711.0	52936711.0	T	A	ENSMUST00000077273.9:c.2033A>T	Y678F	COSMIC-H1757414	COSMIC-H1757414-M01-V01	COSMIC	40478931.0	False	False	False	False	False	209
EXT1	ENSG00000182197.6	ENST00000378204.2	chr8	11	-	True	118847766	118847766	T	G	ENST00000378204.2:c.1081A>C	S361R	Missense	E_3	SNP	True	0	Class 0: This mutation can be originally modeled.	65aa	174aa	Ext1	ENSMUSG00000061731.10	ENSMUST00000077273.9	chr15	11	-	SNP	Missense	E_3	52969506.0	52969506.0	T	G	ENSMUST00000077273.9:c.1081A>C	S361R	52969506.0	52969506.0	T	G	ENSMUST00000077273.9:c.1081A>C	S361R	COSMIC-H1757415	COSMIC-H1757415-M01-V01	COSMIC	40478936.0	False	False	False	False	False	239
EXT1	ENSG00000182197.6	ENST00000378204.2	chr8	11	-	True	119123273	119123273	T	G	ENST00000378204.2:c.13A>C	K5Q	Missense	E_1	SNP	True	0	Class 0: This mutation can be originally modeled.	4aa	20aa	Ext1	ENSMUSG00000061731.10	ENSMUST00000077273.9	chr15	11	-	SNP	Missense	E_1	53208747.0	53208747.0	T	G	ENSMUST00000077273.9:c.13A>C	K5Q	53208747.0	53208747.0	T	G	ENSMUST00000077273.9:c.13A>C	K5Q	COSMIC-H1757417	COSMIC-H1757417-M01-V01	COSMIC	40478945.0	False	False	False	False	False	24
EXT1	ENSG00000182197.6	ENST00000378204.2	chr8	11	-	True	118847726	118847726	C	A	ENST00000378204.2:c.1121G>T	W374L	Missense	E_3	SNP	True	0	Class 0: This mutation can be originally modeled.	78aa	161aa	Ext1	ENSMUSG00000061731.10	ENSMUST00000077273.9	chr15	11	-	SNP	Missense	E_3	52969466.0	52969466.0	C	A	ENSMUST00000077273.9:c.1121G>T	W374L	52969466.0	52969466.0	C	A	ENSMUST00000077273.9:c.1121G>T	W374L	COSMIC-H1757430	COSMIC-H1757430-M01-V01	COSMIC	40479011.0	False	False	False	False	False	239
EXT1	ENSG00000182197.6	ENST00000378204.2	chr8	11	-	True	118849430	118849430	G	A	ENST00000378204.2:c.973C>T	R325W	Missense	E_2	SNP	True	0	Class 0: This mutation can be originally modeled.	29aa	210aa	Ext1	ENSMUSG00000061731.10	ENSMUST00000077273.9	chr15	11	-	SNP	Missense	E_2	52970957.0	52970957.0	G	A	ENSMUST00000077273.9:c.973C>T	R325W	52970957.0	52970957.0	G	A	ENSMUST00000077273.9:c.973C>T	R325W	COSMIC-H1757438	COSMIC-H1757438-M01-V01	COSMIC	40479041.0	False	False	False	False	False	239
EXT1	ENSG00000182197.6	ENST00000378204.2	chr8	11	-	True	119122920	119122920	T	G	ENST00000378204.2:c.366A>C	Q122H	Missense	E_1	SNP	True	0	Class 0: This mutation can be originally modeled.	55aa	169aa	Ext1	ENSMUSG00000061731.10	ENSMUST00000077273.9	chr15	11	-	SNP	Missense	E_1	53208394.0	53208394.0	C	G	ENSMUST00000077273.9:c.366G>C	Q122H	53208394.0	53208394.0	C	G	ENSMUST00000077273.9:c.366G>C	Q122H	COSMIC-H1757439	COSMIC-H1757439-M01-V01	COSMIC	40479045.0	False	False	False	False	False	224
EXT1	ENSG00000182197.6	ENST00000378204.2	chr8	11	-	True	119122796	119122796	C	A	ENST00000378204.2:c.490G>T	D164Y	Missense	E_1	SNP	True	0	Class 0: This mutation can be originally modeled.	97aa	127aa	Ext1	ENSMUSG00000061731.10	ENSMUST00000077273.9	chr15	11	-	SNP	Missense	E_1	53208270.0	53208270.0	C	A	ENSMUST00000077273.9:c.490G>T	D164Y	53208270.0	53208270.0	C	A	ENSMUST00000077273.9:c.490G>T	D164Y	COSMIC-H1757447	COSMIC-H1757447-M01-V01	COSMIC	40479074.0	False	False	False	False	False	224
EXT1	ENSG00000182197.6	ENST00000378204.2	chr8	11	-	True	118831993	118831993	C	A	ENST00000378204.2:c.1458G>T	A486delinsA	Silent	E_6	SNP	True	0	Class 0: This mutation can be originally modeled.	190aa	49aa	Ext1	ENSMUSG00000061731.10	ENSMUST00000077273.9	chr15	11	-	SNP	Silent	E_6	52953405.0	52953405.0	A	A	ENSMUST00000077273.9:c.1458T>T	A486delinsA	52953405.0	52953405.0	A	A	ENSMUST00000077273.9:c.1458T>T	A486delinsA	COSMIC-H1757462	COSMIC-H1757462-M01-V01	COSMIC	40479229.0	False	False	False	False	False	239
EXT1	ENSG00000182197.6	ENST00000378204.2	chr8	11	-	True	119122631	119122631	C	G	ENST00000378204.2:c.655G>C	A219P	Missense	E_1	SNP	True	0	Class 0: This mutation can be originally modeled.	152aa	72aa	Ext1	ENSMUSG00000061731.10	ENSMUST00000077273.9	chr15	11	-	SNP	Missense	E_1	53208105.0	53208105.0	C	G	ENSMUST00000077273.9:c.655G>C	A219P	53208105.0	53208105.0	C	G	ENSMUST00000077273.9:c.655G>C	A219P	COSMIC-H1757495	COSMIC-H1757495-M01-V01	COSMIC	40483072.0	False	False	False	False	False	224
EXT1	ENSG00000182197.6	ENST00000378204.2	chr8	11	-	True	119123140	119123140	G	T	ENST00000378204.2:c.146C>A	P49H	Missense	E_1	SNP	True	0	Class 0: This mutation can be originally modeled.	0aa	16aa	Ext1	ENSMUSG00000061731.10	ENSMUST00000077273.9	chr15	11	-	SNP	Missense	E_1	53208614.0	53208614.0	G	T	ENSMUST00000077273.9:c.146C>A	P49H	53208614.0	53208614.0	G	T	ENSMUST00000077273.9:c.146C>A	P49H	COSMIC-H1757498	COSMIC-H1757498-M01-V01	COSMIC	40483081.0	False	False	False	False	False	16
EXT1	ENSG00000182197.6	ENST00000378204.2	chr8	11	-	True	118832021	118832021	G	C	ENST00000378204.2:c.1430C>G	P477R	Missense	E_6	SNP	True	0	Class 0: This mutation can be originally modeled.	181aa	58aa	Ext1	ENSMUSG00000061731.10	ENSMUST00000077273.9	chr15	11	-	SNP	Missense	E_6	52953433.0	52953433.0	G	C	ENSMUST00000077273.9:c.1430C>G	P477R	52953433.0	52953433.0	G	C	ENSMUST00000077273.9:c.1430C>G	P477R	COSMIC-H1757500	COSMIC-H1757500-M01-V01	COSMIC	40487589.0	False	False	False	False	False	239
EXT1	ENSG00000182197.6	ENST00000378204.2	chr8	11	-	True	118830743	118830743	C	T	ENST00000378204.2:c.1563G>A	K521delinsK	Silent	E_7	SNP	True	0	Class 0: This mutation can be originally modeled.	225aa	14aa	Ext1	ENSMUSG00000061731.10	ENSMUST00000077273.9	chr15	11	-	SNP	Silent	E_7	52951520.0	52951520.0	C	T	ENSMUST00000077273.9:c.1563G>A	K521delinsK	52951520.0	52951520.0	C	T	ENSMUST00000077273.9:c.1563G>A	K521delinsK	COSMIC-H1757542	COSMIC-H1757542-M01-V01	COSMIC	40488458.0	False	False	False	False	False	239
EXT1	ENSG00000182197.6	ENST00000378204.2	chr8	11	-	True	118817049	118817049	A	C	ENST00000378204.2:c.1967T>G	L656R	Missense	E_10	SNP	True	0	Class 0: This mutation can be originally modeled.	118aa	91aa	Ext1	ENSMUSG00000061731.10	ENSMUST00000077273.9	chr15	11	-	SNP	Missense	E_10	52936777.0	52936777.0	A	C	ENSMUST00000077273.9:c.1967T>G	L656R	52936777.0	52936777.0	A	C	ENSMUST00000077273.9:c.1967T>G	L656R	COSMIC-H1757565	COSMIC-H1757565-M01-V01	COSMIC	40488712.0	False	False	False	False	False	209
EXT1	ENSG00000182197.6	ENST00000378204.2	chr8	11	-	True	118834812	118834812	G	A	ENST00000378204.2:c.1309C>T	H437Y	Missense	E_5	SNP	True	0	Class 0: This mutation can be originally modeled.	141aa	98aa	Ext1	ENSMUSG00000061731.10	ENSMUST00000077273.9	chr15	11	-	SNP	Missense	E_5	52955787.0	52955787.0	G	A	ENSMUST00000077273.9:c.1309C>T	H437Y	52955787.0	52955787.0	G	A	ENSMUST00000077273.9:c.1309C>T	H437Y	COSMIC-H1757572	COSMIC-H1757572-M01-V01	COSMIC	40488731.0	False	False	False	False	False	239
EXT1	ENSG00000182197.6	ENST00000378204.2	chr8	11	-	True	118825146	118825146	T	C	ENST00000378204.2:c.1687A>G	S563G	Missense	E_8	SNP	True	0	Class 0: This mutation can be originally modeled.	25aa	184aa	Ext1	ENSMUSG00000061731.10	ENSMUST00000077273.9	chr15	11	-	SNP	Missense	E_8	52946516.0	52946516.0	T	C	ENSMUST00000077273.9:c.1687A>G	S563G	52946516.0	52946516.0	T	C	ENSMUST00000077273.9:c.1687A>G	S563G	COSMIC-H1757576	COSMIC-H1757576-M01-V01	COSMIC	40491654.0	False	False	False	False	False	209
EXT1	ENSG00000182197.6	ENST00000378204.2	chr8	11	-	True	118831998	118831998	G	A	ENST00000378204.2:c.1453C>T	H485Y	Missense	E_6	SNP	True	0	Class 0: This mutation can be originally modeled.	189aa	50aa	Ext1	ENSMUSG00000061731.10	ENSMUST00000077273.9	chr15	11	-	SNP	Missense	E_6	52953410.0	52953410.0	G	A	ENSMUST00000077273.9:c.1453C>T	H485Y	52953410.0	52953410.0	G	A	ENSMUST00000077273.9:c.1453C>T	H485Y	COSMIC-H1757578	COSMIC-H1757578-M01-V01	COSMIC	40491661.0	False	False	False	False	False	239
EXT1	ENSG00000182197.6	ENST00000378204.2	chr8	11	-	True	118817119	118817119	G	A	ENST00000378204.2:c.1897C>T	L633delinsL	Silent	E_10	SNP	True	0	Class 0: This mutation can be originally modeled.	95aa	114aa	Ext1	ENSMUSG00000061731.10	ENSMUST00000077273.9	chr15	11	-	SNP	Silent	E_10	52936847.0	52936847.0	G	A	ENSMUST00000077273.9:c.1897C>T	L633delinsL	52936847.0	52936847.0	G	A	ENSMUST00000077273.9:c.1897C>T	L633delinsL	COSMIC-H1757749	COSMIC-H1757749-M01-V01	COSMIC	40474764.0	False	False	False	False	False	209
EXT1	ENSG00000182197.6	ENST00000378204.2	chr8	11	-	True	119123163	119123163	G	A	ENST00000378204.2:c.123C>T	S41delinsS	Silent	E_1	SNP	True	0	Class 0: This mutation can be originally modeled.	14aa	5aa	Ext1	ENSMUSG00000061731.10	ENSMUST00000077273.9	chr15	11	-	SNP	Silent	E_1	53208637.0	53208637.0	A	A	ENSMUST00000077273.9:c.123T>T	S41delinsS	53208637.0	53208637.0	A	A	ENSMUST00000077273.9:c.123T>T	S41delinsS	COSMIC-H1757754	COSMIC-H1757754-M01-V01	COSMIC	40474782.0	False	False	False	False	False	19
EXT1	ENSG00000182197.6	ENST00000378204.2	chr8	11	-	True	118849360	118849360	A	G	ENST00000378204.2:c.1043T>C	L348P	Missense	E_2	SNP	True	0	Class 0: This mutation can be originally modeled.	52aa	187aa	Ext1	ENSMUSG00000061731.10	ENSMUST00000077273.9	chr15	11	-	SNP	Missense	E_2	52970887.0	52970887.0	A	G	ENSMUST00000077273.9:c.1043T>C	L348P	52970887.0	52970887.0	A	G	ENSMUST00000077273.9:c.1043T>C	L348P	COSMIC-H1757787	COSMIC-H1757787-M01-V01	COSMIC	40475221.0	False	False	False	False	False	239
EXT1	ENSG00000182197.6	ENST00000378204.2	chr8	11	-	True	118812117	118812117	C	T	ENST00000378204.2:c.2075G>A	W692*	Nonsense	E_11	SNP	True	0	Class 0: This mutation can be originally modeled.	154aa	55aa	Ext1	ENSMUSG00000061731.10	ENSMUST00000077273.9	chr15	11	-	SNP	Nonsense	E_11	52932226.0	52932226.0	C	T	ENSMUST00000077273.9:c.2075G>A	W692*	52932226.0	52932226.0	C	T	ENSMUST00000077273.9:c.2075G>A	W692*	COSMIC-H1757792	COSMIC-H1757792-M01-V01	COSMIC	40480250.0	False	False	False	False	False	209
EXT1	ENSG00000182197.6	ENST00000378204.2	chr8	11	-	True	118812059	118812059	C	T	ENST00000378204.2:c.2133G>A	W711*	Nonsense	E_11	SNP	True	0	Class 0: This mutation can be originally modeled.	173aa	36aa	Ext1	ENSMUSG00000061731.10	ENSMUST00000077273.9	chr15	11	-	SNP	Nonsense	E_11	52932168.0	52932168.0	C	T	ENSMUST00000077273.9:c.2133G>A	W711*	52932168.0	52932168.0	C	T	ENSMUST00000077273.9:c.2133G>A	W711*	COSMIC-H1757793	COSMIC-H1757793-M01-V01	COSMIC	40480253.0	False	False	False	False	False	209
EXT1	ENSG00000182197.6	ENST00000378204.2	chr8	11	-	True	118811973	118811973	T	C	ENST00000378204.2:c.2219A>G	Y740C	Missense	E_11	SNP	True	0	Class 0: This mutation can be originally modeled.	202aa	7aa	Ext1	ENSMUSG00000061731.10	ENSMUST00000077273.9	chr15	11	-	SNP	Missense	E_11	52932082.0	52932082.0	T	C	ENSMUST00000077273.9:c.2219A>G	Y740C	52932082.0	52932082.0	T	C	ENSMUST00000077273.9:c.2219A>G	Y740C	COSMIC-H1757821	COSMIC-H1757821-M01-V01	COSMIC	40486022.0	False	False	False	False	False	209
EXT1	ENSG00000182197.6	ENST00000378204.2	chr8	11	-	True	119122896	119122896	A	G	ENST00000378204.2:c.390T>C	S130delinsS	Silent	E_1	SNP	True	0	Class 0: This mutation can be originally modeled.	63aa	161aa	Ext1	ENSMUSG00000061731.10	ENSMUST00000077273.9	chr15	11	-	SNP	Silent	E_1	53208370.0	53208370.0	A	G	ENSMUST00000077273.9:c.390T>C	S130delinsS	53208370.0	53208370.0	A	G	ENSMUST00000077273.9:c.390T>C	S130delinsS	COSMIC-H1757937	COSMIC-H1757937-M01-V01	COSMIC	40483092.0	False	False	False	False	False	224
EXT1	ENSG00000182197.6	ENST00000378204.2	chr8	11	-	True	118817024	118817024	C	A	ENST00000378204.2:c.1992G>T	V664delinsV	Silent	E_10	SNP	True	0	Class 0: This mutation can be originally modeled.	126aa	83aa	Ext1	ENSMUSG00000061731.10	ENSMUST00000077273.9	chr15	11	-	SNP	Silent	E_10	52936752.0	52936752.0	C	A	ENSMUST00000077273.9:c.1992G>T	V664delinsV	52936752.0	52936752.0	C	A	ENSMUST00000077273.9:c.1992G>T	V664delinsV	COSMIC-H1757951	COSMIC-H1757951-M01-V01	COSMIC	40483227.0	False	False	False	False	False	209
EXT1	ENSG00000182197.6	ENST00000378204.2	chr8	11	-	True	119122470	119122470	C	A	ENST00000378204.2:c.816G>T	L272delinsL	Silent	E_1	SNP	True	0	Class 0: This mutation can be originally modeled.	205aa	19aa	Ext1	ENSMUSG00000061731.10	ENSMUST00000077273.9	chr15	11	-	SNP	Silent	E_1	53207944.0	53207944.0	C	A	ENSMUST00000077273.9:c.816G>T	L272delinsL	53207944.0	53207944.0	C	A	ENSMUST00000077273.9:c.816G>T	L272delinsL	COSMIC-H1757963	COSMIC-H1757963-M01-V01	COSMIC	40483264.0	False	False	False	False	False	224
EXT1	ENSG00000182197.6	ENST00000378204.2	chr8	11	-	True	118825147	118825147	G	A	ENST00000378204.2:c.1686C>T	L562delinsL	Silent	E_8	SNP	True	0	Class 0: This mutation can be originally modeled.	24aa	185aa	Ext1	ENSMUSG00000061731.10	ENSMUST00000077273.9	chr15	11	-	SNP	Silent	E_8	52946517.0	52946517.0	G	A	ENSMUST00000077273.9:c.1686C>T	L562delinsL	52946517.0	52946517.0	G	A	ENSMUST00000077273.9:c.1686C>T	L562delinsL	COSMIC-H1757964	COSMIC-H1757964-M01-V01	COSMIC	40483266.0	False	False	False	False	False	209
EXT1	ENSG00000182197.6	ENST00000378204.2	chr8	11	-	True	119122991	119122991	G	A	ENST00000378204.2:c.295C>T	R99C	Missense	E_1	SNP	True	0	Class 0: This mutation can be originally modeled.	32aa	192aa	Ext1	ENSMUSG00000061731.10	ENSMUST00000077273.9	chr15	11	-	SNP	Missense	E_1	53208465.0	53208465.0	G	A	ENSMUST00000077273.9:c.295C>T	R99C	53208465.0	53208465.0	G	A	ENSMUST00000077273.9:c.295C>T	R99C	COSMIC-H1757971	COSMIC-H1757971-M01-V01	COSMIC	40483287.0	False	False	False	False	False	224
EXT1	ENSG00000182197.6	ENST00000378204.2	chr8	11	-	True	118819560	118819560	G	A	ENST00000378204.2:c.1779C>T	P593delinsP	Silent	E_9	SNP	True	0	Class 0: This mutation can be originally modeled.	55aa	154aa	Ext1	ENSMUSG00000061731.10	ENSMUST00000077273.9	chr15	11	-	SNP	Silent	E_9	52939269.0	52939269.0	A	A	ENSMUST00000077273.9:c.1779T>T	P593delinsP	52939269.0	52939269.0	A	A	ENSMUST00000077273.9:c.1779T>T	P593delinsP	COSMIC-H1757973	COSMIC-H1757973-M01-V01	COSMIC	40484417.0	False	False	False	False	False	209
EXT1	ENSG00000182197.6	ENST00000378204.2	chr8	11	-	True	118812014	118812014	G	A	ENST00000378204.2:c.2178C>T	P726delinsP	Silent	E_11	SNP	True	0	Class 0: This mutation can be originally modeled.	188aa	21aa	Ext1	ENSMUSG00000061731.10	ENSMUST00000077273.9	chr15	11	-	SNP	Silent	E_11	52932123.0	52932123.0	C	A	ENSMUST00000077273.9:c.2178G>T	P726delinsP	52932123.0	52932123.0	C	A	ENSMUST00000077273.9:c.2178G>T	P726delinsP	COSMIC-H1757975	COSMIC-H1757975-M01-V01	COSMIC	40484422.0	False	False	False	False	False	209
EXT1	ENSG00000182197.6	ENST00000378204.2	chr8	11	-	True	119123176	119123176	C	T	ENST00000378204.2:c.110G>A	R37K	Missense	E_1	SNP	True	0	Class 0: This mutation can be originally modeled.	10aa	9aa	Ext1	ENSMUSG00000061731.10	ENSMUST00000077273.9	chr15	11	-	SNP	Missense	E_1	53208650.0	53208650.0	C	T	ENSMUST00000077273.9:c.110G>A	R37K	53208650.0	53208650.0	C	T	ENSMUST00000077273.9:c.110G>A	R37K	COSMIC-H1757984	COSMIC-H1757984-M01-V01	COSMIC	40484443.0	False	False	False	False	False	19
EXT1	ENSG00000182197.6	ENST00000378204.2	chr8	11	-	True	119122516	119122516	G	T	ENST00000378204.2:c.770C>A	P257H	Missense	E_1	SNP	True	0	Class 0: This mutation can be originally modeled.	190aa	34aa	Ext1	ENSMUSG00000061731.10	ENSMUST00000077273.9	chr15	11	-	SNP	Missense	E_1	53207990.0	53207990.0	G	T	ENSMUST00000077273.9:c.770C>A	P257H	53207990.0	53207990.0	G	T	ENSMUST00000077273.9:c.770C>A	P257H	COSMIC-H1757998	COSMIC-H1757998-M01-V01	COSMIC	40484835.0	False	False	False	False	False	224
EXT1	ENSG00000182197.6	ENST00000378204.2	chr8	11	-	True	118825129	118825129	C	T	ENST00000378204.2:c.1704G>A	T568delinsT	Silent	E_8	SNP	True	0	Class 0: This mutation can be originally modeled.	30aa	179aa	Ext1	ENSMUSG00000061731.10	ENSMUST00000077273.9	chr15	11	-	SNP	Silent	E_8	52946499.0	52946499.0	A	T	ENSMUST00000077273.9:c.1704T>A	T568delinsT	52946499.0	52946499.0	A	T	ENSMUST00000077273.9:c.1704T>A	T568delinsT	COSMIC-H1758000	COSMIC-H1758000-M01-V01	COSMIC	40484844.0	False	False	False	False	False	209
EXT1	ENSG00000182197.6	ENST00000378204.2	chr8	11	-	True	119123030	119123030	G	A	ENST00000378204.2:c.256C>T	R86*	Nonsense	E_1	SNP	True	0	Class 0: This mutation can be originally modeled.	19aa	205aa	Ext1	ENSMUSG00000061731.10	ENSMUST00000077273.9	chr15	11	-	SNP	Nonsense	E_1	53208504.0	53208504.0	G	A	ENSMUST00000077273.9:c.256C>T	R86*	53208504.0	53208504.0	G	A	ENSMUST00000077273.9:c.256C>T	R86*	COSMIC-H1758002	COSMIC-H1758002-M01-V01	COSMIC	40484854.0	False	False	False	False	False	224
EXT1	ENSG00000182197.6	ENST00000378204.2	chr8	11	-	True	119123105	119123105	C	A	ENST00000378204.2:c.181G>T	A61S	Missense	E_1	SNP	True	0	Class 0: This mutation can be originally modeled.	12aa	4aa	Ext1	ENSMUSG00000061731.10	ENSMUST00000077273.9	chr15	11	-	SNP	Missense	E_1	53208579.0	53208579.0	C	A	ENSMUST00000077273.9:c.181G>T	A61S	53208579.0	53208579.0	C	A	ENSMUST00000077273.9:c.181G>T	A61S	COSMIC-H1758005	COSMIC-H1758005-M01-V01	COSMIC	40484863.0	False	False	False	False	False	16
EXT1	ENSG00000182197.6	ENST00000378204.2	chr8	11	-	True	119122464	119122464	C	G	ENST00000378204.2:c.822G>C	G274delinsG	Silent	E_1	SNP	True	0	Class 0: This mutation can be originally modeled.	207aa	17aa	Ext1	ENSMUSG00000061731.10	ENSMUST00000077273.9	chr15	11	-	SNP	Silent	E_1	53207938.0	53207938.0	C	G	ENSMUST00000077273.9:c.822G>C	G274delinsG	53207938.0	53207938.0	C	G	ENSMUST00000077273.9:c.822G>C	G274delinsG	COSMIC-H1758092	COSMIC-H1758092-M01-V01	COSMIC	40488779.0	False	False	False	False	False	224
EXT1	ENSG00000182197.6	ENST00000378204.2	chr8	11	-	True	119122350	119122350	A	G	ENST00000378204.2:c.936T>C	C312delinsC	Silent	E_1	SNP	True	0	Class 0: This mutation can be originally modeled.	16aa	223aa	Ext1	ENSMUSG00000061731.10	ENSMUST00000077273.9	chr15	11	-	SNP	Silent	E_1	53207824.0	53207824.0	A	G	ENSMUST00000077273.9:c.936T>C	C312delinsC	53207824.0	53207824.0	A	G	ENSMUST00000077273.9:c.936T>C	C312delinsC	COSMIC-H1758098	COSMIC-H1758098-M01-V01	COSMIC	40488795.0	False	False	False	False	False	239
EXT1	ENSG00000182197.6	ENST00000378204.2	chr8	11	-	True	118812046	118812046	G	T	ENST00000378204.2:c.2146C>A	P716T	Missense	E_11	SNP	True	0	Class 0: This mutation can be originally modeled.	178aa	31aa	Ext1	ENSMUSG00000061731.10	ENSMUST00000077273.9	chr15	11	-	SNP	Missense	E_11	52932155.0	52932155.0	G	T	ENSMUST00000077273.9:c.2146C>A	P716T	52932155.0	52932155.0	G	T	ENSMUST00000077273.9:c.2146C>A	P716T	COSMIC-H1758100	COSMIC-H1758100-M01-V01	COSMIC	40488799.0	False	False	False	False	False	209
EXT1	ENSG00000182197.6	ENST00000378204.2	chr8	11	-	True	119122944	119122944	G	A	ENST00000378204.2:c.342C>T	F114delinsF	Silent	E_1	SNP	True	0	Class 0: This mutation can be originally modeled.	47aa	177aa	Ext1	ENSMUSG00000061731.10	ENSMUST00000077273.9	chr15	11	-	SNP	Silent	E_1	53208418.0	53208418.0	G	A	ENSMUST00000077273.9:c.342C>T	F114delinsF	53208418.0	53208418.0	G	A	ENSMUST00000077273.9:c.342C>T	F114delinsF	COSMIC-H1758106	COSMIC-H1758106-M01-V01	COSMIC	40488912.0	False	False	False	False	False	224
EXT1	ENSG00000182197.6	ENST00000378204.2	chr8	11	-	True	118817060	118817060	A	G	ENST00000378204.2:c.1956T>C	C652delinsC	Silent	E_10	SNP	True	0	Class 0: This mutation can be originally modeled.	114aa	95aa	Ext1	ENSMUSG00000061731.10	ENSMUST00000077273.9	chr15	11	-	SNP	Silent	E_10	52936788.0	52936788.0	A	G	ENSMUST00000077273.9:c.1956T>C	C652delinsC	52936788.0	52936788.0	A	G	ENSMUST00000077273.9:c.1956T>C	C652delinsC	COSMIC-H1758291	COSMIC-H1758291-M01-V01	COSMIC	40480449.0	False	False	False	False	False	209
EXT1	ENSG00000182197.6	ENST00000378204.2	chr8	11	-	True	118825172	118825172	T	C	ENST00000378204.2:c.1661A>G	D554G	Missense	E_8	SNP	True	0	Class 0: This mutation can be originally modeled.	16aa	193aa	Ext1	ENSMUSG00000061731.10	ENSMUST00000077273.9	chr15	11	-	SNP	Missense	E_8	52946542.0	52946542.0	T	C	ENSMUST00000077273.9:c.1661A>G	D554G	52946542.0	52946542.0	T	C	ENSMUST00000077273.9:c.1661A>G	D554G	COSMIC-H1758308	COSMIC-H1758308-M01-V01	COSMIC	40480603.0	False	False	False	False	False	209
EXT1	ENSG00000182197.6	ENST00000378204.2	chr8	11	-	True	118849358	118849358	C	A	ENST00000378204.2:c.1045G>T	E349*	Nonsense	E_2	SNP	True	0	Class 0: This mutation can be originally modeled.	53aa	186aa	Ext1	ENSMUSG00000061731.10	ENSMUST00000077273.9	chr15	11	-	SNP	Nonsense	E_2	52970885.0	52970885.0	C	A	ENSMUST00000077273.9:c.1045G>T	E349*	52970885.0	52970885.0	C	A	ENSMUST00000077273.9:c.1045G>T	E349*	COSMIC-H1758309	COSMIC-H1758309-M01-V01	COSMIC	40480606.0	False	False	False	False	False	239
EXT1	ENSG00000182197.6	ENST00000378204.2	chr8	11	-	True	118849373	118849373	A	G	ENST00000378204.2:c.1030T>C	S344P	Missense	E_2	SNP	True	0	Class 0: This mutation can be originally modeled.	48aa	191aa	Ext1	ENSMUSG00000061731.10	ENSMUST00000077273.9	chr15	11	-	SNP	Missense	E_2	52970900.0	52970900.0	A	G	ENSMUST00000077273.9:c.1030T>C	S344P	52970900.0	52970900.0	A	G	ENSMUST00000077273.9:c.1030T>C	S344P	COSMIC-H1758325	COSMIC-H1758325-M01-V01	COSMIC	40480651.0	False	False	False	False	False	239
EXT1	ENSG00000182197.6	ENST00000378204.2	chr8	11	-	True	119122471	119122471	A	G	ENST00000378204.2:c.815T>C	L272P	Missense	E_1	SNP	True	0	Class 0: This mutation can be originally modeled.	205aa	19aa	Ext1	ENSMUSG00000061731.10	ENSMUST00000077273.9	chr15	11	-	SNP	Missense	E_1	53207945.0	53207945.0	A	G	ENSMUST00000077273.9:c.815T>C	L272P	53207945.0	53207945.0	A	G	ENSMUST00000077273.9:c.815T>C	L272P	COSMIC-H1758326	COSMIC-H1758326-M01-V01	COSMIC	40480653.0	False	False	False	False	False	224
EXT1	ENSG00000182197.6	ENST00000378204.2	chr8	11	-	True	119122646	119122646	C	A	ENST00000378204.2:c.640G>T	A214S	Missense	E_1	SNP	True	0	Class 0: This mutation can be originally modeled.	147aa	77aa	Ext1	ENSMUSG00000061731.10	ENSMUST00000077273.9	chr15	11	-	SNP	Missense	E_1	53208120.0	53208120.0	C	A	ENSMUST00000077273.9:c.640G>T	A214S	53208120.0	53208120.0	C	A	ENSMUST00000077273.9:c.640G>T	A214S	COSMIC-H1758327	COSMIC-H1758327-M01-V01	COSMIC	40480656.0	False	False	False	False	False	224
EXT1	ENSG00000182197.6	ENST00000378204.2	chr8	11	-	True	118849420	118849420	A	G	ENST00000378204.2:c.983T>C	L328P	Missense	E_2	SNP	True	0	Class 0: This mutation can be originally modeled.	32aa	207aa	Ext1	ENSMUSG00000061731.10	ENSMUST00000077273.9	chr15	11	-	SNP	Missense	E_2	52970947.0	52970947.0	A	G	ENSMUST00000077273.9:c.983T>C	L328P	52970947.0	52970947.0	A	G	ENSMUST00000077273.9:c.983T>C	L328P	COSMIC-H1758338	COSMIC-H1758338-M01-V01	COSMIC	40480682.0	False	False	False	False	False	239
EXT1	ENSG00000182197.6	ENST00000378204.2	chr8	11	-	True	118830708	118830708	G	A	ENST00000378204.2:c.1598C>T	A533V	Missense	E_7	SNP	True	0	Class 0: This mutation can be originally modeled.	237aa	2aa	Ext1	ENSMUSG00000061731.10	ENSMUST00000077273.9	chr15	11	-	SNP	Missense	E_7	52951485.0	52951485.0	G	A	ENSMUST00000077273.9:c.1598C>T	A533V	52951485.0	52951485.0	G	A	ENSMUST00000077273.9:c.1598C>T	A533V	COSMIC-H1758340	COSMIC-H1758340-M01-V01	COSMIC	40480690.0	False	False	False	False	False	239
EXT1	ENSG00000182197.6	ENST00000378204.2	chr8	11	-	True	118847748	118847748	G	T	ENST00000378204.2:c.1099C>A	P367T	Missense	E_3	SNP	True	0	Class 0: This mutation can be originally modeled.	71aa	168aa	Ext1	ENSMUSG00000061731.10	ENSMUST00000077273.9	chr15	11	-	SNP	Missense	E_3	52969488.0	52969488.0	G	T	ENSMUST00000077273.9:c.1099C>A	P367T	52969488.0	52969488.0	G	T	ENSMUST00000077273.9:c.1099C>A	P367T	COSMIC-H1758341	COSMIC-H1758341-M01-V01	COSMIC	40480695.0	False	False	False	False	False	239
EXT1	ENSG00000182197.6	ENST00000378204.2	chr8	11	-	True	119122729	119122729	T	C	ENST00000378204.2:c.557A>G	N186S	Missense	E_1	SNP	True	0	Class 0: This mutation can be originally modeled.	119aa	105aa	Ext1	ENSMUSG00000061731.10	ENSMUST00000077273.9	chr15	11	-	SNP	Missense	E_1	53208203.0	53208203.0	T	C	ENSMUST00000077273.9:c.557A>G	N186S	53208203.0	53208203.0	T	C	ENSMUST00000077273.9:c.557A>G	N186S	COSMIC-H1758353	COSMIC-H1758353-M01-V01	COSMIC	40478317.0	False	False	False	False	False	224
EXT1	ENSG00000182197.6	ENST00000378204.2	chr8	11	-	True	118830695	118830695	G	A	ENST00000378204.2:c.1611C>T	V537delinsV	Silent	E_7	SNP	True	0	Class 0: This mutation can be originally modeled.	0aa	0aa	Ext1	ENSMUSG00000061731.10	ENSMUST00000077273.9	chr15	11	-	SNP	Silent	E_7	52951475.0	52951475.0	G	A	ENSMUST00000077273.9:c.1608C>T	V536delinsV	52951475.0	52951475.0	G	A	ENSMUST00000077273.9:c.1608C>T	V536delinsV	COSMIC-H1758390	COSMIC-H1758390-M01-V01	COSMIC	40483002.0	False	False	False	False	False	0
EXT1	ENSG00000182197.6	ENST00000378204.2	chr8	11	-	True	118817056	118817056	C	G	ENST00000378204.2:c.1960G>C	D654H	Missense	E_10	SNP	True	0	Class 0: This mutation can be originally modeled.	116aa	93aa	Ext1	ENSMUSG00000061731.10	ENSMUST00000077273.9	chr15	11	-	SNP	Missense	E_10	52936784.0	52936784.0	C	G	ENSMUST00000077273.9:c.1960G>C	D654H	52936784.0	52936784.0	C	G	ENSMUST00000077273.9:c.1960G>C	D654H	COSMIC-H1758391	COSMIC-H1758391-M01-V01	COSMIC	40484488.0	False	False	False	False	False	209
EXT1	ENSG00000182197.6	ENST00000378204.2	chr8	11	-	True	119122974	119122974	G	A	ENST00000378204.2:c.312C>T	F104delinsF	Silent	E_1	SNP	True	0	Class 0: This mutation can be originally modeled.	37aa	187aa	Ext1	ENSMUSG00000061731.10	ENSMUST00000077273.9	chr15	11	-	SNP	Silent	E_1	53208448.0	53208448.0	G	A	ENSMUST00000077273.9:c.312C>T	F104delinsF	53208448.0	53208448.0	G	A	ENSMUST00000077273.9:c.312C>T	F104delinsF	COSMIC-H1758557	COSMIC-H1758557-M01-V01	COSMIC	40491037.0	False	False	False	False	False	224
EXT1	ENSG00000182197.6	ENST00000378204.2	chr8	11	-	True	118847698	118847698	C	A	ENST00000378204.2:c.1149G>T	E383D	Missense	E_3	SNP	True	0	Class 0: This mutation can be originally modeled.	87aa	152aa	Ext1	ENSMUSG00000061731.10	ENSMUST00000077273.9	chr15	11	-	SNP	Missense	E_3	52969438.0	52969438.0	C	A	ENSMUST00000077273.9:c.1149G>T	E383D	52969438.0	52969438.0	C	A	ENSMUST00000077273.9:c.1149G>T	E383D	COSMIC-H1758572	COSMIC-H1758572-M01-V01	COSMIC	40491069.0	False	False	False	False	False	239
EXT1	ENSG00000182197.6	ENST00000378204.2	chr8	11	-	True	118819569	118819569	C	T	ENST00000378204.2:c.1770G>A	V590delinsV	Silent	E_9	SNP	True	0	Class 0: This mutation can be originally modeled.	52aa	157aa	Ext1	ENSMUSG00000061731.10	ENSMUST00000077273.9	chr15	11	-	SNP	Silent	E_9	52939278.0	52939278.0	C	T	ENSMUST00000077273.9:c.1770G>A	V590delinsV	52939278.0	52939278.0	C	T	ENSMUST00000077273.9:c.1770G>A	V590delinsV	COSMIC-H1758733	COSMIC-H1758733-M01-V01	COSMIC	40478570.0	False	False	False	False	False	209
EXT1	ENSG00000182197.6	ENST00000378204.2	chr8	11	-	True	118819567	118819567	C	A	ENST00000378204.2:c.1772G>T	G591V	Missense	E_9	SNP	True	0	Class 0: This mutation can be originally modeled.	53aa	156aa	Ext1	ENSMUSG00000061731.10	ENSMUST00000077273.9	chr15	11	-	SNP	Missense	E_9	52939276.0	52939276.0	C	A	ENSMUST00000077273.9:c.1772G>T	G591V	52939276.0	52939276.0	C	A	ENSMUST00000077273.9:c.1772G>T	G591V	COSMIC-H1758734	COSMIC-H1758734-M01-V01	COSMIC	40478576.0	False	False	False	False	False	209
EXT1	ENSG00000182197.6	ENST00000378204.2	chr8	11	-	True	119122794	119122794	G	C	ENST00000378204.2:c.492C>G	D164E	Missense	E_1	SNP	True	0	Class 0: This mutation can be originally modeled.	97aa	127aa	Ext1	ENSMUSG00000061731.10	ENSMUST00000077273.9	chr15	11	-	SNP	Missense	E_1	53208268.0	53208268.0	G	C	ENSMUST00000077273.9:c.492C>G	D164E	53208268.0	53208268.0	G	C	ENSMUST00000077273.9:c.492C>G	D164E	COSMIC-H1758737	COSMIC-H1758737-M01-V01	COSMIC	40478589.0	False	False	False	False	False	224
EXT1	ENSG00000182197.6	ENST00000378204.2	chr8	11	-	True	119122904	119122904	C	T	ENST00000378204.2:c.382G>A	A128T	Missense	E_1	SNP	True	0	Class 0: This mutation can be originally modeled.	61aa	163aa	Ext1	ENSMUSG00000061731.10	ENSMUST00000077273.9	chr15	11	-	SNP	Missense	E_1	53208378.0	53208378.0	C	T	ENSMUST00000077273.9:c.382G>A	A128T	53208378.0	53208378.0	C	T	ENSMUST00000077273.9:c.382G>A	A128T	COSMIC-H1758748	COSMIC-H1758748-M01-V01	COSMIC	40478731.0	False	False	False	False	False	224
EXT1	ENSG00000182197.6	ENST00000378204.2	chr8	11	-	True	118825174	118825174	G	A	ENST00000378204.2:c.1659C>T	Y553delinsY	Silent	E_8	SNP	True	0	Class 0: This mutation can be originally modeled.	15aa	194aa	Ext1	ENSMUSG00000061731.10	ENSMUST00000077273.9	chr15	11	-	SNP	Silent	E_8	52946544.0	52946544.0	A	A	ENSMUST00000077273.9:c.1659T>T	Y553delinsY	52946544.0	52946544.0	A	A	ENSMUST00000077273.9:c.1659T>T	Y553delinsY	COSMIC-H1758794	COSMIC-H1758794-M01-V01	COSMIC	40482898.0	False	False	False	False	False	209
EXT1	ENSG00000182197.6	ENST00000378204.2	chr8	11	-	True	119122493	119122493	C	T	ENST00000378204.2:c.793G>A	V265I	Missense	E_1	SNP	True	0	Class 0: This mutation can be originally modeled.	198aa	26aa	Ext1	ENSMUSG00000061731.10	ENSMUST00000077273.9	chr15	11	-	SNP	Missense	E_1	53207967.0	53207967.0	C	T	ENSMUST00000077273.9:c.793G>A	V265I	53207967.0	53207967.0	C	T	ENSMUST00000077273.9:c.793G>A	V265I	COSMIC-H1758803	COSMIC-H1758803-M01-V01	COSMIC	40487427.0	False	False	False	False	False	224
EXT1	ENSG00000182197.6	ENST00000378204.2	chr8	11	-	True	119122674	119122674	G	C	ENST00000378204.2:c.612C>G	T204delinsT	Silent	E_1	SNP	True	0	Class 0: This mutation can be originally modeled.	137aa	87aa	Ext1	ENSMUSG00000061731.10	ENSMUST00000077273.9	chr15	11	-	SNP	Silent	E_1	53208148.0	53208148.0	A	C	ENSMUST00000077273.9:c.612T>G	T204delinsT	53208148.0	53208148.0	A	C	ENSMUST00000077273.9:c.612T>G	T204delinsT	COSMIC-H1758811	COSMIC-H1758811-M01-V01	COSMIC	40487460.0	False	False	False	False	False	224
EXT1	ENSG00000182197.6	ENST00000378204.2	chr8	11	-	True	118847770	118847770	C	T	ENST00000378204.2:c.1077G>A	M359I	Missense	E_3	SNP	True	0	Class 0: This mutation can be originally modeled.	63aa	176aa	Ext1	ENSMUSG00000061731.10	ENSMUST00000077273.9	chr15	11	-	SNP	Missense	E_3	52969510.0	52969510.0	C	T	ENSMUST00000077273.9:c.1077G>A	M359I	52969510.0	52969510.0	C	T	ENSMUST00000077273.9:c.1077G>A	M359I	COSMIC-H1758813	COSMIC-H1758813-M01-V01	COSMIC	40487468.0	False	False	False	False	False	239
EXT1	ENSG00000182197.6	ENST00000378204.2	chr8	11	-	True	119122827	119122827	G	C	ENST00000378204.2:c.459C>G	L153delinsL	Silent	E_1	SNP	True	0	Class 0: This mutation can be originally modeled.	86aa	138aa	Ext1	ENSMUSG00000061731.10	ENSMUST00000077273.9	chr15	11	-	SNP	Silent	E_1	53208301.0	53208301.0	G	C	ENSMUST00000077273.9:c.459C>G	L153delinsL	53208301.0	53208301.0	G	C	ENSMUST00000077273.9:c.459C>G	L153delinsL	COSMIC-H1758814	COSMIC-H1758814-M01-V01	COSMIC	40487471.0	False	False	False	False	False	224
EXT1	ENSG00000182197.6	ENST00000378204.2	chr8	11	-	True	119122911	119122911	C	A	ENST00000378204.2:c.375G>T	E125D	Missense	E_1	SNP	True	0	Class 0: This mutation can be originally modeled.	58aa	166aa	Ext1	ENSMUSG00000061731.10	ENSMUST00000077273.9	chr15	11	-	SNP	Missense	E_1	53208385.0	53208385.0	C	A	ENSMUST00000077273.9:c.375G>T	E125D	53208385.0	53208385.0	C	A	ENSMUST00000077273.9:c.375G>T	E125D	COSMIC-H1758824	COSMIC-H1758824-M01-V01	COSMIC	40487510.0	False	False	False	False	False	224
EXT1	ENSG00000182197.6	ENST00000378204.2	chr8	11	-	True	119123171	119123171	C	T	ENST00000378204.2:c.115G>A	E39K	Missense	E_1	SNP	True	0	Class 0: This mutation can be originally modeled.	12aa	7aa	Ext1	ENSMUSG00000061731.10	ENSMUST00000077273.9	chr15	11	-	SNP	Missense	E_1	53208645.0	53208645.0	C	T	ENSMUST00000077273.9:c.115G>A	E39K	53208645.0	53208645.0	C	T	ENSMUST00000077273.9:c.115G>A	E39K	COSMIC-H1758825	COSMIC-H1758825-M01-V01	COSMIC	40487514.0	False	False	False	False	False	19
EXT1	ENSG00000182197.6	ENST00000378204.2	chr8	11	-	True	118831966	118831966	C	A	ENST00000378204.2:c.1485G>T	Q495H	Missense	E_6	SNP	True	0	Class 0: This mutation can be originally modeled.	199aa	40aa	Ext1	ENSMUSG00000061731.10	ENSMUST00000077273.9	chr15	11	-	SNP	Missense	E_6	52953378.0	52953378.0	C	A	ENSMUST00000077273.9:c.1485G>T	Q495H	52953378.0	52953378.0	C	A	ENSMUST00000077273.9:c.1485G>T	Q495H	COSMIC-H1758836	COSMIC-H1758836-M01-V01	COSMIC	40483827.0	False	False	False	False	False	239
EXT1	ENSG00000182197.6	ENST00000378204.2	chr8	11	-	True	118834767	118834767	A	C	ENST00000378204.2:c.1354T>G	L452V	Missense	E_5	SNP	True	0	Class 0: This mutation can be originally modeled.	156aa	83aa	Ext1	ENSMUSG00000061731.10	ENSMUST00000077273.9	chr15	11	-	SNP	Missense	E_5	52955742.0	52955742.0	A	C	ENSMUST00000077273.9:c.1354T>G	L452V	52955742.0	52955742.0	A	C	ENSMUST00000077273.9:c.1354T>G	L452V	COSMIC-H1758837	COSMIC-H1758837-M01-V01	COSMIC	40487555.0	False	False	False	False	False	239
EXT1	ENSG00000182197.6	ENST00000378204.2	chr8	11	-	True	118834821	118834821	T	G	ENST00000378204.2:c.1300A>C	I434L	Missense	E_5	SNP	True	0	Class 0: This mutation can be originally modeled.	138aa	101aa	Ext1	ENSMUSG00000061731.10	ENSMUST00000077273.9	chr15	11	-	SNP	Missense	E_5	52955796.0	52955796.0	T	G	ENSMUST00000077273.9:c.1300A>C	I434L	52955796.0	52955796.0	T	G	ENSMUST00000077273.9:c.1300A>C	I434L	COSMIC-H1758838	COSMIC-H1758838-M01-V01	COSMIC	40487557.0	False	False	False	False	False	239
EXT1	ENSG00000182197.6	ENST00000378204.2	chr8	11	-	True	119123272	119123272	T	G	ENST00000378204.2:c.14A>C	K5T	Missense	E_1	SNP	True	0	Class 0: This mutation can be originally modeled.	4aa	20aa	Ext1	ENSMUSG00000061731.10	ENSMUST00000077273.9	chr15	11	-	SNP	Missense	E_1	53208746.0	53208746.0	T	G	ENSMUST00000077273.9:c.14A>C	K5T	53208746.0	53208746.0	T	G	ENSMUST00000077273.9:c.14A>C	K5T	COSMIC-H1758839	COSMIC-H1758839-M01-V01	COSMIC	40487561.0	False	False	False	False	False	24
EXT1	ENSG00000182197.6	ENST00000378204.2	chr8	11	-	True	118831976	118831976	G	A	ENST00000378204.2:c.1475C>T	S492F	Missense	E_6	SNP	True	0	Class 0: This mutation can be originally modeled.	196aa	43aa	Ext1	ENSMUSG00000061731.10	ENSMUST00000077273.9	chr15	11	-	SNP	Missense	E_6	52953388.0	52953388.0	G	A	ENSMUST00000077273.9:c.1475C>T	S492F	52953388.0	52953388.0	G	A	ENSMUST00000077273.9:c.1475C>T	S492F	COSMIC-H1758874	COSMIC-H1758874-M01-V01	COSMIC	40487949.0	False	False	False	False	False	239
EXT1	ENSG00000182197.6	ENST00000378204.2	chr8	11	-	True	118842503	118842503	G	A	ENST00000378204.2:c.1250C>T	S417F	Missense	E_4	SNP	True	0	Class 0: This mutation can be originally modeled.	121aa	118aa	Ext1	ENSMUSG00000061731.10	ENSMUST00000077273.9	chr15	11	-	SNP	Missense	E_4	52965115.0	52965115.0	G	A	ENSMUST00000077273.9:c.1250C>T	S417F	52965115.0	52965115.0	G	A	ENSMUST00000077273.9:c.1250C>T	S417F	COSMIC-H1758890	COSMIC-H1758890-M01-V01	COSMIC	40488101.0	False	False	False	False	False	239
EXT1	ENSG00000182197.6	ENST00000378204.2	chr8	11	-	True	118812010	118812010	G	A	ENST00000378204.2:c.2182C>T	L728F	Missense	E_11	SNP	True	0	Class 0: This mutation can be originally modeled.	190aa	19aa	Ext1	ENSMUSG00000061731.10	ENSMUST00000077273.9	chr15	11	-	SNP	Missense	E_11	52932119.0	52932119.0	G	A	ENSMUST00000077273.9:c.2182C>T	L728F	52932119.0	52932119.0	G	A	ENSMUST00000077273.9:c.2182C>T	L728F	COSMIC-H1758903	COSMIC-H1758903-M01-V01	COSMIC	40488142.0	False	False	False	False	False	209
EXT1	ENSG00000182197.6	ENST00000378204.2	chr8	11	-	True	119123017	119123017	G	C	ENST00000378204.2:c.269C>G	S90C	Missense	E_1	SNP	True	1	Class 1: This mutation can be alternatively modeled.	23aa	201aa	Ext1	ENSMUSG00000061731.10	ENSMUST00000077273.9	chr15	11	-	DNP	Missense	E_1	53208491.0	53208491.0	G	C	ENSMUST00000077273.9:c.269C>G	S90W	53208490.0	53208491.0	CG	AC	ENSMUST00000077273.9:c.269_270CG>GT	S90C	AACR-H0074643	AACR-H0074643-M01-V01	AACR		False	False	False	False	False	224
EXT1	ENSG00000182197.6	ENST00000378204.2	chr8	11	-	True	119123017	119123017	G	C	ENST00000378204.2:c.269C>G	S90C	Missense	E_1	SNP	True	1	Class 1: This mutation can be alternatively modeled.	23aa	201aa	Ext1	ENSMUSG00000061731.10	ENSMUST00000077273.9	chr15	11	-	DNP	Missense	E_1	53208491.0	53208491.0	G	C	ENSMUST00000077273.9:c.269C>G	S90W	53208490.0	53208491.0	CG	GC	ENSMUST00000077273.9:c.269_270CG>GC	S90C	AACR-H0074643	AACR-H0074643-M01-V02	AACR		False	False	False	False	False	224
EXT1	ENSG00000182197.6	ENST00000378204.2	chr8	11	-	True	118811970	118811970	C	T	ENST00000378204.2:c.2222G>A	R741Q	Missense	E_11	SNP	True	1	Class 1: This mutation can be alternatively modeled.	203aa	6aa	Ext1	ENSMUSG00000061731.10	ENSMUST00000077273.9	chr15	11	-	DNP	Missense	E_11	52932079.0	52932079.0	C	T	ENSMUST00000077273.9:c.2222G>A	R741K	52932079.0	52932080.0	CT	TG	ENSMUST00000077273.9:c.2221_2222AG>CA	R741Q	AACR-H0154321	AACR-H0154321-M01-V01	AACR		False	False	False	False	False	209
EXT1	ENSG00000182197.6	ENST00000378204.2	chr8	11	-	True	118811970	118811970	C	T	ENST00000378204.2:c.2222G>A	R741Q	Missense	E_11	SNP	True	1	Class 1: This mutation can be alternatively modeled.	203aa	6aa	Ext1	ENSMUSG00000061731.10	ENSMUST00000077273.9	chr15	11	-	TNP	Missense	E_11	52932079.0	52932079.0	C	T	ENSMUST00000077273.9:c.2222G>A	R741K	52932078.0	52932080.0	TCT	CTG	ENSMUST00000077273.9:c.2221_2223AGA>CAG	R741Q	AACR-H0154321	AACR-H0154321-M01-V02	AACR		False	False	False	False	False	209
EXT1	ENSG00000182197.6	ENST00000378204.2	chr8	11	-	True	118825130	118825130	G	A	ENST00000378204.2:c.1703C>T	T568M	Missense	E_8	SNP	True	1	Class 1: This mutation can be alternatively modeled.	30aa	179aa	Ext1	ENSMUSG00000061731.10	ENSMUST00000077273.9	chr15	11	-	DNP	Missense	E_8	52946500.0	52946500.0	G	A	ENSMUST00000077273.9:c.1703C>T	T568I	52946499.0	52946500.0	AG	CA	ENSMUST00000077273.9:c.1703_1704CT>TG	T568M	AACR-H0154978	AACR-H0154978-M01-V01	AACR		False	False	False	False	False	209
EXT1	ENSG00000182197.6	ENST00000378204.2	chr8	11	-	True	119122324	119122324	T	A	ENST00000378204.2:c.962A>T	K321M	Missense	E_1	SNP	True	1	Class 1: This mutation can be alternatively modeled.	25aa	214aa	Ext1	ENSMUSG00000061731.10	ENSMUST00000077273.9	chr15	11	-	DNP	Missense	E_1	53207798.0	53207798.0	T	A	ENSMUST00000077273.9:c.962A>T	K321I	52970967.0	53207798.0	TT	CA	ENSMUST00000077273.9:c.962_963AA>TG	K321M	AACR-H0792988	AACR-H0792988-M01-V01	AACR		False	False	False	False	False	239
EXT1	ENSG00000182197.6	ENST00000378204.2	chr8	11	-	True	119122409	119122409	C	A	ENST00000378204.2:c.877G>T	V293L	Missense	E_1	SNP	True	1	Class 1: This mutation can be alternatively modeled.	0aa	2aa	Ext1	ENSMUSG00000061731.10	ENSMUST00000077273.9	chr15	11	-	TNP	Missense	E_1	53207886.0	53207886.0	C	A	ENSMUST00000077273.9:c.874G>T	V292F	53207884.0	53207886.0	GAC	CAG	ENSMUST00000077273.9:c.874_876GTC>CTG	V292L	AACR-H0793002	AACR-H0793002-M01-V01	AACR		False	False	False	False	False	2
EXT1	ENSG00000182197.6	ENST00000378204.2	chr8	11	-	True	119122409	119122409	C	A	ENST00000378204.2:c.877G>T	V293L	Missense	E_1	SNP	True	1	Class 1: This mutation can be alternatively modeled.	0aa	2aa	Ext1	ENSMUSG00000061731.10	ENSMUST00000077273.9	chr15	11	-	SNP	Missense	E_1	53207886.0	53207886.0	C	A	ENSMUST00000077273.9:c.874G>T	V292F	53207886.0	53207886.0	C	G	ENSMUST00000077273.9:c.874G>C	V292L	AACR-H0793002	AACR-H0793002-M01-V02	AACR		False	False	False	False	False	2
EXT1	ENSG00000182197.6	ENST00000378204.2	chr8	11	-	True	119122409	119122409	C	A	ENST00000378204.2:c.877G>T	V293L	Missense	E_1	SNP	True	1	Class 1: This mutation can be alternatively modeled.	0aa	2aa	Ext1	ENSMUSG00000061731.10	ENSMUST00000077273.9	chr15	11	-	TNP	Missense	E_1	53207886.0	53207886.0	C	A	ENSMUST00000077273.9:c.874G>T	V292F	53207884.0	53207886.0	GAC	CAA	ENSMUST00000077273.9:c.874_876GTC>TTG	V292L	AACR-H0793002	AACR-H0793002-M01-V03	AACR		False	False	False	False	False	2
EXT1	ENSG00000182197.6	ENST00000378204.2	chr8	11	-	True	119122409	119122409	C	A	ENST00000378204.2:c.877G>T	V293L	Missense	E_1	SNP	True	1	Class 1: This mutation can be alternatively modeled.	0aa	2aa	Ext1	ENSMUSG00000061731.10	ENSMUST00000077273.9	chr15	11	-	TNP	Missense	E_1	53207886.0	53207886.0	C	A	ENSMUST00000077273.9:c.874G>T	V292F	53207884.0	53207886.0	GAC	TAA	ENSMUST00000077273.9:c.874_876GTC>TTA	V292L	AACR-H0793002	AACR-H0793002-M01-V04	AACR		False	False	False	False	False	2
EXT1	ENSG00000182197.6	ENST00000378204.2	chr8	11	-	True	119122409	119122409	C	A	ENST00000378204.2:c.877G>T	V293L	Missense	E_1	SNP	True	1	Class 1: This mutation can be alternatively modeled.	0aa	2aa	Ext1	ENSMUSG00000061731.10	ENSMUST00000077273.9	chr15	11	-	TNP	Missense	E_1	53207886.0	53207886.0	C	A	ENSMUST00000077273.9:c.874G>T	V292F	53207884.0	53207886.0	GAC	AAG	ENSMUST00000077273.9:c.874_876GTC>CTT	V292L	AACR-H0793002	AACR-H0793002-M01-V05	AACR		False	False	False	False	False	2
EXT1	ENSG00000182197.6	ENST00000378204.2	chr8	11	-	True	118834761	118834761	C	A	ENST00000378204.2:c.1360G>T	V454L	Missense	E_5	SNP	True	1	Class 1: This mutation can be alternatively modeled.	158aa	81aa	Ext1	ENSMUSG00000061731.10	ENSMUST00000077273.9	chr15	11	-	TNP	Missense	E_5	52955736.0	52955736.0	C	A	ENSMUST00000077273.9:c.1360G>T	V454F	52955734.0	52955736.0	GAC	CAA	ENSMUST00000077273.9:c.1360_1362GTC>TTG	V454L	AACR-H0793074	AACR-H0793074-M01-V01	AACR		False	False	False	False	False	239
EXT1	ENSG00000182197.6	ENST00000378204.2	chr8	11	-	True	118834761	118834761	C	A	ENST00000378204.2:c.1360G>T	V454L	Missense	E_5	SNP	True	1	Class 1: This mutation can be alternatively modeled.	158aa	81aa	Ext1	ENSMUSG00000061731.10	ENSMUST00000077273.9	chr15	11	-	TNP	Missense	E_5	52955736.0	52955736.0	C	A	ENSMUST00000077273.9:c.1360G>T	V454F	52955734.0	52955736.0	GAC	AAG	ENSMUST00000077273.9:c.1360_1362GTC>CTT	V454L	AACR-H0793074	AACR-H0793074-M01-V02	AACR		False	False	False	False	False	239
EXT1	ENSG00000182197.6	ENST00000378204.2	chr8	11	-	True	118834761	118834761	C	A	ENST00000378204.2:c.1360G>T	V454L	Missense	E_5	SNP	True	1	Class 1: This mutation can be alternatively modeled.	158aa	81aa	Ext1	ENSMUSG00000061731.10	ENSMUST00000077273.9	chr15	11	-	TNP	Missense	E_5	52955736.0	52955736.0	C	A	ENSMUST00000077273.9:c.1360G>T	V454F	52955734.0	52955736.0	GAC	CAG	ENSMUST00000077273.9:c.1360_1362GTC>CTG	V454L	AACR-H0793074	AACR-H0793074-M01-V03	AACR		False	False	False	False	False	239
EXT1	ENSG00000182197.6	ENST00000378204.2	chr8	11	-	True	118834761	118834761	C	A	ENST00000378204.2:c.1360G>T	V454L	Missense	E_5	SNP	True	1	Class 1: This mutation can be alternatively modeled.	158aa	81aa	Ext1	ENSMUSG00000061731.10	ENSMUST00000077273.9	chr15	11	-	TNP	Missense	E_5	52955736.0	52955736.0	C	A	ENSMUST00000077273.9:c.1360G>T	V454F	52955734.0	52955736.0	GAC	TAA	ENSMUST00000077273.9:c.1360_1362GTC>TTA	V454L	AACR-H0793074	AACR-H0793074-M01-V04	AACR		False	False	False	False	False	239
EXT1	ENSG00000182197.6	ENST00000378204.2	chr8	11	-	True	118834761	118834761	C	A	ENST00000378204.2:c.1360G>T	V454L	Missense	E_5	SNP	True	1	Class 1: This mutation can be alternatively modeled.	158aa	81aa	Ext1	ENSMUSG00000061731.10	ENSMUST00000077273.9	chr15	11	-	SNP	Missense	E_5	52955736.0	52955736.0	C	A	ENSMUST00000077273.9:c.1360G>T	V454F	52955736.0	52955736.0	C	G	ENSMUST00000077273.9:c.1360G>C	V454L	AACR-H0793074	AACR-H0793074-M01-V05	AACR		False	False	False	False	False	239
EXT1	ENSG00000182197.6	ENST00000378204.2	chr8	11	-	True	119122409	119122409	C	T	ENST00000378204.2:c.877G>A	V293M	Missense	E_1	SNP	True	1	Class 1: This mutation can be alternatively modeled.	0aa	2aa	Ext1	ENSMUSG00000061731.10	ENSMUST00000077273.9	chr15	11	-	TNP	Missense	E_1	53207886.0	53207886.0	C	T	ENSMUST00000077273.9:c.874G>A	V292I	53207884.0	53207886.0	GAC	CAT	ENSMUST00000077273.9:c.874_876GTC>ATG	V292M	AACR-H0793111	AACR-H0793111-M01-V01	AACR		False	False	False	False	False	2
EXT1	ENSG00000182197.6	ENST00000378204.2	chr8	11	-	True	119122477	119122477	C	A	ENST00000378204.2:c.809G>T	R270M	Missense	E_1	SNP	True	1	Class 1: This mutation can be alternatively modeled.	203aa	21aa	Ext1	ENSMUSG00000061731.10	ENSMUST00000077273.9	chr15	11	-	DNP	Missense	E_1	53207951.0	53207951.0	C	A	ENSMUST00000077273.9:c.809G>T	R270L	53207951.0	53207952.0	CG	AT	ENSMUST00000077273.9:c.808_809CG>AT	R270M	AACR-H0793234	AACR-H0793234-M01-V01	AACR		False	False	False	False	False	224
EXT1	ENSG00000182197.6	ENST00000378204.2	chr8	11	-	True	119122477	119122477	C	T	ENST00000378204.2:c.809G>A	R270K	Missense	E_1	SNP	True	1	Class 1: This mutation can be alternatively modeled.	203aa	21aa	Ext1	ENSMUSG00000061731.10	ENSMUST00000077273.9	chr15	11	-	DNP	Missense	E_1	53207951.0	53207951.0	C	T	ENSMUST00000077273.9:c.809G>A	R270Q	53207951.0	53207952.0	CG	TT	ENSMUST00000077273.9:c.808_809CG>AA	R270K	AACR-H0793235	AACR-H0793235-M01-V01	AACR		False	False	False	False	False	224
EXT1	ENSG00000182197.6	ENST00000378204.2	chr8	11	-	True	119122477	119122477	C	T	ENST00000378204.2:c.809G>A	R270K	Missense	E_1	SNP	True	1	Class 1: This mutation can be alternatively modeled.	203aa	21aa	Ext1	ENSMUSG00000061731.10	ENSMUST00000077273.9	chr15	11	-	TNP	Missense	E_1	53207951.0	53207951.0	C	T	ENSMUST00000077273.9:c.809G>A	R270Q	53207950.0	53207952.0	CCG	TTT	ENSMUST00000077273.9:c.808_810CGG>AAA	R270K	AACR-H0793235	AACR-H0793235-M01-V02	AACR		False	False	False	False	False	224
EXT1	ENSG00000182197.6	ENST00000378204.2	chr8	11	-	True	118825188	118825188	G	A	ENST00000378204.2:c.1645C>T	R549C	Missense	E_8	SNP	True	1	Class 1: This mutation can be alternatively modeled.	11aa	198aa	Ext1	ENSMUSG00000061731.10	ENSMUST00000077273.9	chr15	11	-	TNP	Missense	E_8	52946558.0	52946558.0	G	A	ENSMUST00000077273.9:c.1645C>T	R549W	52946556.0	52946558.0	CCG	ACA	ENSMUST00000077273.9:c.1645_1647CGG>TGT	R549C	AACR-H0793286	AACR-H0793286-M01-V01	AACR		False	False	False	False	False	209
EXT1	ENSG00000182197.6	ENST00000378204.2	chr8	11	-	True	118825188	118825188	G	A	ENST00000378204.2:c.1645C>T	R549C	Missense	E_8	SNP	True	1	Class 1: This mutation can be alternatively modeled.	11aa	198aa	Ext1	ENSMUSG00000061731.10	ENSMUST00000077273.9	chr15	11	-	TNP	Missense	E_8	52946558.0	52946558.0	G	A	ENSMUST00000077273.9:c.1645C>T	R549W	52946556.0	52946558.0	CCG	GCA	ENSMUST00000077273.9:c.1645_1647CGG>TGC	R549C	AACR-H0793286	AACR-H0793286-M01-V02	AACR		False	False	False	False	False	209
EXT1	ENSG00000182197.6	ENST00000378204.2	chr8	11	-	True	118812130	118812130	G	A	ENST00000378204.2:c.2062C>T	R688W	Missense	E_11	SNP	True	1	Class 1: This mutation can be alternatively modeled.	150aa	59aa	Ext1	ENSMUSG00000061731.10	ENSMUST00000077273.9	chr15	11	-	TNP	Missense	E_11	52932239.0	52932239.0	G	A	ENSMUST00000077273.9:c.2062C>T	R688*	52932237.0	52932239.0	TCG	CCA	ENSMUST00000077273.9:c.2062_2064CGA>TGG	R688W	AACR-H0793498	AACR-H0793498-M01-V01	AACR		False	False	False	False	False	209
EXT1	ENSG00000182197.6	ENST00000378204.2	chr8	11	-	True	118819534	118819534	G	C	ENST00000378204.2:c.1805C>G	S602C	Missense	E_9	SNP	True	1	Class 1: This mutation can be alternatively modeled.	64aa	145aa	Ext1	ENSMUSG00000061731.10	ENSMUST00000077273.9	chr15	11	-	DNP	Missense	E_9	52939243.0	52939243.0	G	C	ENSMUST00000077273.9:c.1805C>G	S602*	52939242.0	52939243.0	TG	AC	ENSMUST00000077273.9:c.1805_1806CA>GT	S602C	AACR-H0793507	AACR-H0793507-M01-V01	AACR		False	False	False	False	False	209
EXT1	ENSG00000182197.6	ENST00000378204.2	chr8	11	-	True	118819534	118819534	G	C	ENST00000378204.2:c.1805C>G	S602C	Missense	E_9	SNP	True	1	Class 1: This mutation can be alternatively modeled.	64aa	145aa	Ext1	ENSMUSG00000061731.10	ENSMUST00000077273.9	chr15	11	-	DNP	Missense	E_9	52939243.0	52939243.0	G	C	ENSMUST00000077273.9:c.1805C>G	S602*	52939242.0	52939243.0	TG	GC	ENSMUST00000077273.9:c.1805_1806CA>GC	S602C	AACR-H0793507	AACR-H0793507-M01-V02	AACR		False	False	False	False	False	209
EXT1	ENSG00000182197.6	ENST00000378204.2	chr8	11	-	True	118825160	118825160	G	C	ENST00000378204.2:c.1673C>G	T558R	Missense	E_8	SNP	True	1	Class 1: This mutation can be alternatively modeled.	20aa	189aa	Ext1	ENSMUSG00000061731.10	ENSMUST00000077273.9	chr15	11	-	DNP	Missense	E_8	52946530.0	52946530.0	G	C	ENSMUST00000077273.9:c.1673C>G	T558S	52946529.0	52946530.0	AG	CC	ENSMUST00000077273.9:c.1673_1674CT>GG	T558R	AACR-H0793520	AACR-H0793520-M01-V01	AACR		False	False	False	False	False	209
EXT1	ENSG00000182197.6	ENST00000378204.2	chr8	11	-	True	118825160	118825160	G	C	ENST00000378204.2:c.1673C>G	T558R	Missense	E_8	SNP	True	1	Class 1: This mutation can be alternatively modeled.	20aa	189aa	Ext1	ENSMUSG00000061731.10	ENSMUST00000077273.9	chr15	11	-	DNP	Missense	E_8	52946530.0	52946530.0	G	C	ENSMUST00000077273.9:c.1673C>G	T558S	52946529.0	52946530.0	AG	TC	ENSMUST00000077273.9:c.1673_1674CT>GA	T558R	AACR-H0793520	AACR-H0793520-M01-V02	AACR		False	False	False	False	False	209
EXT1	ENSG00000182197.6	ENST00000378204.2	chr8	11	-	True	118825160	118825160	G	C	ENST00000378204.2:c.1673C>G	T558R	Missense	E_8	SNP	True	1	Class 1: This mutation can be alternatively modeled.	20aa	189aa	Ext1	ENSMUSG00000061731.10	ENSMUST00000077273.9	chr15	11	-	TNP	Missense	E_8	52946530.0	52946530.0	G	C	ENSMUST00000077273.9:c.1673C>G	T558S	52946529.0	52946531.0	AGT	CCG	ENSMUST00000077273.9:c.1672_1674ACT>CGG	T558R	AACR-H0793520	AACR-H0793520-M01-V03	AACR		False	False	False	False	False	209
EXT1	ENSG00000182197.6	ENST00000378204.2	chr8	11	-	True	118825160	118825160	G	C	ENST00000378204.2:c.1673C>G	T558R	Missense	E_8	SNP	True	1	Class 1: This mutation can be alternatively modeled.	20aa	189aa	Ext1	ENSMUSG00000061731.10	ENSMUST00000077273.9	chr15	11	-	TNP	Missense	E_8	52946530.0	52946530.0	G	C	ENSMUST00000077273.9:c.1673C>G	T558S	52946529.0	52946531.0	AGT	GCG	ENSMUST00000077273.9:c.1672_1674ACT>CGC	T558R	AACR-H0793520	AACR-H0793520-M01-V04	AACR		False	False	False	False	False	209
EXT1	ENSG00000182197.6	ENST00000378204.2	chr8	11	-	True	118825160	118825160	G	C	ENST00000378204.2:c.1673C>G	T558R	Missense	E_8	SNP	True	1	Class 1: This mutation can be alternatively modeled.	20aa	189aa	Ext1	ENSMUSG00000061731.10	ENSMUST00000077273.9	chr15	11	-	DNP	Missense	E_8	52946530.0	52946530.0	G	C	ENSMUST00000077273.9:c.1673C>G	T558S	52946530.0	52946531.0	GT	CG	ENSMUST00000077273.9:c.1672_1673AC>CG	T558R	AACR-H0793520	AACR-H0793520-M01-V05	AACR		False	False	False	False	False	209
EXT1	ENSG00000182197.6	ENST00000378204.2	chr8	11	-	True	118825160	118825160	G	T	ENST00000378204.2:c.1673C>A	T558K	Missense	E_8	SNP	True	1	Class 1: This mutation can be alternatively modeled.	20aa	189aa	Ext1	ENSMUSG00000061731.10	ENSMUST00000077273.9	chr15	11	-	DNP	Missense	E_8	52946530.0	52946530.0	G	T	ENSMUST00000077273.9:c.1673C>A	T558N	52946529.0	52946530.0	AG	CT	ENSMUST00000077273.9:c.1673_1674CT>AG	T558K	AACR-H0793521	AACR-H0793521-M01-V01	AACR		False	False	False	False	False	209
EXT1	ENSG00000182197.6	ENST00000378204.2	chr8	11	-	True	118825160	118825160	G	T	ENST00000378204.2:c.1673C>A	T558K	Missense	E_8	SNP	True	1	Class 1: This mutation can be alternatively modeled.	20aa	189aa	Ext1	ENSMUSG00000061731.10	ENSMUST00000077273.9	chr15	11	-	DNP	Missense	E_8	52946530.0	52946530.0	G	T	ENSMUST00000077273.9:c.1673C>A	T558N	52946529.0	52946530.0	AG	TT	ENSMUST00000077273.9:c.1673_1674CT>AA	T558K	AACR-H0793521	AACR-H0793521-M01-V02	AACR		False	False	False	False	False	209
EXT1	ENSG00000182197.6	ENST00000378204.2	chr8	11	-	True	118811991	118811991	G	C	ENST00000378204.2:c.2201C>G	S734C	Missense	E_11	SNP	True	1	Class 1: This mutation can be alternatively modeled.	196aa	13aa	Ext1	ENSMUSG00000061731.10	ENSMUST00000077273.9	chr15	11	-	DNP	Missense	E_11	52932100.0	52932100.0	G	C	ENSMUST00000077273.9:c.2201C>G	S734*	52932099.0	52932100.0	TG	AC	ENSMUST00000077273.9:c.2201_2202CA>GT	S734C	AACR-H0793591	AACR-H0793591-M01-V01	AACR		False	False	False	False	False	209
EXT1	ENSG00000182197.6	ENST00000378204.2	chr8	11	-	True	118811991	118811991	G	C	ENST00000378204.2:c.2201C>G	S734C	Missense	E_11	SNP	True	1	Class 1: This mutation can be alternatively modeled.	196aa	13aa	Ext1	ENSMUSG00000061731.10	ENSMUST00000077273.9	chr15	11	-	DNP	Missense	E_11	52932100.0	52932100.0	G	C	ENSMUST00000077273.9:c.2201C>G	S734*	52932099.0	52932100.0	TG	GC	ENSMUST00000077273.9:c.2201_2202CA>GC	S734C	AACR-H0793591	AACR-H0793591-M01-V02	AACR		False	False	False	False	False	209
EXT1	ENSG00000182197.6	ENST00000378204.2	chr8	11	-	True	118812022	118812022	G	A	ENST00000378204.2:c.2170C>T	L724F	Missense	E_11	SNP	True	1	Class 1: This mutation can be alternatively modeled.	186aa	23aa	Ext1	ENSMUSG00000061731.10	ENSMUST00000077273.9	chr15	11	-	TNP	Missense	E_11	52932131.0	52932131.0	G	A	ENSMUST00000077273.9:c.2170C>T	L724delinsL	52932129.0	52932131.0	CAG	AAA	ENSMUST00000077273.9:c.2170_2172CTG>TTT	L724F	AACR-H0793603	AACR-H0793603-M01-V01	AACR		False	False	False	False	False	209
EXT1	ENSG00000182197.6	ENST00000378204.2	chr8	11	-	True	118812022	118812022	G	A	ENST00000378204.2:c.2170C>T	L724F	Missense	E_11	SNP	True	1	Class 1: This mutation can be alternatively modeled.	186aa	23aa	Ext1	ENSMUSG00000061731.10	ENSMUST00000077273.9	chr15	11	-	TNP	Missense	E_11	52932131.0	52932131.0	G	A	ENSMUST00000077273.9:c.2170C>T	L724delinsL	52932129.0	52932131.0	CAG	GAA	ENSMUST00000077273.9:c.2170_2172CTG>TTC	L724F	AACR-H0793603	AACR-H0793603-M01-V02	AACR		False	False	False	False	False	209
EXT1	ENSG00000182197.6	ENST00000378204.2	chr8	11	-	True	118811991	118811991	G	A	ENST00000378204.2:c.2201C>T	S734F	Missense	E_11	SNP	True	1	Class 1: This mutation can be alternatively modeled.	196aa	13aa	Ext1	ENSMUSG00000061731.10	ENSMUST00000077273.9	chr15	11	-	DNP	Missense	E_11	52932100.0	52932100.0	G	A	ENSMUST00000077273.9:c.2201C>T	S734L	52932099.0	52932100.0	TG	AA	ENSMUST00000077273.9:c.2201_2202CA>TT	S734F	AACR-H0793609	AACR-H0793609-M01-V01	AACR		False	False	False	False	False	209
EXT1	ENSG00000182197.6	ENST00000378204.2	chr8	11	-	True	118811991	118811991	G	A	ENST00000378204.2:c.2201C>T	S734F	Missense	E_11	SNP	True	1	Class 1: This mutation can be alternatively modeled.	196aa	13aa	Ext1	ENSMUSG00000061731.10	ENSMUST00000077273.9	chr15	11	-	DNP	Missense	E_11	52932100.0	52932100.0	G	A	ENSMUST00000077273.9:c.2201C>T	S734L	52932099.0	52932100.0	TG	GA	ENSMUST00000077273.9:c.2201_2202CA>TC	S734F	AACR-H0793609	AACR-H0793609-M01-V02	AACR		False	False	False	False	False	209
EXT1	ENSG00000182197.6	ENST00000378204.2	chr8	11	-	True	118812022	118812022	G	A	ENST00000378204.2:c.2170C>T	L724F	Missense	E_11	SNP	True	1	Class 1: This mutation can be alternatively modeled.	186aa	23aa	Ext1	ENSMUSG00000061731.10	ENSMUST00000077273.9	chr15	11	-	TNP	Missense	E_11	52932131.0	52932131.0	G	A	ENSMUST00000077273.9:c.2170C>T	L724delinsL	52932129.0	52932131.0	CAG	AAA	ENSMUST00000077273.9:c.2170_2172CTG>TTT	L724F	CLINVAR-H1030259	CLINVAR-H1030259-M01-V01	CLINVAR	2143263.0	False	False	False	False	False	209
EXT1	ENSG00000182197.6	ENST00000378204.2	chr8	11	-	True	118812022	118812022	G	A	ENST00000378204.2:c.2170C>T	L724F	Missense	E_11	SNP	True	1	Class 1: This mutation can be alternatively modeled.	186aa	23aa	Ext1	ENSMUSG00000061731.10	ENSMUST00000077273.9	chr15	11	-	TNP	Missense	E_11	52932131.0	52932131.0	G	A	ENSMUST00000077273.9:c.2170C>T	L724delinsL	52932129.0	52932131.0	CAG	GAA	ENSMUST00000077273.9:c.2170_2172CTG>TTC	L724F	CLINVAR-H1030259	CLINVAR-H1030259-M01-V02	CLINVAR	2143263.0	False	False	False	False	False	209
EXT1	ENSG00000182197.6	ENST00000378204.2	chr8	11	-	True	118812072	118812072	G	A	ENST00000378204.2:c.2120C>T	T707M	Missense	E_11	SNP	True	1	Class 1: This mutation can be alternatively modeled.	169aa	40aa	Ext1	ENSMUSG00000061731.10	ENSMUST00000077273.9	chr15	11	-	DNP	Missense	E_11	52932181.0	52932181.0	G	A	ENSMUST00000077273.9:c.2120C>T	T707I	52932180.0	52932181.0	TG	CA	ENSMUST00000077273.9:c.2120_2121CA>TG	T707M	CLINVAR-H1030272	CLINVAR-H1030272-M01-V01	CLINVAR	1479598.0	False	False	False	False	False	209
EXT1	ENSG00000182197.6	ENST00000378204.2	chr8	11	-	True	118812130	118812130	G	A	ENST00000378204.2:c.2062C>T	R688W	Missense	E_11	SNP	True	1	Class 1: This mutation can be alternatively modeled.	150aa	59aa	Ext1	ENSMUSG00000061731.10	ENSMUST00000077273.9	chr15	11	-	TNP	Missense	E_11	52932239.0	52932239.0	G	A	ENSMUST00000077273.9:c.2062C>T	R688*	52932237.0	52932239.0	TCG	CCA	ENSMUST00000077273.9:c.2062_2064CGA>TGG	R688W	CLINVAR-H1030286	CLINVAR-H1030286-M01-V01	CLINVAR	1548975.0	False	False	False	False	False	209
EXT1	ENSG00000182197.6	ENST00000378204.2	chr8	11	-	True	118819510	118819510	G	T	ENST00000378204.2:c.1829C>A	S610*	Nonsense	E_9	SNP	True	1	Class 1: This mutation can be alternatively modeled.	72aa	137aa	Ext1	ENSMUSG00000061731.10	ENSMUST00000077273.9	chr15	11	-	DNP	Nonsense	E_9	52939219.0	52939219.0	G	T	ENSMUST00000077273.9:c.1829C>A	S610Y	52939218.0	52939219.0	GG	CT	ENSMUST00000077273.9:c.1829_1830CC>AG	S610*	CLINVAR-H1030360	CLINVAR-H1030360-M01-V01	CLINVAR	1358220.0	False	False	False	False	False	209
EXT1	ENSG00000182197.6	ENST00000378204.2	chr8	11	-	True	118819510	118819510	G	T	ENST00000378204.2:c.1829C>A	S610*	Nonsense	E_9	SNP	True	1	Class 1: This mutation can be alternatively modeled.	72aa	137aa	Ext1	ENSMUSG00000061731.10	ENSMUST00000077273.9	chr15	11	-	DNP	Nonsense	E_9	52939219.0	52939219.0	G	T	ENSMUST00000077273.9:c.1829C>A	S610Y	52939218.0	52939219.0	GG	TT	ENSMUST00000077273.9:c.1829_1830CC>AA	S610*	CLINVAR-H1030360	CLINVAR-H1030360-M01-V02	CLINVAR	1358220.0	False	False	False	False	False	209
EXT1	ENSG00000182197.6	ENST00000378204.2	chr8	11	-	True	118819510	118819510	G	T	ENST00000378204.2:c.1829C>A	S610*	Nonsense	E_9	SNP	True	1	Class 1: This mutation can be alternatively modeled.	72aa	137aa	Ext1	ENSMUSG00000061731.10	ENSMUST00000077273.9	chr15	11	-	DNP	Nonsense	E_9	52939219.0	52939219.0	G	T	ENSMUST00000077273.9:c.1829C>A	S610Y	52939218.0	52939219.0	GG	TC	ENSMUST00000077273.9:c.1829_1830CC>GA	S610*	CLINVAR-H1030360	CLINVAR-H1030360-M01-V03	CLINVAR	1358220.0	False	False	False	False	False	209
EXT1	ENSG00000182197.6	ENST00000378204.2	chr8	11	-	True	118847690	118847690	A	C	ENST00000378204.2:c.1157T>G	L386*	Nonsense	E_3	SNP	True	1	Class 1: This mutation can be alternatively modeled.	90aa	149aa	Ext1	ENSMUSG00000061731.10	ENSMUST00000077273.9	chr15	11	-	TNP	Nonsense	E_3	52969430.0	52969430.0	A	C	ENSMUST00000077273.9:c.1157T>G	L386R	52969429.0	52969431.0	TAG	CTA	ENSMUST00000077273.9:c.1156_1158CTA>TAG	L386*	CLINVAR-H1030633	CLINVAR-H1030633-M01-V01	CLINVAR	1073473.0	False	False	False	False	False	239
EXT1	ENSG00000182197.6	ENST00000378204.2	chr8	11	-	True	118847690	118847690	A	C	ENST00000378204.2:c.1157T>G	L386*	Nonsense	E_3	SNP	True	1	Class 1: This mutation can be alternatively modeled.	90aa	149aa	Ext1	ENSMUSG00000061731.10	ENSMUST00000077273.9	chr15	11	-	DNP	Nonsense	E_3	52969430.0	52969430.0	A	C	ENSMUST00000077273.9:c.1157T>G	L386R	52969430.0	52969431.0	AG	TA	ENSMUST00000077273.9:c.1156_1157CT>TA	L386*	CLINVAR-H1030633	CLINVAR-H1030633-M01-V02	CLINVAR	1073473.0	False	False	False	False	False	239
EXT1	ENSG00000182197.6	ENST00000378204.2	chr8	11	-	True	118847690	118847690	A	C	ENST00000378204.2:c.1157T>G	L386*	Nonsense	E_3	SNP	True	1	Class 1: This mutation can be alternatively modeled.	90aa	149aa	Ext1	ENSMUSG00000061731.10	ENSMUST00000077273.9	chr15	11	-	DNP	Nonsense	E_3	52969430.0	52969430.0	A	C	ENSMUST00000077273.9:c.1157T>G	L386R	52969430.0	52969431.0	AG	CA	ENSMUST00000077273.9:c.1156_1157CT>TG	L386*	CLINVAR-H1030633	CLINVAR-H1030633-M01-V03	CLINVAR	1073473.0	False	False	False	False	False	239
EXT1	ENSG00000182197.6	ENST00000378204.2	chr8	11	-	True	119122409	119122409	C	A	ENST00000378204.2:c.877G>T	V293L	Missense	E_1	SNP	True	1	Class 1: This mutation can be alternatively modeled.	0aa	2aa	Ext1	ENSMUSG00000061731.10	ENSMUST00000077273.9	chr15	11	-	TNP	Missense	E_1	53207886.0	53207886.0	C	A	ENSMUST00000077273.9:c.874G>T	V292F	53207884.0	53207886.0	GAC	CAG	ENSMUST00000077273.9:c.874_876GTC>CTG	V292L	COSMIC-H1752810	COSMIC-H1752810-M01-V01	COSMIC	40475057.0	False	False	False	False	False	2
EXT1	ENSG00000182197.6	ENST00000378204.2	chr8	11	-	True	119122409	119122409	C	A	ENST00000378204.2:c.877G>T	V293L	Missense	E_1	SNP	True	1	Class 1: This mutation can be alternatively modeled.	0aa	2aa	Ext1	ENSMUSG00000061731.10	ENSMUST00000077273.9	chr15	11	-	TNP	Missense	E_1	53207886.0	53207886.0	C	A	ENSMUST00000077273.9:c.874G>T	V292F	53207884.0	53207886.0	GAC	TAA	ENSMUST00000077273.9:c.874_876GTC>TTA	V292L	COSMIC-H1752810	COSMIC-H1752810-M01-V02	COSMIC	40475057.0	False	False	False	False	False	2
EXT1	ENSG00000182197.6	ENST00000378204.2	chr8	11	-	True	119122409	119122409	C	A	ENST00000378204.2:c.877G>T	V293L	Missense	E_1	SNP	True	1	Class 1: This mutation can be alternatively modeled.	0aa	2aa	Ext1	ENSMUSG00000061731.10	ENSMUST00000077273.9	chr15	11	-	TNP	Missense	E_1	53207886.0	53207886.0	C	A	ENSMUST00000077273.9:c.874G>T	V292F	53207884.0	53207886.0	GAC	CAA	ENSMUST00000077273.9:c.874_876GTC>TTG	V292L	COSMIC-H1752810	COSMIC-H1752810-M01-V03	COSMIC	40475057.0	False	False	False	False	False	2
EXT1	ENSG00000182197.6	ENST00000378204.2	chr8	11	-	True	119122409	119122409	C	A	ENST00000378204.2:c.877G>T	V293L	Missense	E_1	SNP	True	1	Class 1: This mutation can be alternatively modeled.	0aa	2aa	Ext1	ENSMUSG00000061731.10	ENSMUST00000077273.9	chr15	11	-	TNP	Missense	E_1	53207886.0	53207886.0	C	A	ENSMUST00000077273.9:c.874G>T	V292F	53207884.0	53207886.0	GAC	AAG	ENSMUST00000077273.9:c.874_876GTC>CTT	V292L	COSMIC-H1752810	COSMIC-H1752810-M01-V04	COSMIC	40475057.0	False	False	False	False	False	2
EXT1	ENSG00000182197.6	ENST00000378204.2	chr8	11	-	True	119122409	119122409	C	A	ENST00000378204.2:c.877G>T	V293L	Missense	E_1	SNP	True	1	Class 1: This mutation can be alternatively modeled.	0aa	2aa	Ext1	ENSMUSG00000061731.10	ENSMUST00000077273.9	chr15	11	-	SNP	Missense	E_1	53207886.0	53207886.0	C	A	ENSMUST00000077273.9:c.874G>T	V292F	53207886.0	53207886.0	C	G	ENSMUST00000077273.9:c.874G>C	V292L	COSMIC-H1752810	COSMIC-H1752810-M01-V05	COSMIC	40475057.0	False	False	False	False	False	2
EXT1	ENSG00000182197.6	ENST00000378204.2	chr8	11	-	True	119123017	119123017	G	C	ENST00000378204.2:c.269C>G	S90C	Missense	E_1	SNP	True	1	Class 1: This mutation can be alternatively modeled.	23aa	201aa	Ext1	ENSMUSG00000061731.10	ENSMUST00000077273.9	chr15	11	-	DNP	Missense	E_1	53208491.0	53208491.0	G	C	ENSMUST00000077273.9:c.269C>G	S90W	53208490.0	53208491.0	CG	AC	ENSMUST00000077273.9:c.269_270CG>GT	S90C	COSMIC-H1753175	COSMIC-H1753175-M01-V01	COSMIC	40490579.0	False	False	False	False	False	224
EXT1	ENSG00000182197.6	ENST00000378204.2	chr8	11	-	True	119123017	119123017	G	C	ENST00000378204.2:c.269C>G	S90C	Missense	E_1	SNP	True	1	Class 1: This mutation can be alternatively modeled.	23aa	201aa	Ext1	ENSMUSG00000061731.10	ENSMUST00000077273.9	chr15	11	-	DNP	Missense	E_1	53208491.0	53208491.0	G	C	ENSMUST00000077273.9:c.269C>G	S90W	53208490.0	53208491.0	CG	GC	ENSMUST00000077273.9:c.269_270CG>GC	S90C	COSMIC-H1753175	COSMIC-H1753175-M01-V02	COSMIC	40490579.0	False	False	False	False	False	224
EXT1	ENSG00000182197.6	ENST00000378204.2	chr8	11	-	True	118819534	118819534	G	A	ENST00000378204.2:c.1805C>T	S602F	Missense	E_9	SNP	True	1	Class 1: This mutation can be alternatively modeled.	64aa	145aa	Ext1	ENSMUSG00000061731.10	ENSMUST00000077273.9	chr15	11	-	DNP	Missense	E_9	52939243.0	52939243.0	G	A	ENSMUST00000077273.9:c.1805C>T	S602L	52939242.0	52939243.0	TG	GA	ENSMUST00000077273.9:c.1805_1806CA>TC	S602F	COSMIC-H1754617	COSMIC-H1754617-M01-V01	COSMIC	40486954.0	False	False	False	False	False	209
EXT1	ENSG00000182197.6	ENST00000378204.2	chr8	11	-	True	118819534	118819534	G	A	ENST00000378204.2:c.1805C>T	S602F	Missense	E_9	SNP	True	1	Class 1: This mutation can be alternatively modeled.	64aa	145aa	Ext1	ENSMUSG00000061731.10	ENSMUST00000077273.9	chr15	11	-	DNP	Missense	E_9	52939243.0	52939243.0	G	A	ENSMUST00000077273.9:c.1805C>T	S602L	52939242.0	52939243.0	TG	AA	ENSMUST00000077273.9:c.1805_1806CA>TT	S602F	COSMIC-H1754617	COSMIC-H1754617-M01-V02	COSMIC	40486954.0	False	False	False	False	False	209
EXT1	ENSG00000182197.6	ENST00000378204.2	chr8	11	-	True	118825187	118825187	C	T	ENST00000378204.2:c.1646G>A	R549H	Missense	E_8	SNP	True	1	Class 1: This mutation can be alternatively modeled.	11aa	198aa	Ext1	ENSMUSG00000061731.10	ENSMUST00000077273.9	chr15	11	-	DNP	Missense	E_8	52946557.0	52946557.0	C	T	ENSMUST00000077273.9:c.1646G>A	R549Q	52946556.0	52946557.0	CC	AT	ENSMUST00000077273.9:c.1646_1647GG>AT	R549H	COSMIC-H1756152	COSMIC-H1756152-M01-V01	COSMIC	40479521.0	False	False	False	False	False	209
EXT1	ENSG00000182197.6	ENST00000378204.2	chr8	11	-	True	118825187	118825187	C	T	ENST00000378204.2:c.1646G>A	R549H	Missense	E_8	SNP	True	1	Class 1: This mutation can be alternatively modeled.	11aa	198aa	Ext1	ENSMUSG00000061731.10	ENSMUST00000077273.9	chr15	11	-	DNP	Missense	E_8	52946557.0	52946557.0	C	T	ENSMUST00000077273.9:c.1646G>A	R549Q	52946556.0	52946557.0	CC	GT	ENSMUST00000077273.9:c.1646_1647GG>AC	R549H	COSMIC-H1756152	COSMIC-H1756152-M01-V02	COSMIC	40479521.0	False	False	False	False	False	209
EXT1	ENSG00000182197.6	ENST00000378204.2	chr8	11	-	True	118819600	118819600	G	T	ENST00000378204.2:c.1739C>A	T580K	Missense	E_9	SNP	True	1	Class 1: This mutation can be alternatively modeled.	42aa	167aa	Ext1	ENSMUSG00000061731.10	ENSMUST00000077273.9	chr15	11	-	DNP	Missense	E_9	52939309.0	52939309.0	G	T	ENSMUST00000077273.9:c.1739C>A	T580N	52939308.0	52939309.0	GG	TT	ENSMUST00000077273.9:c.1739_1740CC>AA	T580K	COSMIC-H1756744	COSMIC-H1756744-M01-V01	COSMIC	40483464.0	False	False	False	False	False	209
EXT1	ENSG00000182197.6	ENST00000378204.2	chr8	11	-	True	118819600	118819600	G	T	ENST00000378204.2:c.1739C>A	T580K	Missense	E_9	SNP	True	1	Class 1: This mutation can be alternatively modeled.	42aa	167aa	Ext1	ENSMUSG00000061731.10	ENSMUST00000077273.9	chr15	11	-	DNP	Missense	E_9	52939309.0	52939309.0	G	T	ENSMUST00000077273.9:c.1739C>A	T580N	52939308.0	52939309.0	GG	CT	ENSMUST00000077273.9:c.1739_1740CC>AG	T580K	COSMIC-H1756744	COSMIC-H1756744-M01-V02	COSMIC	40483464.0	False	False	False	False	False	209
EXT1	ENSG00000182197.6	ENST00000378204.2	chr8	11	-	True	118825130	118825130	G	A	ENST00000378204.2:c.1703C>T	T568M	Missense	E_8	SNP	True	1	Class 1: This mutation can be alternatively modeled.	30aa	179aa	Ext1	ENSMUSG00000061731.10	ENSMUST00000077273.9	chr15	11	-	DNP	Missense	E_8	52946500.0	52946500.0	G	A	ENSMUST00000077273.9:c.1703C>T	T568I	52946499.0	52946500.0	AG	CA	ENSMUST00000077273.9:c.1703_1704CT>TG	T568M	COSMIC-H1756766	COSMIC-H1756766-M01-V01	COSMIC	40483622.0	False	False	False	False	False	209
EXT1	ENSG00000182197.6	ENST00000378204.2	chr8	11	-	True	118825188	118825188	G	A	ENST00000378204.2:c.1645C>T	R549C	Missense	E_8	SNP	True	1	Class 1: This mutation can be alternatively modeled.	11aa	198aa	Ext1	ENSMUSG00000061731.10	ENSMUST00000077273.9	chr15	11	-	TNP	Missense	E_8	52946558.0	52946558.0	G	A	ENSMUST00000077273.9:c.1645C>T	R549W	52946556.0	52946558.0	CCG	ACA	ENSMUST00000077273.9:c.1645_1647CGG>TGT	R549C	COSMIC-H1756875	COSMIC-H1756875-M01-V01	COSMIC	40489152.0	False	False	False	False	False	209
EXT1	ENSG00000182197.6	ENST00000378204.2	chr8	11	-	True	118825188	118825188	G	A	ENST00000378204.2:c.1645C>T	R549C	Missense	E_8	SNP	True	1	Class 1: This mutation can be alternatively modeled.	11aa	198aa	Ext1	ENSMUSG00000061731.10	ENSMUST00000077273.9	chr15	11	-	TNP	Missense	E_8	52946558.0	52946558.0	G	A	ENSMUST00000077273.9:c.1645C>T	R549W	52946556.0	52946558.0	CCG	GCA	ENSMUST00000077273.9:c.1645_1647CGG>TGC	R549C	COSMIC-H1756875	COSMIC-H1756875-M01-V02	COSMIC	40489152.0	False	False	False	False	False	209
EXT1	ENSG00000182197.6	ENST00000378204.2	chr8	11	-	True	118831934	118831934	T	A	ENST00000378204.2:c.1517A>T	K506M	Missense	E_6	SNP	True	1	Class 1: This mutation can be alternatively modeled.	210aa	29aa	Ext1	ENSMUSG00000061731.10	ENSMUST00000077273.9	chr15	11	-	DNP	Missense	E_6	52953346.0	52953346.0	T	A	ENSMUST00000077273.9:c.1517A>T	K506I	52953345.0	52953346.0	TT	CA	ENSMUST00000077273.9:c.1517_1518AA>TG	K506M	COSMIC-H1756876	COSMIC-H1756876-M01-V01	COSMIC	40489154.0	False	False	False	False	False	239
EXT1	ENSG00000182197.6	ENST00000378204.2	chr8	11	-	True	119123017	119123017	G	T	ENST00000378204.2:c.269C>A	S90Y	Missense	E_1	SNP	True	1	Class 1: This mutation can be alternatively modeled.	23aa	201aa	Ext1	ENSMUSG00000061731.10	ENSMUST00000077273.9	chr15	11	-	DNP	Missense	E_1	53208491.0	53208491.0	G	T	ENSMUST00000077273.9:c.269C>A	S90*	53208490.0	53208491.0	CG	GT	ENSMUST00000077273.9:c.269_270CG>AC	S90Y	COSMIC-H1757256	COSMIC-H1757256-M01-V01	COSMIC	40491295.0	False	False	False	False	False	224
EXT1	ENSG00000182197.6	ENST00000378204.2	chr8	11	-	True	119123017	119123017	G	T	ENST00000378204.2:c.269C>A	S90Y	Missense	E_1	SNP	True	1	Class 1: This mutation can be alternatively modeled.	23aa	201aa	Ext1	ENSMUSG00000061731.10	ENSMUST00000077273.9	chr15	11	-	DNP	Missense	E_1	53208491.0	53208491.0	G	T	ENSMUST00000077273.9:c.269C>A	S90*	53208490.0	53208491.0	CG	AT	ENSMUST00000077273.9:c.269_270CG>AT	S90Y	COSMIC-H1757256	COSMIC-H1757256-M01-V02	COSMIC	40491295.0	False	False	False	False	False	224
EXT1	ENSG00000182197.6	ENST00000378204.2	chr8	11	-	True	118812130	118812130	G	A	ENST00000378204.2:c.2062C>T	R688W	Missense	E_11	SNP	True	1	Class 1: This mutation can be alternatively modeled.	150aa	59aa	Ext1	ENSMUSG00000061731.10	ENSMUST00000077273.9	chr15	11	-	TNP	Missense	E_11	52932239.0	52932239.0	G	A	ENSMUST00000077273.9:c.2062C>T	R688*	52932237.0	52932239.0	TCG	CCA	ENSMUST00000077273.9:c.2062_2064CGA>TGG	R688W	COSMIC-H1757970	COSMIC-H1757970-M01-V01	COSMIC	40483285.0	False	False	False	False	False	209
EXT1	ENSG00000182197.6	ENST00000378204.2	chr8	11	-	True	118825208	118825208	G	A	ENST00000378204.2:c.1633-8C>T		Non_Coding,I	I_7	SNP	True	2	Class 2: This mutation can be modeled, but the effect may not be consistent.	2nt	2nt	Ext1	ENSMUSG00000061731.10	ENSMUST00000077273.9	chr15	11	-	SNP	Splice_Site	E_4	52965197.0	52965197.0	G	A	ENSMUST00000077273.9:c.1168+0C>T	X389_splice	52965197.0	52965197.0	G	A	ENSMUST00000077273.9:c.1168+0C>T	X389_splice	AACR-H0155038	AACR-H0155038-M01-V01	AACR		False	False	False	False	False	4
EXT1	ENSG00000182197.6	ENST00000378204.2	chr8	11	-	True	118812141	118812141	G	A	ENST00000378204.2:c.2056-5C>T		Non_Coding,I	I_10	SNP	True	2	Class 2: This mutation can be modeled, but the effect may not be consistent.	0nt	1nt	Ext1	ENSMUSG00000061731.10	ENSMUST00000077273.9	chr15	11	-	SNP	Splice_Site	E_1	53208661.0	53208661.0	G	A	ENSMUST00000077273.9:c.99+0C>T	X32_splice	53208661.0	53208661.0	G	A	ENSMUST00000077273.9:c.99+0C>T	X32_splice	AACR-H0155093	AACR-H0155093-M01-V01	AACR		False	False	False	False	False	1
EXT1	ENSG00000182197.6	ENST00000378204.2	chr8	11	-	True	118843895	118843895	G	C	ENST00000378204.2:c.1165-1307C>G		Non_Coding,I	I_3	SNP	True	2	Class 2: This mutation can be modeled, but the effect may not be consistent.	0nt	1nt	Ext1	ENSMUSG00000061731.10	ENSMUST00000077273.9	chr15	11	-	SNP	Intron	I_7	52947875.0	52947875.0	G	C	ENSMUST00000077273.9:c.1633-1305C>G		52947875.0	52947875.0	G	C	ENSMUST00000077273.9:c.1633-1305C>G		AACR-H0792940	AACR-H0792940-M01-V01	AACR		False	False	False	False	False	1
EXT1	ENSG00000182197.6	ENST00000378204.2	chr8	11	-	True	118843855	118843855	C	T	ENST00000378204.2:c.1165-1267G>A		Non_Coding,I	I_3	SNP	True	2	Class 2: This mutation can be modeled, but the effect may not be consistent.	1nt	1nt	Ext1	ENSMUSG00000061731.10	ENSMUST00000077273.9	chr15	11	-	SNP	Intron	I_7	52947815.0	52947815.0	C	T	ENSMUST00000077273.9:c.1633-1245G>A		52947815.0	52947815.0	C	T	ENSMUST00000077273.9:c.1633-1245G>A		AACR-H0792941	AACR-H0792941-M01-V01	AACR		False	False	False	False	False	2
EXT1	ENSG00000182197.6	ENST00000378204.2	chr8	11	-	True	118843865	118843865	A	G	ENST00000378204.2:c.1165-1277T>C		Non_Coding,I	I_3	SNP	True	2	Class 2: This mutation can be modeled, but the effect may not be consistent.	0nt	0nt	Ext1	ENSMUSG00000061731.10	ENSMUST00000077273.9	chr15	11	-	SNP	Intron	I_7	52947821.0	52947821.0	A	G	ENSMUST00000077273.9:c.1633-1251T>C		52947821.0	52947821.0	A	G	ENSMUST00000077273.9:c.1633-1251T>C		AACR-H0792943	AACR-H0792943-M01-V01	AACR		False	False	False	False	False	0
EXT1	ENSG00000182197.6	ENST00000378204.2	chr8	11	-	True	118843870	118843870	A	G	ENST00000378204.2:c.1165-1282T>C		Non_Coding,I	I_3	SNP	True	2	Class 2: This mutation can be modeled, but the effect may not be consistent.	0nt	1nt	Ext1	ENSMUSG00000061731.10	ENSMUST00000077273.9	chr15	11	-	SNP	Intron	I_7	52947843.0	52947843.0	A	G	ENSMUST00000077273.9:c.1633-1273T>C		52947843.0	52947843.0	A	G	ENSMUST00000077273.9:c.1633-1273T>C		AACR-H0792944	AACR-H0792944-M01-V01	AACR		False	False	False	False	False	1
EXT1	ENSG00000182197.6	ENST00000378204.2	chr8	11	-	True	118843882	118843882	G	C	ENST00000378204.2:c.1165-1294C>G		Non_Coding,I	I_3	SNP	True	2	Class 2: This mutation can be modeled, but the effect may not be consistent.	0nt	0nt	Ext1	ENSMUSG00000061731.10	ENSMUST00000077273.9	chr15	11	-	SNP	Intron	I_7	52947860.0	52947860.0	G	C	ENSMUST00000077273.9:c.1633-1290C>G		52947860.0	52947860.0	G	C	ENSMUST00000077273.9:c.1633-1290C>G		AACR-H0792946	AACR-H0792946-M01-V01	AACR		False	False	False	False	False	0
EXT1	ENSG00000182197.6	ENST00000378204.2	chr8	11	-	True	118847681	118847681	A	G	ENST00000378204.2:c.1164+2T>C	X387_splice	Splice_Site	I_3	SNP	True	2	Class 2: This mutation can be modeled, but the effect may not be consistent.	2nt	0nt	Ext1	ENSMUSG00000061731.10	ENSMUST00000077273.9	chr15	11	-	SNP	Splice_Site	E_9	52939192.0	52939192.0	A	G	ENSMUST00000077273.9:c.1856+0T>C	X618_splice	52939192.0	52939192.0	A	G	ENSMUST00000077273.9:c.1856+0T>C	X618_splice	AACR-H0792949	AACR-H0792949-M01-V01	AACR		False	False	False	False	False	2
EXT1	ENSG00000182197.6	ENST00000378204.2	chr8	11	-	True	119122320	119122320	T	G	ENST00000378204.2:c.962+4A>C		Non_Coding,I	I_1	SNP	True	2	Class 2: This mutation can be modeled, but the effect may not be consistent.	1nt	0nt	Ext1	ENSMUSG00000061731.10	ENSMUST00000077273.9	chr15	11	-	SNP	3'	-3	52932033.0	52932033.0	T	G	ENSMUST00000077273.9:c.2238+30A>C		52932033.0	52932033.0	T	G	ENSMUST00000077273.9:c.2238+30A>C		AACR-H0792986	AACR-H0792986-M01-V01	AACR		False	False	False	False	False	1
EXT1	ENSG00000182197.6	ENST00000378204.2	chr8	11	-	True	119122323	119122323	C	A	ENST00000378204.2:c.962+1G>T	X320_splice	Splice_Site	I_1	SNP	True	2	Class 2: This mutation can be modeled, but the effect may not be consistent.	0nt	0nt	Ext1	ENSMUSG00000061731.10	ENSMUST00000077273.9	chr15	11	-	SNP	3'	-3	52932035.0	52932035.0	C	A	ENSMUST00000077273.9:c.2238+28G>T		52932035.0	52932035.0	C	A	ENSMUST00000077273.9:c.2238+28G>T		AACR-H0792987	AACR-H0792987-M01-V01	AACR		False	False	False	False	False	0
EXT1	ENSG00000182197.6	ENST00000378204.2	chr8	11	-	True	118849342	118849342	C	T	ENST00000378204.2:c.1056+5G>A		Non_Coding,I	I_2	SNP	True	2	Class 2: This mutation can be modeled, but the effect may not be consistent.	7nt	1nt	Ext1	ENSMUSG00000061731.10	ENSMUST00000077273.9	chr15	11	-	SNP	Intron	I_10	52936684.0	52936684.0	C	T	ENSMUST00000077273.9:c.2055+5G>A		52936684.0	52936684.0	C	T	ENSMUST00000077273.9:c.2055+5G>A		AACR-H0793014	AACR-H0793014-M01-V01	AACR		False	False	False	False	False	8
EXT1	ENSG00000182197.6	ENST00000378204.2	chr8	11	-	True	118849345	118849345	A	G	ENST00000378204.2:c.1056+2T>C	X351_splice	Splice_Site	I_2	SNP	True	2	Class 2: This mutation can be modeled, but the effect may not be consistent.	4nt	4nt	Ext1	ENSMUSG00000061731.10	ENSMUST00000077273.9	chr15	11	-	SNP	Splice_Site	I_10	52936687.0	52936687.0	A	G	ENSMUST00000077273.9:c.2055+2T>C	X684_splice	52936687.0	52936687.0	A	G	ENSMUST00000077273.9:c.2055+2T>C	X684_splice	AACR-H0793015	AACR-H0793015-M01-V01	AACR		False	False	False	False	False	8
EXT1	ENSG00000182197.6	ENST00000378204.2	chr8	11	-	True	118842468	118842468	C	A	ENST00000378204.2:c.1284+1G>T	X427_splice	Splice_Site	I_4	SNP	True	2	Class 2: This mutation can be modeled, but the effect may not be consistent.	1nt	1nt	Ext1	ENSMUSG00000061731.10	ENSMUST00000077273.9	chr15	11	-	SNP	Intron	I_8	52946471.0	52946471.0	C	A	ENSMUST00000077273.9:c.1722+10G>T		52946471.0	52946471.0	C	A	ENSMUST00000077273.9:c.1722+10G>T		AACR-H0793025	AACR-H0793025-M01-V01	AACR		False	False	False	False	False	2
EXT1	ENSG00000182197.6	ENST00000378204.2	chr8	11	-	True	118831912	118831912	C	T	ENST00000378204.2:c.1536+3G>A		Non_Coding,I	I_6	SNP	True	2	Class 2: This mutation can be modeled, but the effect may not be consistent.	5nt	1nt	Ext1	ENSMUSG00000061731.10	ENSMUST00000077273.9	chr15	11	-	SNP	Intron	I_6	52953324.0	52953324.0	C	T	ENSMUST00000077273.9:c.1536+3G>A		52953324.0	52953324.0	C	T	ENSMUST00000077273.9:c.1536+3G>A		AACR-H0793028	AACR-H0793028-M01-V01	AACR		False	False	False	False	False	6
EXT1	ENSG00000182197.6	ENST00000378204.2	chr8	11	-	True	118831914	118831914	C	A	ENST00000378204.2:c.1536+1G>T	X511_splice	Splice_Site	I_6	SNP	True	2	Class 2: This mutation can be modeled, but the effect may not be consistent.	3nt	3nt	Ext1	ENSMUSG00000061731.10	ENSMUST00000077273.9	chr15	11	-	SNP	Splice_Site	I_6	52953326.0	52953326.0	C	A	ENSMUST00000077273.9:c.1536+1G>T	X511_splice	52953326.0	52953326.0	C	A	ENSMUST00000077273.9:c.1536+1G>T	X511_splice	AACR-H0793029	AACR-H0793029-M01-V01	AACR		False	False	False	False	False	6
EXT1	ENSG00000182197.6	ENST00000378204.2	chr8	11	-	True	118830772	118830772	G	A	ENST00000378204.2:c.1537-3C>T		Non_Coding,I	I_6	SNP	True	2	Class 2: This mutation can be modeled, but the effect may not be consistent.	4nt	0nt	Ext1	ENSMUSG00000061731.10	ENSMUST00000077273.9	chr15	11	-	SNP	Intron	I_4	52955815.0	52955815.0	G	A	ENSMUST00000077273.9:c.1285-4C>T		52955815.0	52955815.0	G	A	ENSMUST00000077273.9:c.1285-4C>T		AACR-H0793037	AACR-H0793037-M01-V01	AACR		False	False	False	False	False	4
EXT1	ENSG00000182197.6	ENST00000378204.2	chr8	11	-	True	118831912	118831912	C	G	ENST00000378204.2:c.1536+3G>C		Non_Coding,I	I_6	SNP	True	2	Class 2: This mutation can be modeled, but the effect may not be consistent.	5nt	1nt	Ext1	ENSMUSG00000061731.10	ENSMUST00000077273.9	chr15	11	-	SNP	Intron	I_6	52953324.0	52953324.0	C	G	ENSMUST00000077273.9:c.1536+3G>C		52953324.0	52953324.0	C	G	ENSMUST00000077273.9:c.1536+3G>C		AACR-H0793046	AACR-H0793046-M01-V01	AACR		False	False	False	False	False	6
EXT1	ENSG00000182197.6	ENST00000378204.2	chr8	11	-	True	118830770	118830770	C	A	ENST00000378204.2:c.1537-1G>T	X512_splice	Splice_Site	I_6	SNP	True	2	Class 2: This mutation can be modeled, but the effect may not be consistent.	1nt	2nt	Ext1	ENSMUSG00000061731.10	ENSMUST00000077273.9	chr15	11	-	SNP	Splice_Site	I_4	52955812.0	52955812.0	C	A	ENSMUST00000077273.9:c.1285-1G>T	X428_splice	52955812.0	52955812.0	C	A	ENSMUST00000077273.9:c.1285-1G>T	X428_splice	AACR-H0793047	AACR-H0793047-M01-V01	AACR		False	False	False	False	False	3
EXT1	ENSG00000182197.6	ENST00000378204.2	chr8	11	-	True	118842462	118842462	C	G	ENST00000378204.2:c.1284+7G>C		Non_Coding,I	I_4	SNP	True	2	Class 2: This mutation can be modeled, but the effect may not be consistent.	0nt	0nt	Ext1	ENSMUSG00000061731.10	ENSMUST00000077273.9	chr15	11	-	SNP	Intron	I_8	52946464.0	52946464.0	C	G	ENSMUST00000077273.9:c.1722+17G>C		52946464.0	52946464.0	C	G	ENSMUST00000077273.9:c.1722+17G>C		AACR-H0793048	AACR-H0793048-M01-V01	AACR		False	False	False	False	False	0
EXT1	ENSG00000182197.6	ENST00000378204.2	chr8	11	-	True	118825204	118825204	G	A	ENST00000378204.2:c.1633-4C>T		Non_Coding,I	I_7	SNP	True	2	Class 2: This mutation can be modeled, but the effect may not be consistent.	0nt	0nt	Ext1	ENSMUSG00000061731.10	ENSMUST00000077273.9	chr15	11	-	SNP	Splice_Site	E_4	52965190.0	52965190.0	G	A	ENSMUST00000077273.9:c.1175+0C>T	X391_splice	52965190.0	52965190.0	G	A	ENSMUST00000077273.9:c.1175+0C>T	X391_splice	AACR-H0793051	AACR-H0793051-M01-V01	AACR		False	False	False	False	False	0
EXT1	ENSG00000182197.6	ENST00000378204.2	chr8	11	-	True	118830666	118830666	A	C	ENST00000378204.2:c.1632+8T>G		Non_Coding,I	I_7	SNP	True	2	Class 2: This mutation can be modeled, but the effect may not be consistent.	1nt	0nt	Ext1	ENSMUSG00000061731.10	ENSMUST00000077273.9	chr15	11	-	SNP	Splice_Site	E_5	52955686.0	52955686.0	A	C	ENSMUST00000077273.9:c.1410+0T>G	X469_splice	52955686.0	52955686.0	A	C	ENSMUST00000077273.9:c.1410+0T>G	X469_splice	AACR-H0793052	AACR-H0793052-M01-V01	AACR		False	False	False	False	False	1
EXT1	ENSG00000182197.6	ENST00000378204.2	chr8	11	-	True	118830669	118830669	C	T	ENST00000378204.2:c.1632+5G>A		Non_Coding,I	I_7	SNP	True	2	Class 2: This mutation can be modeled, but the effect may not be consistent.	0nt	0nt	Ext1	ENSMUSG00000061731.10	ENSMUST00000077273.9	chr15	11	-	SNP	Splice_Site	E_5	52955688.0	52955688.0	C	T	ENSMUST00000077273.9:c.1408+0G>A	X469_splice	52955688.0	52955688.0	C	T	ENSMUST00000077273.9:c.1408+0G>A	X469_splice	AACR-H0793053	AACR-H0793053-M01-V01	AACR		False	False	False	False	False	0
EXT1	ENSG00000182197.6	ENST00000378204.2	chr8	11	-	True	118834842	118834842	A	C	ENST00000378204.2:c.1285-6T>G		Non_Coding,I	I_4	SNP	True	2	Class 2: This mutation can be modeled, but the effect may not be consistent.	1nt	2nt	Ext1	ENSMUSG00000061731.10	ENSMUST00000077273.9	chr15	11	-	SNP	Intron	I_6	52951551.0	52951551.0	A	C	ENSMUST00000077273.9:c.1537-5T>G		52951551.0	52951551.0	A	C	ENSMUST00000077273.9:c.1537-5T>G		AACR-H0793088	AACR-H0793088-M01-V01	AACR		False	False	False	False	False	3
EXT1	ENSG00000182197.6	ENST00000378204.2	chr8	11	-	True	118834843	118834843	A	T	ENST00000378204.2:c.1285-7T>A		Non_Coding,I	I_4	SNP	True	2	Class 2: This mutation can be modeled, but the effect may not be consistent.	0nt	3nt	Ext1	ENSMUSG00000061731.10	ENSMUST00000077273.9	chr15	11	-	SNP	Intron	I_6	52951552.0	52951552.0	A	T	ENSMUST00000077273.9:c.1537-6T>A		52951552.0	52951552.0	A	T	ENSMUST00000077273.9:c.1537-6T>A		AACR-H0793089	AACR-H0793089-M01-V01	AACR		False	False	False	False	False	3
EXT1	ENSG00000182197.6	ENST00000378204.2	chr8	11	-	True	118832036	118832036	G	A	ENST00000378204.2:c.1418-3C>T		Non_Coding,I	I_5	SNP	True	2	Class 2: This mutation can be modeled, but the effect may not be consistent.	3nt	42nt	Ext1	ENSMUSG00000061731.10	ENSMUST00000077273.9	chr15	11	-	SNP	Intron	I_5	52953448.0	52953448.0	G	A	ENSMUST00000077273.9:c.1418-3C>T		52953448.0	52953448.0	G	A	ENSMUST00000077273.9:c.1418-3C>T		AACR-H0793100	AACR-H0793100-M01-V01	AACR		False	False	False	False	False	45
EXT1	ENSG00000182197.6	ENST00000378204.2	chr8	11	-	True	118832041	118832041	A	G	ENST00000378204.2:c.1418-8T>C		Non_Coding,I	I_5	SNP	True	2	Class 2: This mutation can be modeled, but the effect may not be consistent.	1nt	0nt	Ext1	ENSMUSG00000061731.10	ENSMUST00000077273.9	chr15	11	-	SNP	Intron	I_5	52953455.0	52953455.0	A	G	ENSMUST00000077273.9:c.1418-10T>C		52953455.0	52953455.0	A	G	ENSMUST00000077273.9:c.1418-10T>C		AACR-H0793101	AACR-H0793101-M01-V01	AACR		False	False	False	False	False	1
EXT1	ENSG00000182197.6	ENST00000378204.2	chr8	11	-	True	118834699	118834699	C	G	ENST00000378204.2:c.1417+5G>C		Non_Coding,I	I_5	SNP	True	2	Class 2: This mutation can be modeled, but the effect may not be consistent.	1nt	0nt	Ext1	ENSMUSG00000061731.10	ENSMUST00000077273.9	chr15	11	-	SNP	Intron	I_7	52951444.0	52951444.0	C	G	ENSMUST00000077273.9:c.1632+7G>C		52951444.0	52951444.0	C	G	ENSMUST00000077273.9:c.1632+7G>C		AACR-H0793103	AACR-H0793103-M01-V01	AACR		False	False	False	False	False	1
EXT1	ENSG00000182197.6	ENST00000378204.2	chr8	11	-	True	118816960	118816960	C	T	ENST00000378204.2:c.2055+1G>A	X684_splice	Splice_Site	I_10	SNP	True	2	Class 2: This mutation can be modeled, but the effect may not be consistent.	3nt	4nt	Ext1	ENSMUSG00000061731.10	ENSMUST00000077273.9	chr15	11	-	SNP	Splice_Site	I_2	52970873.0	52970873.0	C	T	ENSMUST00000077273.9:c.1056+1G>A	X351_splice	52970873.0	52970873.0	C	T	ENSMUST00000077273.9:c.1056+1G>A	X351_splice	AACR-H0793479	AACR-H0793479-M01-V01	AACR		False	False	False	False	False	7
EXT1	ENSG00000182197.6	ENST00000378204.2	chr8	11	-	True	118812139	118812139	A	G	ENST00000378204.2:c.2056-3T>C		Non_Coding,I	I_10	SNP	True	2	Class 2: This mutation can be modeled, but the effect may not be consistent.	0nt	0nt	Ext1	ENSMUSG00000061731.10	ENSMUST00000077273.9	chr15	11	-	SNP	Splice_Site	E_1	53208637.0	53208637.0	A	G	ENSMUST00000077273.9:c.123+0T>C	X40_splice	53208637.0	53208637.0	A	G	ENSMUST00000077273.9:c.123+0T>C	X40_splice	AACR-H0793480	AACR-H0793480-M01-V01	AACR		False	False	False	False	False	0
EXT1	ENSG00000182197.6	ENST00000378204.2	chr8	11	-	True	118819450	118819450	C	T	ENST00000378204.2:c.1883+6G>A		Non_Coding,I	I_9	SNP	True	2	Class 2: This mutation can be modeled, but the effect may not be consistent.	1nt	2nt	Ext1	ENSMUSG00000061731.10	ENSMUST00000077273.9	chr15	11	-	SNP	Intron	I_3	52969417.0	52969417.0	C	T	ENSMUST00000077273.9:c.1164+6G>A		52969417.0	52969417.0	C	T	ENSMUST00000077273.9:c.1164+6G>A		AACR-H0793537	AACR-H0793537-M01-V01	AACR		False	False	False	False	False	3
EXT1	ENSG00000182197.6	ENST00000378204.2	chr8	11	-	True	118819453	118819453	C	A	ENST00000378204.2:c.1883+3G>T		Non_Coding,I	I_9	SNP	True	2	Class 2: This mutation can be modeled, but the effect may not be consistent.	0nt	0nt	Ext1	ENSMUSG00000061731.10	ENSMUST00000077273.9	chr15	11	-	SNP	Splice_Site	I_3	52969422.0	52969422.0	C	A	ENSMUST00000077273.9:c.1164+1G>T	X387_splice	52969422.0	52969422.0	C	A	ENSMUST00000077273.9:c.1164+1G>T	X387_splice	AACR-H0793538	AACR-H0793538-M01-V01	AACR		False	False	False	False	False	0
EXT1	ENSG00000182197.6	ENST00000378204.2	chr8	11	-	True	118812150	118812150	G	A	ENST00000378204.2:c.2056-14C>T		Non_Coding,I	I_10	SNP	True	2	Class 2: This mutation can be modeled, but the effect may not be consistent.	0nt	1nt	Ext1	ENSMUSG00000061731.10	ENSMUST00000077273.9	chr15	11	-	SNP	Splice_Site	E_1	53208625.0	53208625.0	G	A	ENSMUST00000077273.9:c.135+0C>T	X44_splice	53208625.0	53208625.0	G	A	ENSMUST00000077273.9:c.135+0C>T	X44_splice	CLINVAR-H1030288	CLINVAR-H1030288-M01-V01	CLINVAR	1611749.0	False	False	False	False	False	1
EXT1	ENSG00000182197.6	ENST00000378204.2	chr8	11	-	True	118812150	118812150	G	C	ENST00000378204.2:c.2056-14C>G		Non_Coding,I	I_10	SNP	True	2	Class 2: This mutation can be modeled, but the effect may not be consistent.	0nt	1nt	Ext1	ENSMUSG00000061731.10	ENSMUST00000077273.9	chr15	11	-	SNP	Splice_Site	E_1	53208625.0	53208625.0	G	C	ENSMUST00000077273.9:c.135+0C>G	X44_splice	53208625.0	53208625.0	G	C	ENSMUST00000077273.9:c.135+0C>G	X44_splice	CLINVAR-H1030289	CLINVAR-H1030289-M01-V01	CLINVAR	2079558.0	False	False	False	False	False	1
EXT1	ENSG00000182197.6	ENST00000378204.2	chr8	11	-	True	118816954	118816954	T	G	ENST00000378204.2:c.2055+7A>C		Non_Coding,I	I_10	SNP	True	2	Class 2: This mutation can be modeled, but the effect may not be consistent.	0nt	0nt	Ext1	ENSMUSG00000061731.10	ENSMUST00000077273.9	chr15	11	-	SNP	Intron	I_2	52970868.0	52970868.0	T	G	ENSMUST00000077273.9:c.1056+6A>C		52970868.0	52970868.0	T	G	ENSMUST00000077273.9:c.1056+6A>C		CLINVAR-H1030292	CLINVAR-H1030292-M01-V01	CLINVAR	750576.0	False	False	False	False	False	0
EXT1	ENSG00000182197.6	ENST00000378204.2	chr8	11	-	True	118816956	118816956	C	T	ENST00000378204.2:c.2055+5G>A		Non_Coding,I	I_10	SNP	True	2	Class 2: This mutation can be modeled, but the effect may not be consistent.	7nt	0nt	Ext1	ENSMUSG00000061731.10	ENSMUST00000077273.9	chr15	11	-	SNP	Intron	I_2	52970869.0	52970869.0	C	T	ENSMUST00000077273.9:c.1056+5G>A		52970869.0	52970869.0	C	T	ENSMUST00000077273.9:c.1056+5G>A		CLINVAR-H1030293	CLINVAR-H1030293-M01-V01	CLINVAR	953215.0	False	False	False	False	False	7
EXT1	ENSG00000182197.6	ENST00000378204.2	chr8	11	-	True	118816960	118816960	C	G	ENST00000378204.2:c.2055+1G>C	X684_splice	Splice_Site	I_10	SNP	True	2	Class 2: This mutation can be modeled, but the effect may not be consistent.	3nt	4nt	Ext1	ENSMUSG00000061731.10	ENSMUST00000077273.9	chr15	11	-	SNP	Splice_Site	I_2	52970873.0	52970873.0	C	G	ENSMUST00000077273.9:c.1056+1G>C	X351_splice	52970873.0	52970873.0	C	G	ENSMUST00000077273.9:c.1056+1G>C	X351_splice	CLINVAR-H1030295	CLINVAR-H1030295-M01-V01	CLINVAR	2675179.0	False	False	False	False	False	7
EXT1	ENSG00000182197.6	ENST00000378204.2	chr8	11	-	True	118817133	118817133	C	A	ENST00000378204.2:c.1884-1G>T	X627_splice	Splice_Site	I_9	SNP	True	2	Class 2: This mutation can be modeled, but the effect may not be consistent.	0nt	0nt	Ext1	ENSMUSG00000061731.10	ENSMUST00000077273.9	chr15	11	-	SNP	Intron	I_1	52970974.0	52970974.0	C	A	ENSMUST00000077273.9:c.963-7G>T		52970974.0	52970974.0	C	A	ENSMUST00000077273.9:c.963-7G>T		CLINVAR-H1030331	CLINVAR-H1030331-M01-V01	CLINVAR	647797.0	False	False	False	False	False	0
EXT1	ENSG00000182197.6	ENST00000378204.2	chr8	11	-	True	118817133	118817133	C	G	ENST00000378204.2:c.1884-1G>C	X627_splice	Splice_Site	I_9	SNP	True	2	Class 2: This mutation can be modeled, but the effect may not be consistent.	0nt	0nt	Ext1	ENSMUSG00000061731.10	ENSMUST00000077273.9	chr15	11	-	SNP	Intron	I_1	52970974.0	52970974.0	C	G	ENSMUST00000077273.9:c.963-7G>C		52970974.0	52970974.0	C	G	ENSMUST00000077273.9:c.963-7G>C		CLINVAR-H1030332	CLINVAR-H1030332-M01-V01	CLINVAR	429834.0	False	False	False	False	False	0
EXT1	ENSG00000182197.6	ENST00000378204.2	chr8	11	-	True	118817133	118817133	C	T	ENST00000378204.2:c.1884-1G>A	X627_splice	Splice_Site	I_9	SNP	True	2	Class 2: This mutation can be modeled, but the effect may not be consistent.	0nt	0nt	Ext1	ENSMUSG00000061731.10	ENSMUST00000077273.9	chr15	11	-	SNP	Intron	I_1	52970974.0	52970974.0	C	T	ENSMUST00000077273.9:c.963-7G>A		52970974.0	52970974.0	C	T	ENSMUST00000077273.9:c.963-7G>A		CLINVAR-H1030333	CLINVAR-H1030333-M01-V01	CLINVAR	569935.0	False	False	False	False	False	0
EXT1	ENSG00000182197.6	ENST00000378204.2	chr8	11	-	True	118819451	118819451	C	T	ENST00000378204.2:c.1883+5G>A		Non_Coding,I	I_9	SNP	True	2	Class 2: This mutation can be modeled, but the effect may not be consistent.	0nt	3nt	Ext1	ENSMUSG00000061731.10	ENSMUST00000077273.9	chr15	11	-	SNP	Intron	I_3	52969418.0	52969418.0	C	T	ENSMUST00000077273.9:c.1164+5G>A		52969418.0	52969418.0	C	T	ENSMUST00000077273.9:c.1164+5G>A		CLINVAR-H1030337	CLINVAR-H1030337-M01-V01	CLINVAR	2675161.0	False	False	False	False	False	3
EXT1	ENSG00000182197.6	ENST00000378204.2	chr8	11	-	True	118819455	118819455	C	A	ENST00000378204.2:c.1883+1G>T	X627_splice	Splice_Site	I_9	SNP	True	2	Class 2: This mutation can be modeled, but the effect may not be consistent.	1nt	0nt	Ext1	ENSMUSG00000061731.10	ENSMUST00000077273.9	chr15	11	-	SNP	Splice_Site	E_3	52969423.0	52969423.0	C	A	ENSMUST00000077273.9:c.1164+0G>T	X387_splice	52969423.0	52969423.0	C	A	ENSMUST00000077273.9:c.1164+0G>T	X387_splice	CLINVAR-H1030339	CLINVAR-H1030339-M01-V01	CLINVAR	961767.0	False	False	False	False	False	1
EXT1	ENSG00000182197.6	ENST00000378204.2	chr8	11	-	True	118819455	118819455	C	T	ENST00000378204.2:c.1883+1G>A	X627_splice	Splice_Site	I_9	SNP	True	2	Class 2: This mutation can be modeled, but the effect may not be consistent.	1nt	0nt	Ext1	ENSMUSG00000061731.10	ENSMUST00000077273.9	chr15	11	-	SNP	Splice_Site	E_3	52969423.0	52969423.0	C	T	ENSMUST00000077273.9:c.1164+0G>A	X387_splice	52969423.0	52969423.0	C	T	ENSMUST00000077273.9:c.1164+0G>A	X387_splice	CLINVAR-H1030340	CLINVAR-H1030340-M01-V01	CLINVAR	864699.0	False	False	False	False	False	1
EXT1	ENSG00000182197.6	ENST00000378204.2	chr8	11	-	True	118824909	118824909	A	G	ENST00000378204.2:c.1722+202T>C		Non_Coding,I	I_8	SNP	True	2	Class 2: This mutation can be modeled, but the effect may not be consistent.	0nt	1nt	Ext1	ENSMUSG00000061731.10	ENSMUST00000077273.9	chr15	11	-	SNP	Intron	I_4	52964891.0	52964891.0	A	G	ENSMUST00000077273.9:c.1284+190T>C		52964891.0	52964891.0	A	G	ENSMUST00000077273.9:c.1284+190T>C		CLINVAR-H1030394	CLINVAR-H1030394-M01-V01	CLINVAR	1276411.0	False	False	False	False	False	1
EXT1	ENSG00000182197.6	ENST00000378204.2	chr8	11	-	True	118825100	118825100	T	C	ENST00000378204.2:c.1722+11A>G		Non_Coding,I	I_8	SNP	True	2	Class 2: This mutation can be modeled, but the effect may not be consistent.	2nt	1nt	Ext1	ENSMUSG00000061731.10	ENSMUST00000077273.9	chr15	11	-	SNP	Intron	I_4	52965068.0	52965068.0	T	C	ENSMUST00000077273.9:c.1284+13A>G		52965068.0	52965068.0	T	C	ENSMUST00000077273.9:c.1284+13A>G		CLINVAR-H1030395	CLINVAR-H1030395-M01-V01	CLINVAR	2186685.0	False	False	False	False	False	3
EXT1	ENSG00000182197.6	ENST00000378204.2	chr8	11	-	True	118825102	118825102	G	A	ENST00000378204.2:c.1722+9C>T		Non_Coding,I	I_8	SNP	True	2	Class 2: This mutation can be modeled, but the effect may not be consistent.	0nt	3nt	Ext1	ENSMUSG00000061731.10	ENSMUST00000077273.9	chr15	11	-	SNP	Intron	I_4	52965070.0	52965070.0	G	A	ENSMUST00000077273.9:c.1284+11C>T		52965070.0	52965070.0	G	A	ENSMUST00000077273.9:c.1284+11C>T		CLINVAR-H1030396	CLINVAR-H1030396-M01-V01	CLINVAR	740395.0	False	False	False	False	False	3
EXT1	ENSG00000182197.6	ENST00000378204.2	chr8	11	-	True	118825109	118825109	A	C	ENST00000378204.2:c.1722+2T>G	X573_splice	Splice_Site	I_8	SNP	True	2	Class 2: This mutation can be modeled, but the effect may not be consistent.	5nt	3nt	Ext1	ENSMUSG00000061731.10	ENSMUST00000077273.9	chr15	11	-	SNP	Splice_Site	I_4	52965079.0	52965079.0	A	C	ENSMUST00000077273.9:c.1284+2T>G	X427_splice	52965079.0	52965079.0	A	C	ENSMUST00000077273.9:c.1284+2T>G	X427_splice	CLINVAR-H1030397	CLINVAR-H1030397-M01-V01	CLINVAR	838369.0	False	False	False	False	False	8
EXT1	ENSG00000182197.6	ENST00000378204.2	chr8	11	-	True	118825110	118825110	C	A	ENST00000378204.2:c.1722+1G>T	X573_splice	Splice_Site	I_8	SNP	True	2	Class 2: This mutation can be modeled, but the effect may not be consistent.	4nt	4nt	Ext1	ENSMUSG00000061731.10	ENSMUST00000077273.9	chr15	11	-	SNP	Splice_Site	I_4	52965080.0	52965080.0	C	A	ENSMUST00000077273.9:c.1284+1G>T	X427_splice	52965080.0	52965080.0	C	A	ENSMUST00000077273.9:c.1284+1G>T	X427_splice	CLINVAR-H1030398	CLINVAR-H1030398-M01-V01	CLINVAR	863192.0	False	False	False	False	False	8
EXT1	ENSG00000182197.6	ENST00000378204.2	chr8	11	-	True	118825201	118825201	C	A	ENST00000378204.2:c.1633-1G>T	X544_splice	Splice_Site	I_7	SNP	True	2	Class 2: This mutation can be modeled, but the effect may not be consistent.	2nt	2nt	Ext1	ENSMUSG00000061731.10	ENSMUST00000077273.9	chr15	11	-	SNP	Splice_Site	E_4	52965184.0	52965184.0	C	A	ENSMUST00000077273.9:c.1181+0G>T	X393_splice	52965184.0	52965184.0	C	A	ENSMUST00000077273.9:c.1181+0G>T	X393_splice	CLINVAR-H1030435	CLINVAR-H1030435-M01-V01	CLINVAR	871632.0	False	False	False	False	False	4
EXT1	ENSG00000182197.6	ENST00000378204.2	chr8	11	-	True	118825201	118825201	C	T	ENST00000378204.2:c.1633-1G>A	X544_splice	Splice_Site	I_7	SNP	True	2	Class 2: This mutation can be modeled, but the effect may not be consistent.	2nt	2nt	Ext1	ENSMUSG00000061731.10	ENSMUST00000077273.9	chr15	11	-	SNP	Splice_Site	E_4	52965184.0	52965184.0	C	T	ENSMUST00000077273.9:c.1181+0G>A	X393_splice	52965184.0	52965184.0	C	T	ENSMUST00000077273.9:c.1181+0G>A	X393_splice	CLINVAR-H1030436	CLINVAR-H1030436-M01-V01	CLINVAR	972704.0	False	False	False	False	False	4
EXT1	ENSG00000182197.6	ENST00000378204.2	chr8	11	-	True	118825202	118825202	T	C	ENST00000378204.2:c.1633-2A>G	X544_splice	Splice_Site	I_7	SNP	True	2	Class 2: This mutation can be modeled, but the effect may not be consistent.	1nt	3nt	Ext1	ENSMUSG00000061731.10	ENSMUST00000077273.9	chr15	11	-	SNP	Splice_Site	E_4	52965185.0	52965185.0	T	C	ENSMUST00000077273.9:c.1180+0A>G	X393_splice	52965185.0	52965185.0	T	C	ENSMUST00000077273.9:c.1180+0A>G	X393_splice	CLINVAR-H1030437	CLINVAR-H1030437-M01-V01	CLINVAR	645969.0	False	False	False	False	False	4
EXT1	ENSG00000182197.6	ENST00000378204.2	chr8	11	-	True	118825216	118825216	A	G	ENST00000378204.2:c.1633-16T>C		Non_Coding,I	I_7	SNP	True	2	Class 2: This mutation can be modeled, but the effect may not be consistent.	0nt	0nt	Ext1	ENSMUSG00000061731.10	ENSMUST00000077273.9	chr15	11	-	SNP	Intron	I_3	52965208.0	52965208.0	A	G	ENSMUST00000077273.9:c.1165-8T>C		52965208.0	52965208.0	A	G	ENSMUST00000077273.9:c.1165-8T>C		CLINVAR-H1030439	CLINVAR-H1030439-M01-V01	CLINVAR	2109326.0	False	False	False	False	False	0
EXT1	ENSG00000182197.6	ENST00000378204.2	chr8	11	-	True	118830658	118830658	C	G	ENST00000378204.2:c.1632+16G>C		Non_Coding,I	I_7	SNP	True	2	Class 2: This mutation can be modeled, but the effect may not be consistent.	0nt	1nt	Ext1	ENSMUSG00000061731.10	ENSMUST00000077273.9	chr15	11	-	SNP	Intron	I_5	52955672.0	52955672.0	C	G	ENSMUST00000077273.9:c.1417+7G>C		52955672.0	52955672.0	C	G	ENSMUST00000077273.9:c.1417+7G>C		CLINVAR-H1030442	CLINVAR-H1030442-M01-V01	CLINVAR	2154654.0	False	False	False	False	False	1
EXT1	ENSG00000182197.6	ENST00000378204.2	chr8	11	-	True	118830672	118830672	A	C	ENST00000378204.2:c.1632+2T>G	X543_splice	Splice_Site	I_7	SNP	True	2	Class 2: This mutation can be modeled, but the effect may not be consistent.	0nt	1nt	Ext1	ENSMUSG00000061731.10	ENSMUST00000077273.9	chr15	11	-	SNP	Splice_Site	E_5	52955694.0	52955694.0	A	C	ENSMUST00000077273.9:c.1402+0T>G	X467_splice	52955694.0	52955694.0	A	C	ENSMUST00000077273.9:c.1402+0T>G	X467_splice	CLINVAR-H1030445	CLINVAR-H1030445-M01-V01	CLINVAR	2053530.0	False	False	False	False	False	1
EXT1	ENSG00000182197.6	ENST00000378204.2	chr8	11	-	True	118830770	118830770	C	G	ENST00000378204.2:c.1537-1G>C	X512_splice	Splice_Site	I_6	SNP	True	2	Class 2: This mutation can be modeled, but the effect may not be consistent.	1nt	2nt	Ext1	ENSMUSG00000061731.10	ENSMUST00000077273.9	chr15	11	-	SNP	Splice_Site	I_4	52955812.0	52955812.0	C	G	ENSMUST00000077273.9:c.1285-1G>C	X428_splice	52955812.0	52955812.0	C	G	ENSMUST00000077273.9:c.1285-1G>C	X428_splice	CLINVAR-H1030467	CLINVAR-H1030467-M01-V01	CLINVAR	1459675.0	False	False	False	False	False	3
EXT1	ENSG00000182197.6	ENST00000378204.2	chr8	11	-	True	118830771	118830771	T	C	ENST00000378204.2:c.1537-2A>G	X512_splice	Splice_Site	I_6	SNP	True	2	Class 2: This mutation can be modeled, but the effect may not be consistent.	0nt	3nt	Ext1	ENSMUSG00000061731.10	ENSMUST00000077273.9	chr15	11	-	SNP	Splice_Site	I_4	52955813.0	52955813.0	T	C	ENSMUST00000077273.9:c.1285-2A>G	X428_splice	52955813.0	52955813.0	T	C	ENSMUST00000077273.9:c.1285-2A>G	X428_splice	CLINVAR-H1030468	CLINVAR-H1030468-M01-V01	CLINVAR	657320.0	False	False	False	False	False	3
EXT1	ENSG00000182197.6	ENST00000378204.2	chr8	11	-	True	118830771	118830771	T	G	ENST00000378204.2:c.1537-2A>C	X512_splice	Splice_Site	I_6	SNP	True	2	Class 2: This mutation can be modeled, but the effect may not be consistent.	0nt	3nt	Ext1	ENSMUSG00000061731.10	ENSMUST00000077273.9	chr15	11	-	SNP	Splice_Site	I_4	52955813.0	52955813.0	T	G	ENSMUST00000077273.9:c.1285-2A>C	X428_splice	52955813.0	52955813.0	T	G	ENSMUST00000077273.9:c.1285-2A>C	X428_splice	CLINVAR-H1030469	CLINVAR-H1030469-M01-V01	CLINVAR	504408.0	False	False	False	False	False	3
EXT1	ENSG00000182197.6	ENST00000378204.2	chr8	11	-	True	118830894	118830894	C	T	ENST00000378204.2:c.1537-125G>A		Non_Coding,I	I_6	SNP	True	2	Class 2: This mutation can be modeled, but the effect may not be consistent.	0nt	0nt	Ext1	ENSMUSG00000061731.10	ENSMUST00000077273.9	chr15	11	-	SNP	Intron	I_4	52955931.0	52955931.0	C	T	ENSMUST00000077273.9:c.1285-120G>A		52955931.0	52955931.0	C	T	ENSMUST00000077273.9:c.1285-120G>A		CLINVAR-H1030472	CLINVAR-H1030472-M01-V01	CLINVAR	1232104.0	False	False	False	False	False	0
EXT1	ENSG00000182197.6	ENST00000378204.2	chr8	11	-	True	118830918	118830918	G	C	ENST00000378204.2:c.1537-149C>G		Non_Coding,I	I_6	SNP	True	2	Class 2: This mutation can be modeled, but the effect may not be consistent.	1nt	0nt	Ext1	ENSMUSG00000061731.10	ENSMUST00000077273.9	chr15	11	-	SNP	Intron	I_4	52955958.0	52955958.0	G	C	ENSMUST00000077273.9:c.1285-147C>G		52955958.0	52955958.0	G	C	ENSMUST00000077273.9:c.1285-147C>G		CLINVAR-H1030473	CLINVAR-H1030473-M01-V01	CLINVAR	1212018.0	False	False	False	False	False	1
EXT1	ENSG00000182197.6	ENST00000378204.2	chr8	11	-	True	118830970	118830970	G	C	ENST00000378204.2:c.1537-201C>G		Non_Coding,I	I_6	SNP	True	2	Class 2: This mutation can be modeled, but the effect may not be consistent.	0nt	3nt	Ext1	ENSMUSG00000061731.10	ENSMUST00000077273.9	chr15	11	-	SNP	Intron	I_4	52956005.0	52956005.0	G	C	ENSMUST00000077273.9:c.1285-194C>G		52956005.0	52956005.0	G	C	ENSMUST00000077273.9:c.1285-194C>G		CLINVAR-H1030474	CLINVAR-H1030474-M01-V01	CLINVAR	1188064.0	False	False	False	False	False	3
EXT1	ENSG00000182197.6	ENST00000378204.2	chr8	11	-	True	118830992	118830992	T	C	ENST00000378204.2:c.1537-223A>G		Non_Coding,I	I_6	SNP	True	2	Class 2: This mutation can be modeled, but the effect may not be consistent.	0nt	0nt	Ext1	ENSMUSG00000061731.10	ENSMUST00000077273.9	chr15	11	-	SNP	Intron	I_4	52956016.0	52956016.0	T	C	ENSMUST00000077273.9:c.1285-205A>G		52956016.0	52956016.0	T	C	ENSMUST00000077273.9:c.1285-205A>G		CLINVAR-H1030475	CLINVAR-H1030475-M01-V01	CLINVAR	1236974.0	False	False	False	False	False	0
EXT1	ENSG00000182197.6	ENST00000378204.2	chr8	11	-	True	118831654	118831654	T	C	ENST00000378204.2:c.1536+261A>G		Non_Coding,I	I_6	SNP	True	2	Class 2: This mutation can be modeled, but the effect may not be consistent.	0nt	0nt	Ext1	ENSMUSG00000061731.10	ENSMUST00000077273.9	chr15	11	-	SNP	Intron	I_6	52953112.0	52953112.0	T	C	ENSMUST00000077273.9:c.1536+215A>G		52953112.0	52953112.0	T	C	ENSMUST00000077273.9:c.1536+215A>G		CLINVAR-H1030476	CLINVAR-H1030476-M01-V01	CLINVAR	1250121.0	False	False	False	False	False	0
EXT1	ENSG00000182197.6	ENST00000378204.2	chr8	11	-	True	118831904	118831904	T	C	ENST00000378204.2:c.1536+11A>G		Non_Coding,I	I_6	SNP	True	2	Class 2: This mutation can be modeled, but the effect may not be consistent.	0nt	1nt	Ext1	ENSMUSG00000061731.10	ENSMUST00000077273.9	chr15	11	-	SNP	Intron	I_6	52953320.0	52953320.0	T	C	ENSMUST00000077273.9:c.1536+7A>G		52953320.0	52953320.0	T	C	ENSMUST00000077273.9:c.1536+7A>G		CLINVAR-H1030478	CLINVAR-H1030478-M01-V01	CLINVAR	2061212.0	False	False	False	False	False	1
EXT1	ENSG00000182197.6	ENST00000378204.2	chr8	11	-	True	118831912	118831912	C	T	ENST00000378204.2:c.1536+3G>A		Non_Coding,I	I_6	SNP	True	2	Class 2: This mutation can be modeled, but the effect may not be consistent.	5nt	1nt	Ext1	ENSMUSG00000061731.10	ENSMUST00000077273.9	chr15	11	-	SNP	Intron	I_6	52953324.0	52953324.0	C	T	ENSMUST00000077273.9:c.1536+3G>A		52953324.0	52953324.0	C	T	ENSMUST00000077273.9:c.1536+3G>A		CLINVAR-H1030482	CLINVAR-H1030482-M01-V01	CLINVAR	1409998.0	False	False	False	False	False	6
EXT1	ENSG00000182197.6	ENST00000378204.2	chr8	11	-	True	118831914	118831914	C	G	ENST00000378204.2:c.1536+1G>C	X511_splice	Splice_Site	I_6	SNP	True	2	Class 2: This mutation can be modeled, but the effect may not be consistent.	3nt	3nt	Ext1	ENSMUSG00000061731.10	ENSMUST00000077273.9	chr15	11	-	SNP	Splice_Site	I_6	52953326.0	52953326.0	C	G	ENSMUST00000077273.9:c.1536+1G>C	X511_splice	52953326.0	52953326.0	C	G	ENSMUST00000077273.9:c.1536+1G>C	X511_splice	CLINVAR-H1030483	CLINVAR-H1030483-M01-V01	CLINVAR	1457286.0	False	False	False	False	False	6
EXT1	ENSG00000182197.6	ENST00000378204.2	chr8	11	-	True	118831914	118831914	C	T	ENST00000378204.2:c.1536+1G>A	X511_splice	Splice_Site	I_6	SNP	True	2	Class 2: This mutation can be modeled, but the effect may not be consistent.	3nt	3nt	Ext1	ENSMUSG00000061731.10	ENSMUST00000077273.9	chr15	11	-	SNP	Splice_Site	I_6	52953326.0	52953326.0	C	T	ENSMUST00000077273.9:c.1536+1G>A	X511_splice	52953326.0	52953326.0	C	T	ENSMUST00000077273.9:c.1536+1G>A	X511_splice	CLINVAR-H1030484	CLINVAR-H1030484-M01-V01	CLINVAR	1208138.0	False	False	False	False	False	6
EXT1	ENSG00000182197.6	ENST00000378204.2	chr8	11	-	True	118832034	118832034	C	T	ENST00000378204.2:c.1418-1G>A	X472_splice	Splice_Site	I_5	SNP	True	2	Class 2: This mutation can be modeled, but the effect may not be consistent.	5nt	40nt	Ext1	ENSMUSG00000061731.10	ENSMUST00000077273.9	chr15	11	-	SNP	Splice_Site	I_5	52953446.0	52953446.0	C	T	ENSMUST00000077273.9:c.1418-1G>A	X472_splice	52953446.0	52953446.0	C	T	ENSMUST00000077273.9:c.1418-1G>A	X472_splice	CLINVAR-H1030520	CLINVAR-H1030520-M01-V01	CLINVAR	1457287.0	False	False	False	False	False	45
EXT1	ENSG00000182197.6	ENST00000378204.2	chr8	11	-	True	118832035	118832035	T	C	ENST00000378204.2:c.1418-2A>G	X472_splice	Splice_Site	I_5	SNP	True	2	Class 2: This mutation can be modeled, but the effect may not be consistent.	4nt	41nt	Ext1	ENSMUSG00000061731.10	ENSMUST00000077273.9	chr15	11	-	SNP	Splice_Site	I_5	52953447.0	52953447.0	T	C	ENSMUST00000077273.9:c.1418-2A>G	X472_splice	52953447.0	52953447.0	T	C	ENSMUST00000077273.9:c.1418-2A>G	X472_splice	CLINVAR-H1030521	CLINVAR-H1030521-M01-V01	CLINVAR	448898.0	False	False	False	False	False	45
EXT1	ENSG00000182197.6	ENST00000378204.2	chr8	11	-	True	118832046	118832046	G	A	ENST00000378204.2:c.1418-13C>T		Non_Coding,I	I_5	SNP	True	2	Class 2: This mutation can be modeled, but the effect may not be consistent.	3nt	0nt	Ext1	ENSMUSG00000061731.10	ENSMUST00000077273.9	chr15	11	-	SNP	Intron	I_5	52953462.0	52953462.0	G	A	ENSMUST00000077273.9:c.1418-17C>T		52953462.0	52953462.0	G	A	ENSMUST00000077273.9:c.1418-17C>T		CLINVAR-H1030523	CLINVAR-H1030523-M01-V01	CLINVAR	2016962.0	False	False	False	False	False	3
EXT1	ENSG00000182197.6	ENST00000378204.2	chr8	11	-	True	118834484	118834484	A	C	ENST00000378204.2:c.1417+220T>G		Non_Coding,I	I_5	SNP	True	2	Class 2: This mutation can be modeled, but the effect may not be consistent.	0nt	1nt	Ext1	ENSMUSG00000061731.10	ENSMUST00000077273.9	chr15	11	-	SNP	Intron	I_7	52951233.0	52951233.0	A	C	ENSMUST00000077273.9:c.1632+218T>G		52951233.0	52951233.0	A	C	ENSMUST00000077273.9:c.1632+218T>G		CLINVAR-H1030525	CLINVAR-H1030525-M01-V01	CLINVAR	1178392.0	False	False	False	False	False	1
EXT1	ENSG00000182197.6	ENST00000378204.2	chr8	11	-	True	118834702	118834702	A	T	ENST00000378204.2:c.1417+2T>A	X472_splice	Splice_Site	I_5	SNP	True	2	Class 2: This mutation can be modeled, but the effect may not be consistent.	3nt	1nt	Ext1	ENSMUSG00000061731.10	ENSMUST00000077273.9	chr15	11	-	SNP	Splice_Site	I_7	52951449.0	52951449.0	A	T	ENSMUST00000077273.9:c.1632+2T>A	X543_splice	52951449.0	52951449.0	A	T	ENSMUST00000077273.9:c.1632+2T>A	X543_splice	CLINVAR-H1030528	CLINVAR-H1030528-M01-V01	CLINVAR	526300.0	False	False	False	False	False	4
EXT1	ENSG00000182197.6	ENST00000378204.2	chr8	11	-	True	118834703	118834703	C	A	ENST00000378204.2:c.1417+1G>T	X472_splice	Splice_Site	I_5	SNP	True	2	Class 2: This mutation can be modeled, but the effect may not be consistent.	2nt	2nt	Ext1	ENSMUSG00000061731.10	ENSMUST00000077273.9	chr15	11	-	SNP	Splice_Site	I_7	52951450.0	52951450.0	C	A	ENSMUST00000077273.9:c.1632+1G>T	X543_splice	52951450.0	52951450.0	C	A	ENSMUST00000077273.9:c.1632+1G>T	X543_splice	CLINVAR-H1030530	CLINVAR-H1030530-M01-V01	CLINVAR	845456.0	False	False	False	False	False	4
EXT1	ENSG00000182197.6	ENST00000378204.2	chr8	11	-	True	118834703	118834703	C	T	ENST00000378204.2:c.1417+1G>A	X472_splice	Splice_Site	I_5	SNP	True	2	Class 2: This mutation can be modeled, but the effect may not be consistent.	2nt	2nt	Ext1	ENSMUSG00000061731.10	ENSMUST00000077273.9	chr15	11	-	SNP	Splice_Site	I_7	52951450.0	52951450.0	C	T	ENSMUST00000077273.9:c.1632+1G>A	X543_splice	52951450.0	52951450.0	C	T	ENSMUST00000077273.9:c.1632+1G>A	X543_splice	CLINVAR-H1030531	CLINVAR-H1030531-M01-V01	CLINVAR	642160.0	False	False	False	False	False	4
EXT1	ENSG00000182197.6	ENST00000378204.2	chr8	11	-	True	118834837	118834837	C	A	ENST00000378204.2:c.1285-1G>T	X428_splice	Splice_Site	I_4	SNP	True	2	Class 2: This mutation can be modeled, but the effect may not be consistent.	1nt	2nt	Ext1	ENSMUSG00000061731.10	ENSMUST00000077273.9	chr15	11	-	SNP	Splice_Site	I_6	52951547.0	52951547.0	C	A	ENSMUST00000077273.9:c.1537-1G>T	X512_splice	52951547.0	52951547.0	C	A	ENSMUST00000077273.9:c.1537-1G>T	X512_splice	CLINVAR-H1030575	CLINVAR-H1030575-M01-V01	CLINVAR	1069912.0	False	False	False	False	False	3
EXT1	ENSG00000182197.6	ENST00000378204.2	chr8	11	-	True	118834837	118834837	C	G	ENST00000378204.2:c.1285-1G>C	X428_splice	Splice_Site	I_4	SNP	True	2	Class 2: This mutation can be modeled, but the effect may not be consistent.	1nt	2nt	Ext1	ENSMUSG00000061731.10	ENSMUST00000077273.9	chr15	11	-	SNP	Splice_Site	I_6	52951547.0	52951547.0	C	G	ENSMUST00000077273.9:c.1537-1G>C	X512_splice	52951547.0	52951547.0	C	G	ENSMUST00000077273.9:c.1537-1G>C	X512_splice	CLINVAR-H1030576	CLINVAR-H1030576-M01-V01	CLINVAR	870448.0	False	False	False	False	False	3
EXT1	ENSG00000182197.6	ENST00000378204.2	chr8	11	-	True	118835137	118835137	G	A	ENST00000378204.2:c.1285-301C>T		Non_Coding,I	I_4	SNP	True	2	Class 2: This mutation can be modeled, but the effect may not be consistent.	1nt	0nt	Ext1	ENSMUSG00000061731.10	ENSMUST00000077273.9	chr15	11	-	SNP	Intron	I_6	52951860.0	52951860.0	G	A	ENSMUST00000077273.9:c.1537-314C>T		52951860.0	52951860.0	G	A	ENSMUST00000077273.9:c.1537-314C>T		CLINVAR-H1030579	CLINVAR-H1030579-M01-V01	CLINVAR	1178426.0	False	False	False	False	False	1
EXT1	ENSG00000182197.6	ENST00000378204.2	chr8	11	-	True	118842184	118842184	G	A	ENST00000378204.2:c.1284+285C>T		Non_Coding,I	I_4	SNP	True	2	Class 2: This mutation can be modeled, but the effect may not be consistent.	0nt	0nt	Ext1	ENSMUSG00000061731.10	ENSMUST00000077273.9	chr15	11	-	SNP	Intron	I_8	52946213.0	52946213.0	G	A	ENSMUST00000077273.9:c.1722+268C>T		52946213.0	52946213.0	G	A	ENSMUST00000077273.9:c.1722+268C>T		CLINVAR-H1030580	CLINVAR-H1030580-M01-V01	CLINVAR	1238522.0	False	False	False	False	False	0
EXT1	ENSG00000182197.6	ENST00000378204.2	chr8	11	-	True	118842342	118842342	A	G	ENST00000378204.2:c.1284+127T>C		Non_Coding,I	I_4	SNP	True	2	Class 2: This mutation can be modeled, but the effect may not be consistent.	0nt	0nt	Ext1	ENSMUSG00000061731.10	ENSMUST00000077273.9	chr15	11	-	SNP	Intron	I_8	52946351.0	52946351.0	A	G	ENSMUST00000077273.9:c.1722+130T>C		52946351.0	52946351.0	A	G	ENSMUST00000077273.9:c.1722+130T>C		CLINVAR-H1030581	CLINVAR-H1030581-M01-V01	CLINVAR	1194260.0	False	False	False	False	False	0
EXT1	ENSG00000182197.6	ENST00000378204.2	chr8	11	-	True	118842444	118842444	C	T	ENST00000378204.2:c.1284+25G>A		Non_Coding,I	I_4	SNP	True	2	Class 2: This mutation can be modeled, but the effect may not be consistent.	0nt	2nt	Ext1	ENSMUSG00000061731.10	ENSMUST00000077273.9	chr15	11	-	SNP	Intron	I_8	52946443.0	52946443.0	C	T	ENSMUST00000077273.9:c.1722+38G>A		52946443.0	52946443.0	C	T	ENSMUST00000077273.9:c.1722+38G>A		CLINVAR-H1030582	CLINVAR-H1030582-M01-V01	CLINVAR	255171.0	False	False	False	False	False	2
EXT1	ENSG00000182197.6	ENST00000378204.2	chr8	11	-	True	118842449	118842449	A	G	ENST00000378204.2:c.1284+20T>C		Non_Coding,I	I_4	SNP	True	2	Class 2: This mutation can be modeled, but the effect may not be consistent.	1nt	2nt	Ext1	ENSMUSG00000061731.10	ENSMUST00000077273.9	chr15	11	-	SNP	Intron	I_8	52946448.0	52946448.0	A	G	ENSMUST00000077273.9:c.1722+33T>C		52946448.0	52946448.0	A	G	ENSMUST00000077273.9:c.1722+33T>C		CLINVAR-H1030583	CLINVAR-H1030583-M01-V01	CLINVAR	2186476.0	False	False	False	False	False	3
EXT1	ENSG00000182197.6	ENST00000378204.2	chr8	11	-	True	118842450	118842450	G	A	ENST00000378204.2:c.1284+19C>T		Non_Coding,I	I_4	SNP	True	2	Class 2: This mutation can be modeled, but the effect may not be consistent.	0nt	3nt	Ext1	ENSMUSG00000061731.10	ENSMUST00000077273.9	chr15	11	-	SNP	Intron	I_8	52946449.0	52946449.0	G	A	ENSMUST00000077273.9:c.1722+32C>T		52946449.0	52946449.0	G	A	ENSMUST00000077273.9:c.1722+32C>T		CLINVAR-H1030584	CLINVAR-H1030584-M01-V01	CLINVAR	1631014.0	False	False	False	False	False	3
EXT1	ENSG00000182197.6	ENST00000378204.2	chr8	11	-	True	118842591	118842591	G	C	ENST00000378204.2:c.1165-3C>G		Non_Coding,I	I_3	SNP	True	2	Class 2: This mutation can be modeled, but the effect may not be consistent.	0nt	0nt	Ext1	ENSMUSG00000061731.10	ENSMUST00000077273.9	chr15	11	-	SNP	Intron	I_7	52946589.0	52946589.0	G	C	ENSMUST00000077273.9:c.1633-19C>G		52946589.0	52946589.0	G	C	ENSMUST00000077273.9:c.1633-19C>G		CLINVAR-H1030621	CLINVAR-H1030621-M01-V01	CLINVAR	934828.0	False	False	False	False	False	0
EXT1	ENSG00000182197.6	ENST00000378204.2	chr8	11	-	True	118842709	118842709	T	C	ENST00000378204.2:c.1165-121A>G		Non_Coding,I	I_3	SNP	True	2	Class 2: This mutation can be modeled, but the effect may not be consistent.	1nt	0nt	Ext1	ENSMUSG00000061731.10	ENSMUST00000077273.9	chr15	11	-	SNP	Intron	I_7	52946697.0	52946697.0	T	C	ENSMUST00000077273.9:c.1633-127A>G		52946697.0	52946697.0	T	C	ENSMUST00000077273.9:c.1633-127A>G		CLINVAR-H1030623	CLINVAR-H1030623-M01-V01	CLINVAR	1321506.0	False	False	False	False	False	1
EXT1	ENSG00000182197.6	ENST00000378204.2	chr8	11	-	True	118847675	118847675	T	C	ENST00000378204.2:c.1164+8A>G		Non_Coding,I	I_3	SNP	True	2	Class 2: This mutation can be modeled, but the effect may not be consistent.	0nt	0nt	Ext1	ENSMUSG00000061731.10	ENSMUST00000077273.9	chr15	11	-	SNP	Splice_Site	E_9	52939185.0	52939185.0	T	C	ENSMUST00000077273.9:c.1863+0A>G	X620_splice	52939185.0	52939185.0	T	C	ENSMUST00000077273.9:c.1863+0A>G	X620_splice	CLINVAR-H1030627	CLINVAR-H1030627-M01-V01	CLINVAR	1608793.0	False	False	False	False	False	0
EXT1	ENSG00000182197.6	ENST00000378204.2	chr8	11	-	True	118847682	118847682	C	A	ENST00000378204.2:c.1164+1G>T	X387_splice	Splice_Site	I_3	SNP	True	2	Class 2: This mutation can be modeled, but the effect may not be consistent.	1nt	1nt	Ext1	ENSMUSG00000061731.10	ENSMUST00000077273.9	chr15	11	-	SNP	Splice_Site	E_9	52939193.0	52939193.0	C	A	ENSMUST00000077273.9:c.1855+0G>T	X618_splice	52939193.0	52939193.0	C	A	ENSMUST00000077273.9:c.1855+0G>T	X618_splice	CLINVAR-H1030629	CLINVAR-H1030629-M01-V01	CLINVAR	2136699.0	False	False	False	False	False	2
EXT1	ENSG00000182197.6	ENST00000378204.2	chr8	11	-	True	118847682	118847682	C	T	ENST00000378204.2:c.1164+1G>A	X387_splice	Splice_Site	I_3	SNP	True	2	Class 2: This mutation can be modeled, but the effect may not be consistent.	1nt	1nt	Ext1	ENSMUSG00000061731.10	ENSMUST00000077273.9	chr15	11	-	SNP	Splice_Site	E_9	52939193.0	52939193.0	C	T	ENSMUST00000077273.9:c.1855+0G>A	X618_splice	52939193.0	52939193.0	C	T	ENSMUST00000077273.9:c.1855+0G>A	X618_splice	CLINVAR-H1030630	CLINVAR-H1030630-M01-V01	CLINVAR	1458863.0	False	False	False	False	False	2
EXT1	ENSG00000182197.6	ENST00000378204.2	chr8	11	-	True	118847791	118847791	C	G	ENST00000378204.2:c.1057-1G>C	X352_splice	Splice_Site	I_2	SNP	True	2	Class 2: This mutation can be modeled, but the effect may not be consistent.	1nt	1nt	Ext1	ENSMUSG00000061731.10	ENSMUST00000077273.9	chr15	11	-	SNP	Splice_Site	I_8	52939326.0	52939326.0	C	G	ENSMUST00000077273.9:c.1723-1G>C	X574_splice	52939326.0	52939326.0	C	G	ENSMUST00000077273.9:c.1723-1G>C	X574_splice	CLINVAR-H1030662	CLINVAR-H1030662-M01-V01	CLINVAR	653328.0	False	False	False	False	False	2
EXT1	ENSG00000182197.6	ENST00000378204.2	chr8	11	-	True	118847792	118847792	T	A	ENST00000378204.2:c.1057-2A>T	X352_splice	Splice_Site	I_2	SNP	True	2	Class 2: This mutation can be modeled, but the effect may not be consistent.	0nt	2nt	Ext1	ENSMUSG00000061731.10	ENSMUST00000077273.9	chr15	11	-	SNP	Splice_Site	I_8	52939327.0	52939327.0	T	A	ENSMUST00000077273.9:c.1723-2A>T	X574_splice	52939327.0	52939327.0	T	A	ENSMUST00000077273.9:c.1723-2A>T	X574_splice	CLINVAR-H1030663	CLINVAR-H1030663-M01-V01	CLINVAR	1457777.0	False	False	False	False	False	2
EXT1	ENSG00000182197.6	ENST00000378204.2	chr8	11	-	True	118847792	118847792	T	C	ENST00000378204.2:c.1057-2A>G	X352_splice	Splice_Site	I_2	SNP	True	2	Class 2: This mutation can be modeled, but the effect may not be consistent.	0nt	2nt	Ext1	ENSMUSG00000061731.10	ENSMUST00000077273.9	chr15	11	-	SNP	Splice_Site	I_8	52939327.0	52939327.0	T	C	ENSMUST00000077273.9:c.1723-2A>G	X574_splice	52939327.0	52939327.0	T	C	ENSMUST00000077273.9:c.1723-2A>G	X574_splice	CLINVAR-H1030664	CLINVAR-H1030664-M01-V01	CLINVAR	640558.0	False	False	False	False	False	2
EXT1	ENSG00000182197.6	ENST00000378204.2	chr8	11	-	True	118847792	118847792	T	G	ENST00000378204.2:c.1057-2A>C	X352_splice	Splice_Site	I_2	SNP	True	2	Class 2: This mutation can be modeled, but the effect may not be consistent.	0nt	2nt	Ext1	ENSMUSG00000061731.10	ENSMUST00000077273.9	chr15	11	-	SNP	Splice_Site	I_8	52939327.0	52939327.0	T	G	ENSMUST00000077273.9:c.1723-2A>C	X574_splice	52939327.0	52939327.0	T	G	ENSMUST00000077273.9:c.1723-2A>C	X574_splice	CLINVAR-H1030665	CLINVAR-H1030665-M01-V01	CLINVAR	2663371.0	False	False	False	False	False	2
EXT1	ENSG00000182197.6	ENST00000378204.2	chr8	11	-	True	118847793	118847793	G	C	ENST00000378204.2:c.1057-3C>G		Non_Coding,I	I_2	SNP	True	2	Class 2: This mutation can be modeled, but the effect may not be consistent.	0nt	0nt	Ext1	ENSMUSG00000061731.10	ENSMUST00000077273.9	chr15	11	-	SNP	Intron	I_8	52939332.0	52939332.0	G	C	ENSMUST00000077273.9:c.1723-7C>G		52939332.0	52939332.0	G	C	ENSMUST00000077273.9:c.1723-7C>G		CLINVAR-H1030666	CLINVAR-H1030666-M01-V01	CLINVAR	2501572.0	False	False	False	False	False	0
EXT1	ENSG00000182197.6	ENST00000378204.2	chr8	11	-	True	118847798	118847798	A	G	ENST00000378204.2:c.1057-8T>C		Non_Coding,I	I_2	SNP	True	2	Class 2: This mutation can be modeled, but the effect may not be consistent.	1nt	3nt	Ext1	ENSMUSG00000061731.10	ENSMUST00000077273.9	chr15	11	-	SNP	Intron	I_8	52939336.0	52939336.0	A	G	ENSMUST00000077273.9:c.1723-11T>C		52939336.0	52939336.0	A	G	ENSMUST00000077273.9:c.1723-11T>C		CLINVAR-H1030668	CLINVAR-H1030668-M01-V01	CLINVAR	1932762.0	False	False	False	False	False	4
EXT1	ENSG00000182197.6	ENST00000378204.2	chr8	11	-	True	118849146	118849146	T	C	ENST00000378204.2:c.1056+201A>G		Non_Coding,I	I_2	SNP	True	2	Class 2: This mutation can be modeled, but the effect may not be consistent.	2nt	0nt	Ext1	ENSMUSG00000061731.10	ENSMUST00000077273.9	chr15	11	-	SNP	Intron	I_10	52936529.0	52936529.0	T	C	ENSMUST00000077273.9:c.2055+160A>G		52936529.0	52936529.0	T	C	ENSMUST00000077273.9:c.2055+160A>G		CLINVAR-H1030669	CLINVAR-H1030669-M01-V01	CLINVAR	1242773.0	False	False	False	False	False	2
EXT1	ENSG00000182197.6	ENST00000378204.2	chr8	11	-	True	118849343	118849343	T	C	ENST00000378204.2:c.1056+4A>G		Non_Coding,I	I_2	SNP	True	2	Class 2: This mutation can be modeled, but the effect may not be consistent.	6nt	2nt	Ext1	ENSMUSG00000061731.10	ENSMUST00000077273.9	chr15	11	-	SNP	Intron	I_10	52936685.0	52936685.0	T	C	ENSMUST00000077273.9:c.2055+4A>G		52936685.0	52936685.0	T	C	ENSMUST00000077273.9:c.2055+4A>G		CLINVAR-H1030670	CLINVAR-H1030670-M01-V01	CLINVAR	2002724.0	False	False	False	False	False	8
EXT1	ENSG00000182197.6	ENST00000378204.2	chr8	11	-	True	118849344	118849344	T	G	ENST00000378204.2:c.1056+3A>C		Non_Coding,I	I_2	SNP	True	2	Class 2: This mutation can be modeled, but the effect may not be consistent.	5nt	3nt	Ext1	ENSMUSG00000061731.10	ENSMUST00000077273.9	chr15	11	-	SNP	Intron	I_10	52936686.0	52936686.0	T	G	ENSMUST00000077273.9:c.2055+3A>C		52936686.0	52936686.0	T	G	ENSMUST00000077273.9:c.2055+3A>C		CLINVAR-H1030671	CLINVAR-H1030671-M01-V01	CLINVAR	456060.0	False	False	False	False	False	8
EXT1	ENSG00000182197.6	ENST00000378204.2	chr8	11	-	True	118849345	118849345	A	T	ENST00000378204.2:c.1056+2T>A	X351_splice	Splice_Site	I_2	SNP	True	2	Class 2: This mutation can be modeled, but the effect may not be consistent.	4nt	4nt	Ext1	ENSMUSG00000061731.10	ENSMUST00000077273.9	chr15	11	-	SNP	Splice_Site	I_10	52936687.0	52936687.0	A	T	ENSMUST00000077273.9:c.2055+2T>A	X684_splice	52936687.0	52936687.0	A	T	ENSMUST00000077273.9:c.2055+2T>A	X684_splice	CLINVAR-H1030672	CLINVAR-H1030672-M01-V01	CLINVAR	456059.0	False	False	False	False	False	8
EXT1	ENSG00000182197.6	ENST00000378204.2	chr8	11	-	True	118849346	118849346	C	A	ENST00000378204.2:c.1056+1G>T	X351_splice	Splice_Site	I_2	SNP	True	2	Class 2: This mutation can be modeled, but the effect may not be consistent.	3nt	5nt	Ext1	ENSMUSG00000061731.10	ENSMUST00000077273.9	chr15	11	-	SNP	Splice_Site	I_10	52936688.0	52936688.0	C	A	ENSMUST00000077273.9:c.2055+1G>T	X684_splice	52936688.0	52936688.0	C	A	ENSMUST00000077273.9:c.2055+1G>T	X684_splice	CLINVAR-H1030675	CLINVAR-H1030675-M01-V01	CLINVAR	265128.0	False	False	False	False	False	8
EXT1	ENSG00000182197.6	ENST00000378204.2	chr8	11	-	True	118849346	118849346	C	T	ENST00000378204.2:c.1056+1G>A	X351_splice	Splice_Site	I_2	SNP	True	2	Class 2: This mutation can be modeled, but the effect may not be consistent.	3nt	5nt	Ext1	ENSMUSG00000061731.10	ENSMUST00000077273.9	chr15	11	-	SNP	Splice_Site	I_10	52936688.0	52936688.0	C	T	ENSMUST00000077273.9:c.2055+1G>A	X684_splice	52936688.0	52936688.0	C	T	ENSMUST00000077273.9:c.2055+1G>A	X684_splice	CLINVAR-H1030676	CLINVAR-H1030676-M01-V01	CLINVAR	583370.0	False	False	False	False	False	8
EXT1	ENSG00000182197.6	ENST00000378204.2	chr8	11	-	True	118849442	118849442	T	C	ENST00000378204.2:c.963-2A>G	X320_splice	Splice_Site	I_1	SNP	True	2	Class 2: This mutation can be modeled, but the effect may not be consistent.	1nt	0nt	Ext1	ENSMUSG00000061731.10	ENSMUST00000077273.9	chr15	11	-	SNP	Splice_Site	E_10	52936849.0	52936849.0	T	C	ENSMUST00000077273.9:c.1895+0A>G	X631_splice	52936849.0	52936849.0	T	C	ENSMUST00000077273.9:c.1895+0A>G	X631_splice	CLINVAR-H1030711	CLINVAR-H1030711-M01-V01	CLINVAR	526302.0	False	False	False	False	False	1
EXT1	ENSG00000182197.6	ENST00000378204.2	chr8	11	-	True	118849454	118849454	A	C	ENST00000378204.2:c.963-14T>G		Non_Coding,I	I_1	SNP	True	2	Class 2: This mutation can be modeled, but the effect may not be consistent.	0nt	0nt	Ext1	ENSMUSG00000061731.10	ENSMUST00000077273.9	chr15	11	-	SNP	Intron	I_9	52936866.0	52936866.0	A	C	ENSMUST00000077273.9:c.1884-6T>G		52936866.0	52936866.0	A	C	ENSMUST00000077273.9:c.1884-6T>G		CLINVAR-H1030713	CLINVAR-H1030713-M01-V01	CLINVAR	2140604.0	False	False	False	False	False	0
EXT1	ENSG00000182197.6	ENST00000378204.2	chr8	11	-	True	118849485	118849485	A	G	ENST00000378204.2:c.963-45T>C		Non_Coding,I	I_1	SNP	True	2	Class 2: This mutation can be modeled, but the effect may not be consistent.	1nt	0nt	Ext1	ENSMUSG00000061731.10	ENSMUST00000077273.9	chr15	11	-	SNP	Intron	I_9	52936911.0	52936911.0	A	G	ENSMUST00000077273.9:c.1884-51T>C		52936911.0	52936911.0	A	G	ENSMUST00000077273.9:c.1884-51T>C		CLINVAR-H1030715	CLINVAR-H1030715-M01-V01	CLINVAR	1188018.0	False	False	False	False	False	1
EXT1	ENSG00000182197.6	ENST00000378204.2	chr8	11	-	True	119122306	119122306	G	A	ENST00000378204.2:c.962+18C>T		Non_Coding,I	I_1	SNP	True	2	Class 2: This mutation can be modeled, but the effect may not be consistent.	2nt	0nt	Ext1	ENSMUSG00000061731.10	ENSMUST00000077273.9	chr15	11	-	SNP	3'	-3	52932022.0	52932022.0	G	A	ENSMUST00000077273.9:c.2238+41C>T		52932022.0	52932022.0	G	A	ENSMUST00000077273.9:c.2238+41C>T		CLINVAR-H1030720	CLINVAR-H1030720-M01-V01	CLINVAR	2081373.0	False	False	False	False	False	2
EXT1	ENSG00000182197.6	ENST00000378204.2	chr8	11	-	True	119122323	119122323	C	A	ENST00000378204.2:c.962+1G>T	X320_splice	Splice_Site	I_1	SNP	True	2	Class 2: This mutation can be modeled, but the effect may not be consistent.	0nt	0nt	Ext1	ENSMUSG00000061731.10	ENSMUST00000077273.9	chr15	11	-	SNP	3'	-3	52932035.0	52932035.0	C	A	ENSMUST00000077273.9:c.2238+28G>T		52932035.0	52932035.0	C	A	ENSMUST00000077273.9:c.2238+28G>T		CLINVAR-H1030725	CLINVAR-H1030725-M01-V01	CLINVAR	265127.0	False	False	False	False	False	0
EXT1	ENSG00000182197.6	ENST00000378204.2	chr8	11	-	True	119122323	119122323	C	G	ENST00000378204.2:c.962+1G>C	X320_splice	Splice_Site	I_1	SNP	True	2	Class 2: This mutation can be modeled, but the effect may not be consistent.	0nt	0nt	Ext1	ENSMUSG00000061731.10	ENSMUST00000077273.9	chr15	11	-	SNP	3'	-3	52932035.0	52932035.0	C	G	ENSMUST00000077273.9:c.2238+28G>C		52932035.0	52932035.0	C	G	ENSMUST00000077273.9:c.2238+28G>C		CLINVAR-H1030726	CLINVAR-H1030726-M01-V01	CLINVAR	2501.0	False	False	False	False	False	0
EXT1	ENSG00000182197.6	ENST00000378204.2	chr8	11	-	True	119122323	119122323	C	T	ENST00000378204.2:c.962+1G>A	X320_splice	Splice_Site	I_1	SNP	True	2	Class 2: This mutation can be modeled, but the effect may not be consistent.	0nt	0nt	Ext1	ENSMUSG00000061731.10	ENSMUST00000077273.9	chr15	11	-	SNP	3'	-3	52932035.0	52932035.0	C	T	ENSMUST00000077273.9:c.2238+28G>A		52932035.0	52932035.0	C	T	ENSMUST00000077273.9:c.2238+28G>A		CLINVAR-H1030727	CLINVAR-H1030727-M01-V01	CLINVAR	642916.0	False	False	False	False	False	0
EXT1	ENSG00000182197.6	ENST00000378204.2	chr8	11	-	True	119123301	119123301	C	T	ENST00000378204.2:c.792G>A		Non_Coding,5		SNP	True	2	Class 2: This mutation can be modeled, but the effect may not be consistent.	200nt	15nt	Ext1	ENSMUSG00000061731.10	ENSMUST00000077273.9	chr15	11	-	SNP	5'		53208775.0	53208775.0	C	T	ENSMUST00000077273.9:c.781G>A		53208775.0	53208775.0	C	T	ENSMUST00000077273.9:c.781G>A		CLINVAR-H1031025	CLINVAR-H1031025-M01-V01	CLINVAR	910931.0	False	False	False	False	False	215
EXT1	ENSG00000182197.6	ENST00000378204.2	chr8	11	-	True	119123342	119123342	C	G	ENST00000378204.2:c.751G>C		Non_Coding,5		SNP	True	2	Class 2: This mutation can be modeled, but the effect may not be consistent.	159nt	56nt	Ext1	ENSMUSG00000061731.10	ENSMUST00000077273.9	chr15	11	-	SNP	5'		53208816.0	53208816.0	C	G	ENSMUST00000077273.9:c.740G>C		53208816.0	53208816.0	C	G	ENSMUST00000077273.9:c.740G>C		CLINVAR-H1031026	CLINVAR-H1031026-M01-V01	CLINVAR	361663.0	False	False	False	False	False	215
EXT1	ENSG00000182197.6	ENST00000378204.2	chr8	11	-	True	119123398	119123398	C	G	ENST00000378204.2:c.695G>C		Non_Coding,5		SNP	True	2	Class 2: This mutation can be modeled, but the effect may not be consistent.	103nt	112nt	Ext1	ENSMUSG00000061731.10	ENSMUST00000077273.9	chr15	11	-	SNP	5'		53208872.0	53208872.0	C	G	ENSMUST00000077273.9:c.684G>C		53208872.0	53208872.0	C	G	ENSMUST00000077273.9:c.684G>C		CLINVAR-H1031027	CLINVAR-H1031027-M01-V01	CLINVAR	361664.0	False	False	False	False	False	215
EXT1	ENSG00000182197.6	ENST00000378204.2	chr8	11	-	True	119123414	119123414	T	C	ENST00000378204.2:c.679A>G		Non_Coding,5		SNP	True	2	Class 2: This mutation can be modeled, but the effect may not be consistent.	87nt	128nt	Ext1	ENSMUSG00000061731.10	ENSMUST00000077273.9	chr15	11	-	SNP	5'		53208888.0	53208888.0	T	C	ENSMUST00000077273.9:c.668A>G		53208888.0	53208888.0	T	C	ENSMUST00000077273.9:c.668A>G		CLINVAR-H1031028	CLINVAR-H1031028-M01-V01	CLINVAR	361665.0	False	False	False	False	False	215
EXT1	ENSG00000182197.6	ENST00000378204.2	chr8	11	-	True	119123424	119123424	T	C	ENST00000378204.2:c.669A>G		Non_Coding,5		SNP	True	2	Class 2: This mutation can be modeled, but the effect may not be consistent.	77nt	138nt	Ext1	ENSMUSG00000061731.10	ENSMUST00000077273.9	chr15	11	-	SNP	5'		53208898.0	53208898.0	T	C	ENSMUST00000077273.9:c.658A>G		53208898.0	53208898.0	T	C	ENSMUST00000077273.9:c.658A>G		CLINVAR-H1031029	CLINVAR-H1031029-M01-V01	CLINVAR	361666.0	False	False	False	False	False	215
EXT1	ENSG00000182197.6	ENST00000378204.2	chr8	11	-	True	119123551	119123551	G	A	ENST00000378204.2:c.542C>T		Non_Coding,5		SNP	True	2	Class 2: This mutation can be modeled, but the effect may not be consistent.	4nt	16nt	Ext1	ENSMUSG00000061731.10	ENSMUST00000077273.9	chr15	11	-	SNP	5'		53209025.0	53209025.0	G	A	ENSMUST00000077273.9:c.531C>T		53209025.0	53209025.0	G	A	ENSMUST00000077273.9:c.531C>T		CLINVAR-H1031030	CLINVAR-H1031030-M01-V01	CLINVAR	361667.0	False	False	False	False	False	20
EXT1	ENSG00000182197.6	ENST00000378204.2	chr8	11	-	True	119123609	119123609	G	C	ENST00000378204.2:c.484C>G		Non_Coding,5		SNP	True	2	Class 2: This mutation can be modeled, but the effect may not be consistent.	0nt	51nt	Ext1	ENSMUSG00000061731.10	ENSMUST00000077273.9	chr15	11	-	SNP	5'		53209083.0	53209083.0	G	C	ENSMUST00000077273.9:c.473C>G		53209083.0	53209083.0	G	C	ENSMUST00000077273.9:c.473C>G		CLINVAR-H1031031	CLINVAR-H1031031-M01-V01	CLINVAR	361668.0	False	False	False	False	False	51
EXT1	ENSG00000182197.6	ENST00000378204.2	chr8	11	-	True	119123643	119123643	A	G	ENST00000378204.2:c.450T>C		Non_Coding,5		SNP	True	2	Class 2: This mutation can be modeled, but the effect may not be consistent.	17nt	17nt	Ext1	ENSMUSG00000061731.10	ENSMUST00000077273.9	chr15	11	-	SNP	5'		53209114.0	53209114.0	A	G	ENSMUST00000077273.9:c.442T>C		53209114.0	53209114.0	A	G	ENSMUST00000077273.9:c.442T>C		CLINVAR-H1031032	CLINVAR-H1031032-M01-V01	CLINVAR	361669.0	False	False	False	False	False	34
EXT1	ENSG00000182197.6	ENST00000378204.2	chr8	11	-	True	119123785	119123785	A	C	ENST00000378204.2:c.308T>G		Non_Coding,5		SNP	True	2	Class 2: This mutation can be modeled, but the effect may not be consistent.	53nt	3nt	Ext1	ENSMUSG00000061731.10	ENSMUST00000077273.9	chr15	11	-	SNP	5'		53209254.0	53209254.0	A	C	ENSMUST00000077273.9:c.302T>G		53209254.0	53209254.0	A	C	ENSMUST00000077273.9:c.302T>G		CLINVAR-H1031033	CLINVAR-H1031033-M01-V01	CLINVAR	361670.0	False	False	False	False	False	56
EXT1	ENSG00000182197.6	ENST00000378204.2	chr8	11	-	True	119123794	119123794	G	C	ENST00000378204.2:c.299C>G		Non_Coding,5		SNP	True	2	Class 2: This mutation can be modeled, but the effect may not be consistent.	44nt	12nt	Ext1	ENSMUSG00000061731.10	ENSMUST00000077273.9	chr15	11	-	SNP	5'		53209263.0	53209263.0	G	C	ENSMUST00000077273.9:c.293C>G		53209263.0	53209263.0	G	C	ENSMUST00000077273.9:c.293C>G		CLINVAR-H1031034	CLINVAR-H1031034-M01-V01	CLINVAR	361671.0	False	False	False	False	False	56
EXT1	ENSG00000182197.6	ENST00000378204.2	chr8	11	-	True	119123821	119123821	C	T	ENST00000378204.2:c.272G>A		Non_Coding,5		SNP	True	2	Class 2: This mutation can be modeled, but the effect may not be consistent.	17nt	39nt	Ext1	ENSMUSG00000061731.10	ENSMUST00000077273.9	chr15	11	-	SNP	5'		53209290.0	53209290.0	C	T	ENSMUST00000077273.9:c.266G>A		53209290.0	53209290.0	C	T	ENSMUST00000077273.9:c.266G>A		CLINVAR-H1031035	CLINVAR-H1031035-M01-V01	CLINVAR	361672.0	False	False	False	False	False	56
EXT1	ENSG00000182197.6	ENST00000378204.2	chr8	11	-	True	119123897	119123897	C	T	ENST00000378204.2:c.196G>A		Non_Coding,5		SNP	True	2	Class 2: This mutation can be modeled, but the effect may not be consistent.	0nt	19nt	Ext1	ENSMUSG00000061731.10	ENSMUST00000077273.9	chr15	11	-	SNP	5'		53209366.0	53209366.0	C	T	ENSMUST00000077273.9:c.190G>A		53209366.0	53209366.0	C	T	ENSMUST00000077273.9:c.190G>A		CLINVAR-H1031036	CLINVAR-H1031036-M01-V01	CLINVAR	361673.0	False	False	False	False	False	19
EXT1	ENSG00000182197.6	ENST00000378204.2	chr8	11	-	True	119123920	119123920	G	A	ENST00000378204.2:c.173C>T		Non_Coding,5		SNP	True	2	Class 2: This mutation can be modeled, but the effect may not be consistent.	11nt	3nt	Ext1	ENSMUSG00000061731.10	ENSMUST00000077273.9	chr15	11	-	SNP	5'		53209389.0	53209389.0	G	A	ENSMUST00000077273.9:c.167C>T		53209389.0	53209389.0	G	A	ENSMUST00000077273.9:c.167C>T		CLINVAR-H1031037	CLINVAR-H1031037-M01-V01	CLINVAR	361674.0	False	False	False	False	False	14
EXT1	ENSG00000182197.6	ENST00000378204.2	chr8	11	-	True	119123927	119123927	C	T	ENST00000378204.2:c.166G>A		Non_Coding,5		SNP	True	2	Class 2: This mutation can be modeled, but the effect may not be consistent.	4nt	10nt	Ext1	ENSMUSG00000061731.10	ENSMUST00000077273.9	chr15	11	-	SNP	5'		53209396.0	53209396.0	C	T	ENSMUST00000077273.9:c.160G>A		53209396.0	53209396.0	C	T	ENSMUST00000077273.9:c.160G>A		CLINVAR-H1031038	CLINVAR-H1031038-M01-V01	CLINVAR	361675.0	False	False	False	False	False	14
EXT1	ENSG00000182197.6	ENST00000378204.2	chr8	11	-	True	119123952	119123952	G	C	ENST00000378204.2:c.141C>G		Non_Coding,5		SNP	True	2	Class 2: This mutation can be modeled, but the effect may not be consistent.	0nt	4nt	Ext1	ENSMUSG00000061731.10	ENSMUST00000077273.9	chr15	11	-	SNP	5'		53209419.0	53209419.0	G	C	ENSMUST00000077273.9:c.137C>G		53209419.0	53209419.0	G	C	ENSMUST00000077273.9:c.137C>G		CLINVAR-H1031041	CLINVAR-H1031041-M01-V01	CLINVAR	361678.0	False	False	False	False	False	4
EXT1	ENSG00000182197.6	ENST00000378204.2	chr8	11	-	True	119123963	119123963	G	A	ENST00000378204.2:c.130C>T		Non_Coding,5		SNP	True	2	Class 2: This mutation can be modeled, but the effect may not be consistent.	43nt	1nt	Ext1	ENSMUSG00000061731.10	ENSMUST00000077273.9	chr15	11	-	SNP	5'		53209427.0	53209427.0	G	A	ENSMUST00000077273.9:c.129C>T		53209427.0	53209427.0	G	A	ENSMUST00000077273.9:c.129C>T		CLINVAR-H1031042	CLINVAR-H1031042-M01-V01	CLINVAR	361679.0	False	False	False	False	False	44
EXT1	ENSG00000182197.6	ENST00000378204.2	chr8	11	-	True	119124002	119124002	C	G	ENST00000378204.2:c.91G>C		Non_Coding,5		SNP	True	2	Class 2: This mutation can be modeled, but the effect may not be consistent.	4nt	40nt	Ext1	ENSMUSG00000061731.10	ENSMUST00000077273.9	chr15	11	-	SNP	5'		53209466.0	53209466.0	C	G	ENSMUST00000077273.9:c.90G>C		53209466.0	53209466.0	C	G	ENSMUST00000077273.9:c.90G>C		CLINVAR-H1031043	CLINVAR-H1031043-M01-V01	CLINVAR	908145.0	False	False	False	False	False	44
EXT1	ENSG00000182197.6	ENST00000378204.2	chr8	11	-	True	119124016	119124016	C	T	ENST00000378204.2:c.77G>A		Non_Coding,5		SNP	True	2	Class 2: This mutation can be modeled, but the effect may not be consistent.	7nt	6nt	Ext1	ENSMUSG00000061731.10	ENSMUST00000077273.9	chr15	11	-	SNP	5'		53209480.0	53209480.0	C	T	ENSMUST00000077273.9:c.76G>A		53209480.0	53209480.0	C	T	ENSMUST00000077273.9:c.76G>A		CLINVAR-H1031045	CLINVAR-H1031045-M01-V01	CLINVAR	361681.0	False	False	False	False	False	13
EXT1	ENSG00000182197.6	ENST00000378204.2	chr8	11	-	True	119124059	119124059	G	C	ENST00000378204.2:c.34C>G		Non_Coding,5		SNP	True	2	Class 2: This mutation can be modeled, but the effect may not be consistent.	33nt	24nt	Ext1	ENSMUSG00000061731.10	ENSMUST00000077273.9	chr15	11	-	SNP	5'		53209522.0	53209522.0	G	C	ENSMUST00000077273.9:c.34C>G		53209522.0	53209522.0	G	C	ENSMUST00000077273.9:c.34C>G		CLINVAR-H1031046	CLINVAR-H1031046-M01-V01	CLINVAR	369593.0	False	False	False	False	False	57
EXT1	ENSG00000182197.6	ENST00000378204.2	chr8	11	-	True	119124061	119124061	A	G	ENST00000378204.2:c.32T>C		Non_Coding,5		SNP	True	2	Class 2: This mutation can be modeled, but the effect may not be consistent.	31nt	26nt	Ext1	ENSMUSG00000061731.10	ENSMUST00000077273.9	chr15	11	-	SNP	5'		53209524.0	53209524.0	A	G	ENSMUST00000077273.9:c.32T>C		53209524.0	53209524.0	A	G	ENSMUST00000077273.9:c.32T>C		CLINVAR-H1031047	CLINVAR-H1031047-M01-V01	CLINVAR	369594.0	False	False	False	False	False	57
EXT1	ENSG00000182197.6	ENST00000378204.2	chr8	11	-	True	118842448	118842448	G	A	ENST00000378204.2:c.1284+21C>T		Non_Coding,I	I_4	SNP	True	2	Class 2: This mutation can be modeled, but the effect may not be consistent.	2nt	1nt	Ext1	ENSMUSG00000061731.10	ENSMUST00000077273.9	chr15	11	-	SNP	Intron	I_8	52946447.0	52946447.0	G	A	ENSMUST00000077273.9:c.1722+34C>T		52946447.0	52946447.0	G	A	ENSMUST00000077273.9:c.1722+34C>T		COSMIC-H1727913	COSMIC-H1727913-M01-V01	COSMIC	40487679.0	False	False	False	False	False	3
EXT1	ENSG00000182197.6	ENST00000378204.2	chr8	11	-	True	118826547	118826547	T	A	ENST00000378204.2:c.1633-1347A>T		Non_Coding,I	I_7	SNP	True	2	Class 2: This mutation can be modeled, but the effect may not be consistent.	1nt	1nt	Ext1	ENSMUSG00000061731.10	ENSMUST00000077273.9	chr15	11	-	SNP	Intron	I_3	52966549.0	52966549.0	T	A	ENSMUST00000077273.9:c.1165-1349A>T		52966549.0	52966549.0	T	A	ENSMUST00000077273.9:c.1165-1349A>T		COSMIC-H1727928	COSMIC-H1727928-M01-V01	COSMIC	40487924.0	False	False	False	False	False	2
EXT1	ENSG00000182197.6	ENST00000378204.2	chr8	11	-	True	118824720	118824720	G	C	ENST00000378204.2:c.1722+391C>G		Non_Coding,I	I_8	SNP	True	2	Class 2: This mutation can be modeled, but the effect may not be consistent.	1nt	3nt	Ext1	ENSMUSG00000061731.10	ENSMUST00000077273.9	chr15	11	-	SNP	Intron	I_4	52964698.0	52964698.0	G	C	ENSMUST00000077273.9:c.1284+383C>G		52964698.0	52964698.0	G	C	ENSMUST00000077273.9:c.1284+383C>G		COSMIC-H1752591	COSMIC-H1752591-M01-V01	COSMIC	40485804.0	False	False	False	False	False	4
EXT1	ENSG00000182197.6	ENST00000378204.2	chr8	11	-	True	118832745	118832745	T	C	ENST00000378204.2:c.1418-712A>G		Non_Coding,I	I_5	SNP	True	2	Class 2: This mutation can be modeled, but the effect may not be consistent.	0nt	0nt	Ext1	ENSMUSG00000061731.10	ENSMUST00000077273.9	chr15	11	-	SNP	Intron	I_5	52954170.0	52954170.0	T	C	ENSMUST00000077273.9:c.1418-725A>G		52954170.0	52954170.0	T	C	ENSMUST00000077273.9:c.1418-725A>G		COSMIC-H1752679	COSMIC-H1752679-M01-V01	COSMIC	40483026.0	False	False	False	False	False	0
EXT1	ENSG00000182197.6	ENST00000378204.2	chr8	11	-	True	118841830	118841830	G	T	ENST00000378204.2:c.1284+639C>A		Non_Coding,I	I_4	SNP	True	2	Class 2: This mutation can be modeled, but the effect may not be consistent.	0nt	0nt	Ext1	ENSMUSG00000061731.10	ENSMUST00000077273.9	chr15	11	-	SNP	Intron	I_8	52945821.0	52945821.0	G	T	ENSMUST00000077273.9:c.1722+660C>A		52945821.0	52945821.0	G	T	ENSMUST00000077273.9:c.1722+660C>A		COSMIC-H1752684	COSMIC-H1752684-M01-V01	COSMIC	40483035.0	False	False	False	False	False	0
EXT1	ENSG00000182197.6	ENST00000378204.2	chr8	11	-	True	118847630	118847630	A	G	ENST00000378204.2:c.1164+53T>C		Non_Coding,I	I_3	SNP	True	2	Class 2: This mutation can be modeled, but the effect may not be consistent.	0nt	0nt	Ext1	ENSMUSG00000061731.10	ENSMUST00000077273.9	chr15	11	-	SNP	Intron	I_9	52939145.0	52939145.0	A	G	ENSMUST00000077273.9:c.1883+20T>C		52939145.0	52939145.0	A	G	ENSMUST00000077273.9:c.1883+20T>C		COSMIC-H1752696	COSMIC-H1752696-M01-V01	COSMIC	40484206.0	False	False	False	False	False	0
EXT1	ENSG00000182197.6	ENST00000378204.2	chr8	11	-	True	118844067	118844067	G	A	ENST00000378204.2:c.1165-1479C>T		Non_Coding,I	I_3	SNP	True	2	Class 2: This mutation can be modeled, but the effect may not be consistent.	0nt	1nt	Ext1	ENSMUSG00000061731.10	ENSMUST00000077273.9	chr15	11	-	SNP	Intron	I_7	52948039.0	52948039.0	G	A	ENSMUST00000077273.9:c.1633-1469C>T		52948039.0	52948039.0	G	A	ENSMUST00000077273.9:c.1633-1469C>T		COSMIC-H1752709	COSMIC-H1752709-M01-V01	COSMIC	40484245.0	False	False	False	False	False	1
EXT1	ENSG00000182197.6	ENST00000378204.2	chr8	11	-	True	118843992	118843992	A	C	ENST00000378204.2:c.1165-1404T>G		Non_Coding,I	I_3	SNP	True	2	Class 2: This mutation can be modeled, but the effect may not be consistent.	2nt	1nt	Ext1	ENSMUSG00000061731.10	ENSMUST00000077273.9	chr15	11	-	SNP	Intron	I_7	52947975.0	52947975.0	A	C	ENSMUST00000077273.9:c.1633-1405T>G		52947975.0	52947975.0	A	C	ENSMUST00000077273.9:c.1633-1405T>G		COSMIC-H1752807	COSMIC-H1752807-M01-V01	COSMIC	40488198.0	False	False	False	False	False	3
EXT1	ENSG00000182197.6	ENST00000378204.2	chr8	11	-	True	118816657	118816657	A	G	ENST00000378204.2:c.2055+304T>C		Non_Coding,I	I_10	SNP	True	2	Class 2: This mutation can be modeled, but the effect may not be consistent.	1nt	2nt	Ext1	ENSMUSG00000061731.10	ENSMUST00000077273.9	chr15	11	-	SNP	Intron	I_2	52970578.0	52970578.0	A	G	ENSMUST00000077273.9:c.1056+296T>C		52970578.0	52970578.0	A	G	ENSMUST00000077273.9:c.1056+296T>C		COSMIC-H1752834	COSMIC-H1752834-M01-V01	COSMIC	40488444.0	False	False	False	False	False	3
EXT1	ENSG00000182197.6	ENST00000378204.2	chr8	11	-	True	118834623	118834623	G	T	ENST00000378204.2:c.1417+81C>A		Non_Coding,I	I_5	SNP	True	2	Class 2: This mutation can be modeled, but the effect may not be consistent.	2nt	1nt	Ext1	ENSMUSG00000061731.10	ENSMUST00000077273.9	chr15	11	-	SNP	Intron	I_7	52951380.0	52951380.0	G	T	ENSMUST00000077273.9:c.1632+71C>A		52951380.0	52951380.0	G	T	ENSMUST00000077273.9:c.1632+71C>A		COSMIC-H1753076	COSMIC-H1753076-M01-V01	COSMIC	40480200.0	False	False	False	False	False	3
EXT1	ENSG00000182197.6	ENST00000378204.2	chr8	11	-	True	118821309	118821309	T	A	ENST00000378204.2:c.1723-1693A>T		Non_Coding,I	I_8	SNP	True	2	Class 2: This mutation can be modeled, but the effect may not be consistent.	0nt	0nt	Ext1	ENSMUSG00000061731.10	ENSMUST00000077273.9	chr15	11	-	SNP	Intron	I_1	52971225.0	52971225.0	T	A	ENSMUST00000077273.9:c.963-258A>T		52971225.0	52971225.0	T	A	ENSMUST00000077273.9:c.963-258A>T		COSMIC-H1753088	COSMIC-H1753088-M01-V01	COSMIC	40480240.0	False	False	False	False	False	0
EXT1	ENSG00000182197.6	ENST00000378204.2	chr8	11	-	True	118830804	118830804	A	G	ENST00000378204.2:c.1537-35T>C		Non_Coding,I	I_6	SNP	True	2	Class 2: This mutation can be modeled, but the effect may not be consistent.	1nt	0nt	Ext1	ENSMUSG00000061731.10	ENSMUST00000077273.9	chr15	11	-	SNP	Intron	I_4	52955848.0	52955848.0	A	G	ENSMUST00000077273.9:c.1285-37T>C		52955848.0	52955848.0	A	G	ENSMUST00000077273.9:c.1285-37T>C		COSMIC-H1753104	COSMIC-H1753104-M01-V01	COSMIC	40477649.0	False	False	False	False	False	1
EXT1	ENSG00000182197.6	ENST00000378204.2	chr8	11	-	True	118842403	118842403	C	T	ENST00000378204.2:c.1284+66G>A		Non_Coding,I	I_4	SNP	True	2	Class 2: This mutation can be modeled, but the effect may not be consistent.	0nt	0nt	Ext1	ENSMUSG00000061731.10	ENSMUST00000077273.9	chr15	11	-	SNP	Intron	I_8	52946420.0	52946420.0	C	T	ENSMUST00000077273.9:c.1722+61G>A		52946420.0	52946420.0	C	T	ENSMUST00000077273.9:c.1722+61G>A		COSMIC-H1753115	COSMIC-H1753115-M01-V01	COSMIC	40477814.0	False	False	False	False	False	0
EXT1	ENSG00000182197.6	ENST00000378204.2	chr8	11	-	True	118844359	118844359	T	C	ENST00000378204.2:c.1165-1771A>G		Non_Coding,I	I_3	SNP	True	2	Class 2: This mutation can be modeled, but the effect may not be consistent.	0nt	0nt	Ext1	ENSMUSG00000061731.10	ENSMUST00000077273.9	chr15	11	-	SNP	Intron	I_7	52948329.0	52948329.0	T	C	ENSMUST00000077273.9:c.1633-1759A>G		52948329.0	52948329.0	T	C	ENSMUST00000077273.9:c.1633-1759A>G		COSMIC-H1753168	COSMIC-H1753168-M01-V01	COSMIC	40490557.0	False	False	False	False	False	0
EXT1	ENSG00000182197.6	ENST00000378204.2	chr8	11	-	True	118821145	118821145	C	A	ENST00000378204.2:c.1723-1529G>T		Non_Coding,I	I_8	SNP	True	2	Class 2: This mutation can be modeled, but the effect may not be consistent.	3nt	0nt	Ext1	ENSMUSG00000061731.10	ENSMUST00000077273.9	chr15	11	-	SNP	Intron	I_1	52971068.0	52971068.0	C	A	ENSMUST00000077273.9:c.963-101G>T		52971068.0	52971068.0	C	A	ENSMUST00000077273.9:c.963-101G>T		COSMIC-H1753171	COSMIC-H1753171-M01-V01	COSMIC	40490564.0	False	False	False	False	False	3
EXT1	ENSG00000182197.6	ENST00000378204.2	chr8	11	-	True	118824968	118824968	C	A	ENST00000378204.2:c.1722+143G>T		Non_Coding,I	I_8	SNP	True	2	Class 2: This mutation can be modeled, but the effect may not be consistent.	2nt	0nt	Ext1	ENSMUSG00000061731.10	ENSMUST00000077273.9	chr15	11	-	SNP	Intron	I_4	52964947.0	52964947.0	C	A	ENSMUST00000077273.9:c.1284+134G>T		52964947.0	52964947.0	C	A	ENSMUST00000077273.9:c.1284+134G>T		COSMIC-H1753179	COSMIC-H1753179-M01-V01	COSMIC	40490587.0	False	False	False	False	False	2
EXT1	ENSG00000182197.6	ENST00000378204.2	chr8	11	-	True	119123413	119123413	C	T	ENST00000378204.2:c.680G>A		Non_Coding,5		SNP	True	2	Class 2: This mutation can be modeled, but the effect may not be consistent.	88nt	127nt	Ext1	ENSMUSG00000061731.10	ENSMUST00000077273.9	chr15	11	-	SNP	5'		53208887.0	53208887.0	C	T	ENSMUST00000077273.9:c.669G>A		53208887.0	53208887.0	C	T	ENSMUST00000077273.9:c.669G>A		COSMIC-H1753195	COSMIC-H1753195-M01-V01	COSMIC	40490827.0	False	False	False	False	False	215
EXT1	ENSG00000182197.6	ENST00000378204.2	chr8	11	-	True	119123464	119123464	T	G	ENST00000378204.2:c.629A>C		Non_Coding,5		SNP	True	2	Class 2: This mutation can be modeled, but the effect may not be consistent.	37nt	178nt	Ext1	ENSMUSG00000061731.10	ENSMUST00000077273.9	chr15	11	-	SNP	5'		53208938.0	53208938.0	T	G	ENSMUST00000077273.9:c.618A>C		53208938.0	53208938.0	T	G	ENSMUST00000077273.9:c.618A>C		COSMIC-H1753196	COSMIC-H1753196-M01-V01	COSMIC	40490830.0	False	False	False	False	False	215
EXT1	ENSG00000182197.6	ENST00000378204.2	chr8	11	-	True	118826698	118826698	A	G	ENST00000378204.2:c.1633-1498T>C		Non_Coding,I	I_7	SNP	True	2	Class 2: This mutation can be modeled, but the effect may not be consistent.	1nt	0nt	Ext1	ENSMUSG00000061731.10	ENSMUST00000077273.9	chr15	11	-	SNP	Intron	I_3	52966708.0	52966708.0	A	G	ENSMUST00000077273.9:c.1165-1508T>C		52966708.0	52966708.0	A	G	ENSMUST00000077273.9:c.1165-1508T>C		COSMIC-H1753305	COSMIC-H1753305-M01-V01	COSMIC	40477886.0	False	False	False	False	False	1
EXT1	ENSG00000182197.6	ENST00000378204.2	chr8	11	-	True	118846528	118846528	C	A	ENST00000378204.2:c.1164+1155G>T		Non_Coding,I	I_3	SNP	True	2	Class 2: This mutation can be modeled, but the effect may not be consistent.	0nt	0nt	Ext1	ENSMUSG00000061731.10	ENSMUST00000077273.9	chr15	11	-	SNP	Intron	I_9	52938020.0	52938020.0	C	A	ENSMUST00000077273.9:c.1883+1145G>T		52938020.0	52938020.0	C	A	ENSMUST00000077273.9:c.1883+1145G>T		COSMIC-H1753306	COSMIC-H1753306-M01-V01	COSMIC	40477891.0	False	False	False	False	False	0
EXT1	ENSG00000182197.6	ENST00000378204.2	chr8	11	-	True	118812142	118812142	G	A	ENST00000378204.2:c.2056-6C>T		Non_Coding,I	I_10	SNP	True	2	Class 2: This mutation can be modeled, but the effect may not be consistent.	1nt	0nt	Ext1	ENSMUSG00000061731.10	ENSMUST00000077273.9	chr15	11	-	SNP	Splice_Site	E_1	53208668.0	53208668.0	G	A	ENSMUST00000077273.9:c.92+0C>T	X30_splice	53208668.0	53208668.0	G	A	ENSMUST00000077273.9:c.92+0C>T	X30_splice	COSMIC-H1753340	COSMIC-H1753340-M01-V01	COSMIC	40478251.0	False	False	False	False	False	1
EXT1	ENSG00000182197.6	ENST00000378204.2	chr8	11	-	True	118846591	118846591	T	C	ENST00000378204.2:c.1164+1092A>G		Non_Coding,I	I_3	SNP	True	2	Class 2: This mutation can be modeled, but the effect may not be consistent.	0nt	1nt	Ext1	ENSMUSG00000061731.10	ENSMUST00000077273.9	chr15	11	-	SNP	Intron	I_9	52938075.0	52938075.0	T	C	ENSMUST00000077273.9:c.1883+1090A>G		52938075.0	52938075.0	T	C	ENSMUST00000077273.9:c.1883+1090A>G		COSMIC-H1753348	COSMIC-H1753348-M01-V01	COSMIC	40482290.0	False	False	False	False	False	1
EXT1	ENSG00000182197.6	ENST00000378204.2	chr8	11	-	True	118812257	118812257	C	A	ENST00000378204.2:c.2056-121G>T		Non_Coding,I	I_10	SNP	True	2	Class 2: This mutation can be modeled, but the effect may not be consistent.	4nt	0nt	Ext1	ENSMUSG00000061731.10	ENSMUST00000077273.9	chr15	11	-	SNP	Splice_Site	-5	53208806.0	53208806.0	C	A	ENSMUST00000077273.9:c.1-47G>T	X0_splice	53208806.0	53208806.0	C	A	ENSMUST00000077273.9:c.1-47G>T	X0_splice	COSMIC-H1753361	COSMIC-H1753361-M01-V01	COSMIC	40482420.0	False	False	False	False	False	4
EXT1	ENSG00000182197.6	ENST00000378204.2	chr8	11	-	True	118833802	118833802	G	C	ENST00000378204.2:c.1417+902C>G		Non_Coding,I	I_5	SNP	True	2	Class 2: This mutation can be modeled, but the effect may not be consistent.	0nt	1nt	Ext1	ENSMUSG00000061731.10	ENSMUST00000077273.9	chr15	11	-	SNP	Intron	I_7	52950585.0	52950585.0	G	C	ENSMUST00000077273.9:c.1632+866C>G		52950585.0	52950585.0	G	C	ENSMUST00000077273.9:c.1632+866C>G		COSMIC-H1753363	COSMIC-H1753363-M01-V01	COSMIC	40482425.0	False	False	False	False	False	1
EXT1	ENSG00000182197.6	ENST00000378204.2	chr8	11	-	True	118847385	118847385	A	T	ENST00000378204.2:c.1164+298T>A		Non_Coding,I	I_3	SNP	True	2	Class 2: This mutation can be modeled, but the effect may not be consistent.	3nt	0nt	Ext1	ENSMUSG00000061731.10	ENSMUST00000077273.9	chr15	11	-	SNP	Intron	I_9	52938865.0	52938865.0	A	T	ENSMUST00000077273.9:c.1883+300T>A		52938865.0	52938865.0	A	T	ENSMUST00000077273.9:c.1883+300T>A		COSMIC-H1753390	COSMIC-H1753390-M01-V01	COSMIC	40487073.0	False	False	False	False	False	3
EXT1	ENSG00000182197.6	ENST00000378204.2	chr8	11	-	True	118849793	118849793	A	G	ENST00000378204.2:c.963-353T>C		Non_Coding,I	I_1	SNP	True	2	Class 2: This mutation can be modeled, but the effect may not be consistent.	1nt	0nt	Ext1	ENSMUSG00000061731.10	ENSMUST00000077273.9	chr15	11	-	SNP	Intron	I_9	52937214.0	52937214.0	A	G	ENSMUST00000077273.9:c.1884-354T>C		52937214.0	52937214.0	A	G	ENSMUST00000077273.9:c.1884-354T>C		COSMIC-H1753391	COSMIC-H1753391-M01-V01	COSMIC	40487078.0	False	False	False	False	False	1
EXT1	ENSG00000182197.6	ENST00000378204.2	chr8	11	-	True	118833585	118833585	C	T	ENST00000378204.2:c.1417+1119G>A		Non_Coding,I	I_5	SNP	True	2	Class 2: This mutation can be modeled, but the effect may not be consistent.	0nt	0nt	Ext1	ENSMUSG00000061731.10	ENSMUST00000077273.9	chr15	11	-	SNP	Intron	I_7	52950335.0	52950335.0	C	T	ENSMUST00000077273.9:c.1632+1116G>A		52950335.0	52950335.0	C	T	ENSMUST00000077273.9:c.1632+1116G>A		COSMIC-H1753409	COSMIC-H1753409-M01-V01	COSMIC	40487238.0	False	False	False	False	False	0
EXT1	ENSG00000182197.6	ENST00000378204.2	chr8	11	-	True	118851076	118851076	C	T	ENST00000378204.2:c.963-1636G>A		Non_Coding,I	I_1	SNP	True	2	Class 2: This mutation can be modeled, but the effect may not be consistent.	3nt	0nt	Ext1	ENSMUSG00000061731.10	ENSMUST00000077273.9	chr15	11	-	SNP	Intron	I_9	52938499.0	52938499.0	C	T	ENSMUST00000077273.9:c.1884-1639G>A		52938499.0	52938499.0	C	T	ENSMUST00000077273.9:c.1884-1639G>A		COSMIC-H1753424	COSMIC-H1753424-M01-V01	COSMIC	40487287.0	False	False	False	False	False	3
EXT1	ENSG00000182197.6	ENST00000378204.2	chr8	11	-	True	118846872	118846872	C	T	ENST00000378204.2:c.1164+811G>A		Non_Coding,I	I_3	SNP	True	2	Class 2: This mutation can be modeled, but the effect may not be consistent.	1nt	0nt	Ext1	ENSMUSG00000061731.10	ENSMUST00000077273.9	chr15	11	-	SNP	Intron	I_9	52938353.0	52938353.0	C	T	ENSMUST00000077273.9:c.1883+812G>A		52938353.0	52938353.0	C	T	ENSMUST00000077273.9:c.1883+812G>A		COSMIC-H1753795	COSMIC-H1753795-M01-V01	COSMIC	40476552.0	False	False	False	False	False	1
EXT1	ENSG00000182197.6	ENST00000378204.2	chr8	11	-	True	118842860	118842860	T	G	ENST00000378204.2:c.1165-272A>C		Non_Coding,I	I_3	SNP	True	2	Class 2: This mutation can be modeled, but the effect may not be consistent.	1nt	0nt	Ext1	ENSMUSG00000061731.10	ENSMUST00000077273.9	chr15	11	-	SNP	Intron	I_7	52946851.0	52946851.0	T	G	ENSMUST00000077273.9:c.1633-281A>C		52946851.0	52946851.0	T	G	ENSMUST00000077273.9:c.1633-281A>C		COSMIC-H1753802	COSMIC-H1753802-M01-V01	COSMIC	40485747.0	False	False	False	False	False	1
EXT1	ENSG00000182197.6	ENST00000378204.2	chr8	11	-	True	118816647	118816647	C	T	ENST00000378204.2:c.2055+314G>A		Non_Coding,I	I_10	SNP	True	2	Class 2: This mutation can be modeled, but the effect may not be consistent.	0nt	0nt	Ext1	ENSMUSG00000061731.10	ENSMUST00000077273.9	chr15	11	-	SNP	Intron	I_2	52970545.0	52970545.0	C	T	ENSMUST00000077273.9:c.1056+329G>A		52970545.0	52970545.0	C	T	ENSMUST00000077273.9:c.1056+329G>A		COSMIC-H1753866	COSMIC-H1753866-M01-V01	COSMIC	40482661.0	False	False	False	False	False	0
EXT1	ENSG00000182197.6	ENST00000378204.2	chr8	11	-	True	118812141	118812141	G	A	ENST00000378204.2:c.2056-5C>T		Non_Coding,I	I_10	SNP	True	2	Class 2: This mutation can be modeled, but the effect may not be consistent.	0nt	1nt	Ext1	ENSMUSG00000061731.10	ENSMUST00000077273.9	chr15	11	-	SNP	Splice_Site	E_1	53208661.0	53208661.0	G	A	ENSMUST00000077273.9:c.99+0C>T	X32_splice	53208661.0	53208661.0	G	A	ENSMUST00000077273.9:c.99+0C>T	X32_splice	COSMIC-H1753896	COSMIC-H1753896-M01-V01	COSMIC	40483888.0	False	False	False	False	False	1
EXT1	ENSG00000182197.6	ENST00000378204.2	chr8	11	-	True	118820347	118820347	C	A	ENST00000378204.2:c.1723-731G>T		Non_Coding,I	I_8	SNP	True	2	Class 2: This mutation can be modeled, but the effect may not be consistent.	0nt	1nt	Ext1	ENSMUSG00000061731.10	ENSMUST00000077273.9	chr15	11	-	SNP	Intron	I_2	52970268.0	52970268.0	C	A	ENSMUST00000077273.9:c.1057-738G>T		52970268.0	52970268.0	C	A	ENSMUST00000077273.9:c.1057-738G>T		COSMIC-H1753906	COSMIC-H1753906-M01-V01	COSMIC	40484020.0	False	False	False	False	False	1
EXT1	ENSG00000182197.6	ENST00000378204.2	chr8	11	-	True	118816762	118816762	A	G	ENST00000378204.2:c.2055+199T>C		Non_Coding,I	I_10	SNP	True	2	Class 2: This mutation can be modeled, but the effect may not be consistent.	1nt	0nt	Ext1	ENSMUSG00000061731.10	ENSMUST00000077273.9	chr15	11	-	SNP	Intron	I_2	52970675.0	52970675.0	A	G	ENSMUST00000077273.9:c.1056+199T>C		52970675.0	52970675.0	A	G	ENSMUST00000077273.9:c.1056+199T>C		COSMIC-H1753923	COSMIC-H1753923-M01-V01	COSMIC	40484065.0	False	False	False	False	False	1
EXT1	ENSG00000182197.6	ENST00000378204.2	chr8	11	-	True	118835758	118835758	G	A	ENST00000378204.2:c.1285-922C>T		Non_Coding,I	I_4	SNP	True	2	Class 2: This mutation can be modeled, but the effect may not be consistent.	0nt	0nt	Ext1	ENSMUSG00000061731.10	ENSMUST00000077273.9	chr15	11	-	SNP	Intron	I_6	52952483.0	52952483.0	G	A	ENSMUST00000077273.9:c.1537-937C>T		52952483.0	52952483.0	G	A	ENSMUST00000077273.9:c.1537-937C>T		COSMIC-H1753967	COSMIC-H1753967-M01-V01	COSMIC	40489872.0	False	False	False	False	False	0
EXT1	ENSG00000182197.6	ENST00000378204.2	chr8	11	-	True	118820455	118820455	G	C	ENST00000378204.2:c.1723-839C>G		Non_Coding,I	I_8	SNP	True	2	Class 2: This mutation can be modeled, but the effect may not be consistent.	1nt	2nt	Ext1	ENSMUSG00000061731.10	ENSMUST00000077273.9	chr15	11	-	SNP	Intron	I_2	52970366.0	52970366.0	G	C	ENSMUST00000077273.9:c.1057-836C>G		52970366.0	52970366.0	G	C	ENSMUST00000077273.9:c.1057-836C>G		COSMIC-H1753975	COSMIC-H1753975-M01-V01	COSMIC	40489890.0	False	False	False	False	False	3
EXT1	ENSG00000182197.6	ENST00000378204.2	chr8	11	-	True	118824526	118824526	C	T	ENST00000378204.2:c.1722+585G>A		Non_Coding,I	I_8	SNP	True	2	Class 2: This mutation can be modeled, but the effect may not be consistent.	1nt	1nt	Ext1	ENSMUSG00000061731.10	ENSMUST00000077273.9	chr15	11	-	SNP	Intron	I_4	52964500.0	52964500.0	C	T	ENSMUST00000077273.9:c.1284+581G>A		52964500.0	52964500.0	C	T	ENSMUST00000077273.9:c.1284+581G>A		COSMIC-H1754209	COSMIC-H1754209-M01-V01	COSMIC	40476922.0	False	False	False	False	False	2
EXT1	ENSG00000182197.6	ENST00000378204.2	chr8	11	-	True	118846320	118846320	A	C	ENST00000378204.2:c.1164+1363T>G		Non_Coding,I	I_3	SNP	True	2	Class 2: This mutation can be modeled, but the effect may not be consistent.	0nt	0nt	Ext1	ENSMUSG00000061731.10	ENSMUST00000077273.9	chr15	11	-	SNP	Intron	I_9	52937806.0	52937806.0	A	C	ENSMUST00000077273.9:c.1883+1359T>G		52937806.0	52937806.0	A	C	ENSMUST00000077273.9:c.1883+1359T>G		COSMIC-H1754237	COSMIC-H1754237-M01-V01	COSMIC	40477153.0	False	False	False	False	False	0
EXT1	ENSG00000182197.6	ENST00000378204.2	chr8	11	-	True	118813753	118813753	C	T	ENST00000378204.2:c.2056-1617G>A		Non_Coding,I	I_10	SNP	True	2	Class 2: This mutation can be modeled, but the effect may not be consistent.	1nt	0nt	Ext1	ENSMUSG00000061731.10	ENSMUST00000077273.9	chr15	11	-	SNP	Splice_Site	-5	53209537.0	53209537.0	C	T	ENSMUST00000077273.9:c.1-778G>A	X0_splice	53209537.0	53209537.0	C	T	ENSMUST00000077273.9:c.1-778G>A	X0_splice	COSMIC-H1754276	COSMIC-H1754276-M01-V01	COSMIC	40486850.0	False	False	False	False	False	1
EXT1	ENSG00000182197.6	ENST00000378204.2	chr8	11	-	True	119123321	119123321	A	C	ENST00000378204.2:c.772T>G		Non_Coding,5		SNP	True	2	Class 2: This mutation can be modeled, but the effect may not be consistent.	180nt	35nt	Ext1	ENSMUSG00000061731.10	ENSMUST00000077273.9	chr15	11	-	SNP	5'		53208795.0	53208795.0	A	C	ENSMUST00000077273.9:c.761T>G		53208795.0	53208795.0	A	C	ENSMUST00000077273.9:c.761T>G		COSMIC-H1754338	COSMIC-H1754338-M01-V01	COSMIC	40490035.0	False	False	False	False	False	215
EXT1	ENSG00000182197.6	ENST00000378204.2	chr8	11	-	True	119123339	119123339	T	A	ENST00000378204.2:c.754A>T		Non_Coding,5		SNP	True	2	Class 2: This mutation can be modeled, but the effect may not be consistent.	162nt	53nt	Ext1	ENSMUSG00000061731.10	ENSMUST00000077273.9	chr15	11	-	SNP	5'		53208813.0	53208813.0	T	A	ENSMUST00000077273.9:c.743A>T		53208813.0	53208813.0	T	A	ENSMUST00000077273.9:c.743A>T		COSMIC-H1754339	COSMIC-H1754339-M01-V01	COSMIC	40490038.0	False	False	False	False	False	215
EXT1	ENSG00000182197.6	ENST00000378204.2	chr8	11	-	True	119123340	119123340	C	A	ENST00000378204.2:c.753G>T		Non_Coding,5		SNP	True	2	Class 2: This mutation can be modeled, but the effect may not be consistent.	161nt	54nt	Ext1	ENSMUSG00000061731.10	ENSMUST00000077273.9	chr15	11	-	SNP	5'		53208814.0	53208814.0	C	A	ENSMUST00000077273.9:c.742G>T		53208814.0	53208814.0	C	A	ENSMUST00000077273.9:c.742G>T		COSMIC-H1754340	COSMIC-H1754340-M01-V01	COSMIC	40490041.0	False	False	False	False	False	215
EXT1	ENSG00000182197.6	ENST00000378204.2	chr8	11	-	True	118823409	118823409	C	T	ENST00000378204.2:c.1722+1702G>A		Non_Coding,I	I_8	SNP	True	2	Class 2: This mutation can be modeled, but the effect may not be consistent.	1nt	2nt	Ext1	ENSMUSG00000061731.10	ENSMUST00000077273.9	chr15	11	-	SNP	Intron	I_4	52963396.0	52963396.0	C	T	ENSMUST00000077273.9:c.1284+1685G>A		52963396.0	52963396.0	C	T	ENSMUST00000077273.9:c.1284+1685G>A		COSMIC-H1754351	COSMIC-H1754351-M01-V01	COSMIC	40490062.0	False	False	False	False	False	3
EXT1	ENSG00000182197.6	ENST00000378204.2	chr8	11	-	True	118848974	118848974	C	A	ENST00000378204.2:c.1056+373G>T		Non_Coding,I	I_2	SNP	True	2	Class 2: This mutation can be modeled, but the effect may not be consistent.	1nt	0nt	Ext1	ENSMUSG00000061731.10	ENSMUST00000077273.9	chr15	11	-	SNP	Intron	I_10	52936316.0	52936316.0	C	A	ENSMUST00000077273.9:c.2055+373G>T		52936316.0	52936316.0	C	A	ENSMUST00000077273.9:c.2055+373G>T		COSMIC-H1754407	COSMIC-H1754407-M01-V01	COSMIC	40492276.0	False	False	False	False	False	1
EXT1	ENSG00000182197.6	ENST00000378204.2	chr8	11	-	True	118850099	118850099	A	G	ENST00000378204.2:c.963-659T>C		Non_Coding,I	I_1	SNP	True	2	Class 2: This mutation can be modeled, but the effect may not be consistent.	1nt	1nt	Ext1	ENSMUSG00000061731.10	ENSMUST00000077273.9	chr15	11	-	SNP	Intron	I_9	52937504.0	52937504.0	A	G	ENSMUST00000077273.9:c.1884-644T>C		52937504.0	52937504.0	A	G	ENSMUST00000077273.9:c.1884-644T>C		COSMIC-H1754516	COSMIC-H1754516-M01-V01	COSMIC	40477472.0	False	False	False	False	False	2
EXT1	ENSG00000182197.6	ENST00000378204.2	chr8	11	-	True	119123393	119123393	A	C	ENST00000378204.2:c.700T>G		Non_Coding,5		SNP	True	2	Class 2: This mutation can be modeled, but the effect may not be consistent.	108nt	107nt	Ext1	ENSMUSG00000061731.10	ENSMUST00000077273.9	chr15	11	-	SNP	5'		53208867.0	53208867.0	A	C	ENSMUST00000077273.9:c.689T>G		53208867.0	53208867.0	A	C	ENSMUST00000077273.9:c.689T>G		COSMIC-H1754541	COSMIC-H1754541-M01-V01	COSMIC	40481877.0	False	False	False	False	False	215
EXT1	ENSG00000182197.6	ENST00000378204.2	chr8	11	-	True	118812744	118812744	G	A	ENST00000378204.2:c.2056-608C>T		Non_Coding,I	I_10	SNP	True	2	Class 2: This mutation can be modeled, but the effect may not be consistent.	1nt	0nt	Ext1	ENSMUSG00000061731.10	ENSMUST00000077273.9	chr15	11	-	SNP	Splice_Site	-5	53209349.0	53209349.0	G	A	ENSMUST00000077273.9:c.1-590C>T	X0_splice	53209349.0	53209349.0	G	A	ENSMUST00000077273.9:c.1-590C>T	X0_splice	COSMIC-H1754605	COSMIC-H1754605-M01-V01	COSMIC	40486907.0	False	False	False	False	False	1
EXT1	ENSG00000182197.6	ENST00000378204.2	chr8	11	-	True	118847132	118847132	T	C	ENST00000378204.2:c.1164+551A>G		Non_Coding,I	I_3	SNP	True	2	Class 2: This mutation can be modeled, but the effect may not be consistent.	0nt	0nt	Ext1	ENSMUSG00000061731.10	ENSMUST00000077273.9	chr15	11	-	SNP	Intron	I_9	52938604.0	52938604.0	T	C	ENSMUST00000077273.9:c.1883+561A>G		52938604.0	52938604.0	T	C	ENSMUST00000077273.9:c.1883+561A>G		COSMIC-H1754609	COSMIC-H1754609-M01-V01	COSMIC	40486923.0	False	False	False	False	False	0
EXT1	ENSG00000182197.6	ENST00000378204.2	chr8	11	-	True	118828867	118828867	A	T	ENST00000378204.2:c.1632+1807T>A		Non_Coding,I	I_7	SNP	True	2	Class 2: This mutation can be modeled, but the effect may not be consistent.	0nt	2nt	Ext1	ENSMUSG00000061731.10	ENSMUST00000077273.9	chr15	11	-	SNP	Intron	I_5	52953871.0	52953871.0	A	T	ENSMUST00000077273.9:c.1417+1808T>A		52953871.0	52953871.0	A	T	ENSMUST00000077273.9:c.1417+1808T>A		COSMIC-H1754628	COSMIC-H1754628-M01-V01	COSMIC	40486996.0	False	False	False	False	False	2
EXT1	ENSG00000182197.6	ENST00000378204.2	chr8	11	-	True	118831157	118831157	A	G	ENST00000378204.2:c.1537-388T>C		Non_Coding,I	I_6	SNP	True	2	Class 2: This mutation can be modeled, but the effect may not be consistent.	2nt	0nt	Ext1	ENSMUSG00000061731.10	ENSMUST00000077273.9	chr15	11	-	SNP	Intron	I_4	52956180.0	52956180.0	A	G	ENSMUST00000077273.9:c.1285-369T>C		52956180.0	52956180.0	A	G	ENSMUST00000077273.9:c.1285-369T>C		COSMIC-H1754629	COSMIC-H1754629-M01-V01	COSMIC	40487000.0	False	False	False	False	False	2
EXT1	ENSG00000182197.6	ENST00000378204.2	chr8	11	-	True	118823729	118823729	C	A	ENST00000378204.2:c.1722+1382G>T		Non_Coding,I	I_8	SNP	True	2	Class 2: This mutation can be modeled, but the effect may not be consistent.	3nt	1nt	Ext1	ENSMUSG00000061731.10	ENSMUST00000077273.9	chr15	11	-	SNP	Intron	I_4	52963685.0	52963685.0	C	A	ENSMUST00000077273.9:c.1284+1396G>T		52963685.0	52963685.0	C	A	ENSMUST00000077273.9:c.1284+1396G>T		COSMIC-H1755079	COSMIC-H1755079-M01-V01	COSMIC	40483662.0	False	False	False	False	False	4
EXT1	ENSG00000182197.6	ENST00000378204.2	chr8	11	-	True	119121933	119121933	T	G	ENST00000378204.2:c.962+391A>C		Non_Coding,I	I_1	SNP	True	2	Class 2: This mutation can be modeled, but the effect may not be consistent.	3nt	0nt	Ext1	ENSMUSG00000061731.10	ENSMUST00000077273.9	chr15	11	-	SNP	3'	-3	52931658.0	52931658.0	T	G	ENSMUST00000077273.9:c.2238+405A>C		52931658.0	52931658.0	T	G	ENSMUST00000077273.9:c.2238+405A>C		COSMIC-H1755319	COSMIC-H1755319-M01-V01	COSMIC	40476548.0	False	False	False	False	False	3
EXT1	ENSG00000182197.6	ENST00000378204.2	chr8	11	-	True	118835615	118835615	T	C	ENST00000378204.2:c.1285-779A>G		Non_Coding,I	I_4	SNP	True	2	Class 2: This mutation can be modeled, but the effect may not be consistent.	0nt	1nt	Ext1	ENSMUSG00000061731.10	ENSMUST00000077273.9	chr15	11	-	SNP	Intron	I_6	52952319.0	52952319.0	T	C	ENSMUST00000077273.9:c.1537-773A>G		52952319.0	52952319.0	T	C	ENSMUST00000077273.9:c.1537-773A>G		COSMIC-H1755322	COSMIC-H1755322-M01-V01	COSMIC	40476560.0	False	False	False	False	False	1
EXT1	ENSG00000182197.6	ENST00000378204.2	chr8	11	-	True	118833212	118833212	G	T	ENST00000378204.2:c.1418-1179C>A		Non_Coding,I	I_5	SNP	True	2	Class 2: This mutation can be modeled, but the effect may not be consistent.	1nt	0nt	Ext1	ENSMUSG00000061731.10	ENSMUST00000077273.9	chr15	11	-	SNP	Intron	I_5	52954631.0	52954631.0	G	T	ENSMUST00000077273.9:c.1418-1186C>A		52954631.0	52954631.0	G	T	ENSMUST00000077273.9:c.1418-1186C>A		COSMIC-H1755341	COSMIC-H1755341-M01-V01	COSMIC	40476728.0	False	False	False	False	False	1
EXT1	ENSG00000182197.6	ENST00000378204.2	chr8	11	-	True	118831834	118831834	G	T	ENST00000378204.2:c.1536+81C>A		Non_Coding,I	I_6	SNP	True	2	Class 2: This mutation can be modeled, but the effect may not be consistent.	0nt	0nt	Ext1	ENSMUSG00000061731.10	ENSMUST00000077273.9	chr15	11	-	SNP	Intron	I_6	52953255.0	52953255.0	G	T	ENSMUST00000077273.9:c.1536+72C>A		52953255.0	52953255.0	G	T	ENSMUST00000077273.9:c.1536+72C>A		COSMIC-H1755448	COSMIC-H1755448-M01-V01	COSMIC	40485332.0	False	False	False	False	False	0
EXT1	ENSG00000182197.6	ENST00000378204.2	chr8	11	-	True	118850559	118850559	C	G	ENST00000378204.2:c.963-1119G>C		Non_Coding,I	I_1	SNP	True	2	Class 2: This mutation can be modeled, but the effect may not be consistent.	0nt	0nt	Ext1	ENSMUSG00000061731.10	ENSMUST00000077273.9	chr15	11	-	SNP	Intron	I_9	52937962.0	52937962.0	C	G	ENSMUST00000077273.9:c.1884-1102G>C		52937962.0	52937962.0	C	G	ENSMUST00000077273.9:c.1884-1102G>C		COSMIC-H1755453	COSMIC-H1755453-M01-V01	COSMIC	40485351.0	False	False	False	False	False	0
EXT1	ENSG00000182197.6	ENST00000378204.2	chr8	11	-	True	118819335	118819335	C	T	ENST00000378204.2:c.1883+121G>A		Non_Coding,I	I_9	SNP	True	2	Class 2: This mutation can be modeled, but the effect may not be consistent.	0nt	0nt	Ext1	ENSMUSG00000061731.10	ENSMUST00000077273.9	chr15	11	-	SNP	Intron	I_3	52969296.0	52969296.0	C	T	ENSMUST00000077273.9:c.1164+127G>A		52969296.0	52969296.0	C	T	ENSMUST00000077273.9:c.1164+127G>A		COSMIC-H1755473	COSMIC-H1755473-M01-V01	COSMIC	40479429.0	False	False	False	False	False	0
EXT1	ENSG00000182197.6	ENST00000378204.2	chr8	11	-	True	118828891	118828891	G	C	ENST00000378204.2:c.1632+1783C>G		Non_Coding,I	I_7	SNP	True	2	Class 2: This mutation can be modeled, but the effect may not be consistent.	1nt	3nt	Ext1	ENSMUSG00000061731.10	ENSMUST00000077273.9	chr15	11	-	SNP	Intron	I_5	52953896.0	52953896.0	G	C	ENSMUST00000077273.9:c.1417+1783C>G		52953896.0	52953896.0	G	C	ENSMUST00000077273.9:c.1417+1783C>G		COSMIC-H1755500	COSMIC-H1755500-M01-V01	COSMIC	40489808.0	False	False	False	False	False	4
EXT1	ENSG00000182197.6	ENST00000378204.2	chr8	11	-	True	118830992	118830992	T	C	ENST00000378204.2:c.1537-223A>G		Non_Coding,I	I_6	SNP	True	2	Class 2: This mutation can be modeled, but the effect may not be consistent.	0nt	0nt	Ext1	ENSMUSG00000061731.10	ENSMUST00000077273.9	chr15	11	-	SNP	Intron	I_4	52956016.0	52956016.0	T	C	ENSMUST00000077273.9:c.1285-205A>G		52956016.0	52956016.0	T	C	ENSMUST00000077273.9:c.1285-205A>G		COSMIC-H1755621	COSMIC-H1755621-M01-V01	COSMIC	40481279.0	False	False	False	False	False	0
EXT1	ENSG00000182197.6	ENST00000378204.2	chr8	11	-	True	119123320	119123320	C	A	ENST00000378204.2:c.773G>T		Non_Coding,5		SNP	True	2	Class 2: This mutation can be modeled, but the effect may not be consistent.	181nt	34nt	Ext1	ENSMUSG00000061731.10	ENSMUST00000077273.9	chr15	11	-	SNP	5'		53208794.0	53208794.0	C	A	ENSMUST00000077273.9:c.762G>T		53208794.0	53208794.0	C	A	ENSMUST00000077273.9:c.762G>T		COSMIC-H1755656	COSMIC-H1755656-M01-V01	COSMIC	40481494.0	False	False	False	False	False	215
EXT1	ENSG00000182197.6	ENST00000378204.2	chr8	11	-	True	118848349	118848349	A	G	ENST00000378204.2:c.1057-559T>C		Non_Coding,I	I_2	SNP	True	2	Class 2: This mutation can be modeled, but the effect may not be consistent.	0nt	0nt	Ext1	ENSMUSG00000061731.10	ENSMUST00000077273.9	chr15	11	-	SNP	Intron	I_8	52939872.0	52939872.0	A	G	ENSMUST00000077273.9:c.1723-547T>C		52939872.0	52939872.0	A	G	ENSMUST00000077273.9:c.1723-547T>C		COSMIC-H1755668	COSMIC-H1755668-M01-V01	COSMIC	40481630.0	False	False	False	False	False	0
EXT1	ENSG00000182197.6	ENST00000378204.2	chr8	11	-	True	118841808	118841808	C	T	ENST00000378204.2:c.1284+661G>A		Non_Coding,I	I_4	SNP	True	2	Class 2: This mutation can be modeled, but the effect may not be consistent.	2nt	0nt	Ext1	ENSMUSG00000061731.10	ENSMUST00000077273.9	chr15	11	-	SNP	Intron	I_8	52945811.0	52945811.0	C	T	ENSMUST00000077273.9:c.1722+670G>A		52945811.0	52945811.0	C	T	ENSMUST00000077273.9:c.1722+670G>A		COSMIC-H1755670	COSMIC-H1755670-M01-V01	COSMIC	40481634.0	False	False	False	False	False	2
EXT1	ENSG00000182197.6	ENST00000378204.2	chr8	11	-	True	118843792	118843792	T	C	ENST00000378204.2:c.1165-1204A>G		Non_Coding,I	I_3	SNP	True	2	Class 2: This mutation can be modeled, but the effect may not be consistent.	1nt	1nt	Ext1	ENSMUSG00000061731.10	ENSMUST00000077273.9	chr15	11	-	SNP	Intron	I_7	52947770.0	52947770.0	T	C	ENSMUST00000077273.9:c.1633-1200A>G		52947770.0	52947770.0	T	C	ENSMUST00000077273.9:c.1633-1200A>G		COSMIC-H1755698	COSMIC-H1755698-M01-V01	COSMIC	40486638.0	False	False	False	False	False	2
EXT1	ENSG00000182197.6	ENST00000378204.2	chr8	11	-	True	118820590	118820590	G	A	ENST00000378204.2:c.1723-974C>T		Non_Coding,I	I_8	SNP	True	2	Class 2: This mutation can be modeled, but the effect may not be consistent.	0nt	2nt	Ext1	ENSMUSG00000061731.10	ENSMUST00000077273.9	chr15	11	-	SNP	Intron	I_2	52970500.0	52970500.0	G	A	ENSMUST00000077273.9:c.1057-970C>T		52970500.0	52970500.0	G	A	ENSMUST00000077273.9:c.1057-970C>T		COSMIC-H1755854	COSMIC-H1755854-M01-V01	COSMIC	40491796.0	False	False	False	False	False	2
EXT1	ENSG00000182197.6	ENST00000378204.2	chr8	11	-	True	118849690	118849690	C	A	ENST00000378204.2:c.963-250G>T		Non_Coding,I	I_1	SNP	True	2	Class 2: This mutation can be modeled, but the effect may not be consistent.	0nt	0nt	Ext1	ENSMUSG00000061731.10	ENSMUST00000077273.9	chr15	11	-	SNP	Intron	I_9	52937117.0	52937117.0	C	A	ENSMUST00000077273.9:c.1884-257G>T		52937117.0	52937117.0	C	A	ENSMUST00000077273.9:c.1884-257G>T		COSMIC-H1756130	COSMIC-H1756130-M01-V01	COSMIC	40475241.0	False	False	False	False	False	0
EXT1	ENSG00000182197.6	ENST00000378204.2	chr8	11	-	True	118840970	118840970	A	G	ENST00000378204.2:c.1284+1499T>C		Non_Coding,I	I_4	SNP	True	2	Class 2: This mutation can be modeled, but the effect may not be consistent.	1nt	0nt	Ext1	ENSMUSG00000061731.10	ENSMUST00000077273.9	chr15	11	-	SNP	Intron	I_8	52944988.0	52944988.0	A	G	ENSMUST00000077273.9:c.1722+1493T>C		52944988.0	52944988.0	A	G	ENSMUST00000077273.9:c.1722+1493T>C		COSMIC-H1756143	COSMIC-H1756143-M01-V01	COSMIC	40479471.0	False	False	False	False	False	1
EXT1	ENSG00000182197.6	ENST00000378204.2	chr8	11	-	True	119123578	119123578	G	T	ENST00000378204.2:c.515C>A		Non_Coding,5		SNP	True	2	Class 2: This mutation can be modeled, but the effect may not be consistent.	31nt	20nt	Ext1	ENSMUSG00000061731.10	ENSMUST00000077273.9	chr15	11	-	SNP	5'		53209052.0	53209052.0	G	T	ENSMUST00000077273.9:c.504C>A		53209052.0	53209052.0	G	T	ENSMUST00000077273.9:c.504C>A		COSMIC-H1756222	COSMIC-H1756222-M01-V01	COSMIC	40488982.0	False	False	False	False	False	51
EXT1	ENSG00000182197.6	ENST00000378204.2	chr8	11	-	True	118850437	118850437	C	G	ENST00000378204.2:c.963-997G>C		Non_Coding,I	I_1	SNP	True	2	Class 2: This mutation can be modeled, but the effect may not be consistent.	1nt	0nt	Ext1	ENSMUSG00000061731.10	ENSMUST00000077273.9	chr15	11	-	SNP	Intron	I_9	52937846.0	52937846.0	C	G	ENSMUST00000077273.9:c.1884-986G>C		52937846.0	52937846.0	C	G	ENSMUST00000077273.9:c.1884-986G>C		COSMIC-H1756244	COSMIC-H1756244-M01-V01	COSMIC	40489129.0	False	False	False	False	False	1
EXT1	ENSG00000182197.6	ENST00000378204.2	chr8	11	-	True	118826501	118826501	T	G	ENST00000378204.2:c.1633-1301A>C		Non_Coding,I	I_7	SNP	True	2	Class 2: This mutation can be modeled, but the effect may not be consistent.	0nt	1nt	Ext1	ENSMUSG00000061731.10	ENSMUST00000077273.9	chr15	11	-	SNP	Intron	I_3	52966481.0	52966481.0	T	G	ENSMUST00000077273.9:c.1165-1281A>C		52966481.0	52966481.0	T	G	ENSMUST00000077273.9:c.1165-1281A>C		COSMIC-H1756260	COSMIC-H1756260-M01-V01	COSMIC	40491981.0	False	False	False	False	False	1
EXT1	ENSG00000182197.6	ENST00000378204.2	chr8	11	-	True	119123387	119123387	G	T	ENST00000378204.2:c.706C>A		Non_Coding,5		SNP	True	2	Class 2: This mutation can be modeled, but the effect may not be consistent.	114nt	101nt	Ext1	ENSMUSG00000061731.10	ENSMUST00000077273.9	chr15	11	-	SNP	5'		53208861.0	53208861.0	G	T	ENSMUST00000077273.9:c.695C>A		53208861.0	53208861.0	G	T	ENSMUST00000077273.9:c.695C>A		COSMIC-H1756505	COSMIC-H1756505-M01-V01	COSMIC	40475272.0	False	False	False	False	False	215
EXT1	ENSG00000182197.6	ENST00000378204.2	chr8	11	-	True	118843267	118843267	A	G	ENST00000378204.2:c.1165-679T>C		Non_Coding,I	I_3	SNP	True	2	Class 2: This mutation can be modeled, but the effect may not be consistent.	0nt	1nt	Ext1	ENSMUSG00000061731.10	ENSMUST00000077273.9	chr15	11	-	SNP	Intron	I_7	52947245.0	52947245.0	A	G	ENSMUST00000077273.9:c.1633-675T>C		52947245.0	52947245.0	A	G	ENSMUST00000077273.9:c.1633-675T>C		COSMIC-H1756508	COSMIC-H1756508-M01-V01	COSMIC	40475286.0	False	False	False	False	False	1
EXT1	ENSG00000182197.6	ENST00000378204.2	chr8	11	-	True	118832398	118832398	C	T	ENST00000378204.2:c.1418-365G>A		Non_Coding,I	I_5	SNP	True	2	Class 2: This mutation can be modeled, but the effect may not be consistent.	2nt	0nt	Ext1	ENSMUSG00000061731.10	ENSMUST00000077273.9	chr15	11	-	SNP	Intron	I_5	52953825.0	52953825.0	C	T	ENSMUST00000077273.9:c.1418-380G>A		52953825.0	52953825.0	C	T	ENSMUST00000077273.9:c.1418-380G>A		COSMIC-H1756521	COSMIC-H1756521-M01-V01	COSMIC	40475533.0	False	False	False	False	False	2
EXT1	ENSG00000182197.6	ENST00000378204.2	chr8	11	-	True	118850583	118850583	T	C	ENST00000378204.2:c.963-1143A>G		Non_Coding,I	I_1	SNP	True	2	Class 2: This mutation can be modeled, but the effect may not be consistent.	1nt	0nt	Ext1	ENSMUSG00000061731.10	ENSMUST00000077273.9	chr15	11	-	SNP	Intron	I_9	52937985.0	52937985.0	T	C	ENSMUST00000077273.9:c.1884-1125A>G		52937985.0	52937985.0	T	C	ENSMUST00000077273.9:c.1884-1125A>G		COSMIC-H1756546	COSMIC-H1756546-M01-V01	COSMIC	40475708.0	False	False	False	False	False	1
EXT1	ENSG00000182197.6	ENST00000378204.2	chr8	11	-	True	118832034	118832034	C	A	ENST00000378204.2:c.1418-1G>T	X472_splice	Splice_Site	I_5	SNP	True	2	Class 2: This mutation can be modeled, but the effect may not be consistent.	5nt	40nt	Ext1	ENSMUSG00000061731.10	ENSMUST00000077273.9	chr15	11	-	SNP	Splice_Site	I_5	52953446.0	52953446.0	C	A	ENSMUST00000077273.9:c.1418-1G>T	X472_splice	52953446.0	52953446.0	C	A	ENSMUST00000077273.9:c.1418-1G>T	X472_splice	COSMIC-H1756581	COSMIC-H1756581-M01-V01	COSMIC	40480817.0	False	False	False	False	False	45
EXT1	ENSG00000182197.6	ENST00000378204.2	chr8	11	-	True	119123367	119123367	G	C	ENST00000378204.2:c.726C>G		Non_Coding,5		SNP	True	2	Class 2: This mutation can be modeled, but the effect may not be consistent.	134nt	81nt	Ext1	ENSMUSG00000061731.10	ENSMUST00000077273.9	chr15	11	-	SNP	5'		53208841.0	53208841.0	G	C	ENSMUST00000077273.9:c.715C>G		53208841.0	53208841.0	G	C	ENSMUST00000077273.9:c.715C>G		COSMIC-H1756630	COSMIC-H1756630-M01-V01	COSMIC	40486417.0	False	False	False	False	False	215
EXT1	ENSG00000182197.6	ENST00000378204.2	chr8	11	-	True	118813868	118813868	C	A	ENST00000378204.2:c.2056-1732G>T		Non_Coding,I	I_10	SNP	True	2	Class 2: This mutation can be modeled, but the effect may not be consistent.	1nt	0nt	Ext1	ENSMUSG00000061731.10	ENSMUST00000077273.9	chr15	11	-	SNP	Splice_Site	-5	53209520.0	53209520.0	C	A	ENSMUST00000077273.9:c.1-761G>T	X0_splice	53209520.0	53209520.0	C	A	ENSMUST00000077273.9:c.1-761G>T	X0_splice	COSMIC-H1756632	COSMIC-H1756632-M01-V01	COSMIC	40486422.0	False	False	False	False	False	1
EXT1	ENSG00000182197.6	ENST00000378204.2	chr8	11	-	True	118847670	118847670	G	T	ENST00000378204.2:c.1164+13C>A		Non_Coding,I	I_3	SNP	True	2	Class 2: This mutation can be modeled, but the effect may not be consistent.	1nt	0nt	Ext1	ENSMUSG00000061731.10	ENSMUST00000077273.9	chr15	11	-	SNP	Splice_Site	E_9	52939180.0	52939180.0	G	T	ENSMUST00000077273.9:c.1868+0C>A	X622_splice	52939180.0	52939180.0	G	T	ENSMUST00000077273.9:c.1868+0C>A	X622_splice	COSMIC-H1756745	COSMIC-H1756745-M01-V01	COSMIC	40483466.0	False	False	False	False	False	1
EXT1	ENSG00000182197.6	ENST00000378204.2	chr8	11	-	True	118836624	118836624	T	A	ENST00000378204.2:c.1285-1788A>T		Non_Coding,I	I_4	SNP	True	2	Class 2: This mutation can be modeled, but the effect may not be consistent.	0nt	1nt	Ext1	ENSMUSG00000061731.10	ENSMUST00000077273.9	chr15	11	-	SNP	Splice_Site	E_6	52953347.0	52953347.0	T	A	ENSMUST00000077273.9:c.1516+0A>T	X505_splice	52953347.0	52953347.0	T	A	ENSMUST00000077273.9:c.1516+0A>T	X505_splice	COSMIC-H1756775	COSMIC-H1756775-M01-V01	COSMIC	40485044.0	False	False	False	False	False	1
EXT1	ENSG00000182197.6	ENST00000378204.2	chr8	11	-	True	118849317	118849317	C	A	ENST00000378204.2:c.1056+30G>T		Non_Coding,I	I_2	SNP	True	2	Class 2: This mutation can be modeled, but the effect may not be consistent.	0nt	1nt	Ext1	ENSMUSG00000061731.10	ENSMUST00000077273.9	chr15	11	-	SNP	Splice_Site	E_10	52936707.0	52936707.0	C	A	ENSMUST00000077273.9:c.2037+0G>T	X678_splice	52936707.0	52936707.0	C	A	ENSMUST00000077273.9:c.2037+0G>T	X678_splice	COSMIC-H1756874	COSMIC-H1756874-M01-V01	COSMIC	40489147.0	False	False	False	False	False	1
EXT1	ENSG00000182197.6	ENST00000378204.2	chr8	11	-	True	118849734	118849734	C	A	ENST00000378204.2:c.963-294G>T		Non_Coding,I	I_1	SNP	True	2	Class 2: This mutation can be modeled, but the effect may not be consistent.	4nt	0nt	Ext1	ENSMUSG00000061731.10	ENSMUST00000077273.9	chr15	11	-	SNP	Intron	I_9	52937146.0	52937146.0	C	A	ENSMUST00000077273.9:c.1884-286G>T		52937146.0	52937146.0	C	A	ENSMUST00000077273.9:c.1884-286G>T		COSMIC-H1757076	COSMIC-H1757076-M01-V01	COSMIC	40481004.0	False	False	False	False	False	4
EXT1	ENSG00000182197.6	ENST00000378204.2	chr8	11	-	True	119123410	119123410	C	T	ENST00000378204.2:c.683G>A		Non_Coding,5		SNP	True	2	Class 2: This mutation can be modeled, but the effect may not be consistent.	91nt	124nt	Ext1	ENSMUSG00000061731.10	ENSMUST00000077273.9	chr15	11	-	SNP	5'		53208884.0	53208884.0	C	T	ENSMUST00000077273.9:c.672G>A		53208884.0	53208884.0	C	T	ENSMUST00000077273.9:c.672G>A		COSMIC-H1757079	COSMIC-H1757079-M01-V01	COSMIC	40481011.0	False	False	False	False	False	215
EXT1	ENSG00000182197.6	ENST00000378204.2	chr8	11	-	True	118850742	118850742	G	C	ENST00000378204.2:c.963-1302C>G		Non_Coding,I	I_1	SNP	True	2	Class 2: This mutation can be modeled, but the effect may not be consistent.	0nt	0nt	Ext1	ENSMUSG00000061731.10	ENSMUST00000077273.9	chr15	11	-	SNP	Intron	I_9	52938155.0	52938155.0	G	C	ENSMUST00000077273.9:c.1884-1295C>G		52938155.0	52938155.0	G	C	ENSMUST00000077273.9:c.1884-1295C>G		COSMIC-H1757096	COSMIC-H1757096-M01-V01	COSMIC	40481063.0	False	False	False	False	False	0
EXT1	ENSG00000182197.6	ENST00000378204.2	chr8	11	-	True	118847616	118847616	C	A	ENST00000378204.2:c.1164+67G>T		Non_Coding,I	I_3	SNP	True	2	Class 2: This mutation can be modeled, but the effect may not be consistent.	0nt	0nt	Ext1	ENSMUSG00000061731.10	ENSMUST00000077273.9	chr15	11	-	SNP	Intron	I_9	52939102.0	52939102.0	C	A	ENSMUST00000077273.9:c.1883+63G>T		52939102.0	52939102.0	C	A	ENSMUST00000077273.9:c.1883+63G>T		COSMIC-H1757223	COSMIC-H1757223-M01-V01	COSMIC	40485154.0	False	False	False	False	False	0
EXT1	ENSG00000182197.6	ENST00000378204.2	chr8	11	-	True	118830894	118830894	C	T	ENST00000378204.2:c.1537-125G>A		Non_Coding,I	I_6	SNP	True	2	Class 2: This mutation can be modeled, but the effect may not be consistent.	0nt	0nt	Ext1	ENSMUSG00000061731.10	ENSMUST00000077273.9	chr15	11	-	SNP	Intron	I_4	52955931.0	52955931.0	C	T	ENSMUST00000077273.9:c.1285-120G>A		52955931.0	52955931.0	C	T	ENSMUST00000077273.9:c.1285-120G>A		COSMIC-H1757263	COSMIC-H1757263-M01-V01	COSMIC	40487979.0	False	False	False	False	False	0
EXT1	ENSG00000182197.6	ENST00000378204.2	chr8	11	-	True	119123520	119123520	A	G	ENST00000378204.2:c.573T>C		Non_Coding,5		SNP	True	2	Class 2: This mutation can be modeled, but the effect may not be consistent.	3nt	16nt	Ext1	ENSMUSG00000061731.10	ENSMUST00000077273.9	chr15	11	-	SNP	5'		53208994.0	53208994.0	A	G	ENSMUST00000077273.9:c.562T>C		53208994.0	53208994.0	A	G	ENSMUST00000077273.9:c.562T>C		COSMIC-H1757265	COSMIC-H1757265-M01-V01	COSMIC	40491422.0	False	False	False	False	False	19
EXT1	ENSG00000182197.6	ENST00000378204.2	chr8	11	-	True	119123806	119123806	G	A	ENST00000378204.2:c.287C>T		Non_Coding,5		SNP	True	2	Class 2: This mutation can be modeled, but the effect may not be consistent.	32nt	24nt	Ext1	ENSMUSG00000061731.10	ENSMUST00000077273.9	chr15	11	-	SNP	5'		53209275.0	53209275.0	G	A	ENSMUST00000077273.9:c.281C>T		53209275.0	53209275.0	G	A	ENSMUST00000077273.9:c.281C>T		COSMIC-H1757283	COSMIC-H1757283-M01-V01	COSMIC	40491486.0	False	False	False	False	False	56
EXT1	ENSG00000182197.6	ENST00000378204.2	chr8	11	-	True	118827016	118827016	A	G	ENST00000378204.2:c.1633-1816T>C		Non_Coding,I	I_7	SNP	True	2	Class 2: This mutation can be modeled, but the effect may not be consistent.	2nt	0nt	Ext1	ENSMUSG00000061731.10	ENSMUST00000077273.9	chr15	11	-	SNP	Intron	I_3	52967008.0	52967008.0	A	G	ENSMUST00000077273.9:c.1165-1808T>C		52967008.0	52967008.0	A	G	ENSMUST00000077273.9:c.1165-1808T>C		COSMIC-H1757416	COSMIC-H1757416-M01-V01	COSMIC	40478939.0	False	False	False	False	False	2
EXT1	ENSG00000182197.6	ENST00000378204.2	chr8	11	-	True	118830770	118830770	C	G	ENST00000378204.2:c.1537-1G>C	X512_splice	Splice_Site	I_6	SNP	True	2	Class 2: This mutation can be modeled, but the effect may not be consistent.	1nt	2nt	Ext1	ENSMUSG00000061731.10	ENSMUST00000077273.9	chr15	11	-	SNP	Splice_Site	I_4	52955812.0	52955812.0	C	G	ENSMUST00000077273.9:c.1285-1G>C	X428_splice	52955812.0	52955812.0	C	G	ENSMUST00000077273.9:c.1285-1G>C	X428_splice	COSMIC-H1757431	COSMIC-H1757431-M01-V01	COSMIC	40479013.0	False	False	False	False	False	3
EXT1	ENSG00000182197.6	ENST00000378204.2	chr8	11	-	True	118843636	118843636	G	A	ENST00000378204.2:c.1165-1048C>T		Non_Coding,I	I_3	SNP	True	2	Class 2: This mutation can be modeled, but the effect may not be consistent.	3nt	0nt	Ext1	ENSMUSG00000061731.10	ENSMUST00000077273.9	chr15	11	-	SNP	Intron	I_7	52947620.0	52947620.0	G	A	ENSMUST00000077273.9:c.1633-1050C>T		52947620.0	52947620.0	G	A	ENSMUST00000077273.9:c.1633-1050C>T		COSMIC-H1757441	COSMIC-H1757441-M01-V01	COSMIC	40479053.0	False	False	False	False	False	3
EXT1	ENSG00000182197.6	ENST00000378204.2	chr8	11	-	True	118832034	118832034	C	G	ENST00000378204.2:c.1418-1G>C	X472_splice	Splice_Site	I_5	SNP	True	2	Class 2: This mutation can be modeled, but the effect may not be consistent.	5nt	40nt	Ext1	ENSMUSG00000061731.10	ENSMUST00000077273.9	chr15	11	-	SNP	Splice_Site	I_5	52953446.0	52953446.0	C	G	ENSMUST00000077273.9:c.1418-1G>C	X472_splice	52953446.0	52953446.0	C	G	ENSMUST00000077273.9:c.1418-1G>C	X472_splice	COSMIC-H1757450	COSMIC-H1757450-M01-V01	COSMIC	40479085.0	False	False	False	False	False	45
EXT1	ENSG00000182197.6	ENST00000378204.2	chr8	11	-	True	118824496	118824496	A	G	ENST00000378204.2:c.1722+615T>C		Non_Coding,I	I_8	SNP	True	2	Class 2: This mutation can be modeled, but the effect may not be consistent.	1nt	1nt	Ext1	ENSMUSG00000061731.10	ENSMUST00000077273.9	chr15	11	-	SNP	Intron	I_4	52964494.0	52964494.0	A	G	ENSMUST00000077273.9:c.1284+587T>C		52964494.0	52964494.0	A	G	ENSMUST00000077273.9:c.1284+587T>C		COSMIC-H1757463	COSMIC-H1757463-M01-V01	COSMIC	40479233.0	False	False	False	False	False	2
EXT1	ENSG00000182197.6	ENST00000378204.2	chr8	11	-	True	118842645	118842645	G	C	ENST00000378204.2:c.1165-57C>G		Non_Coding,I	I_3	SNP	True	2	Class 2: This mutation can be modeled, but the effect may not be consistent.	0nt	0nt	Ext1	ENSMUSG00000061731.10	ENSMUST00000077273.9	chr15	11	-	SNP	Intron	I_7	52946645.0	52946645.0	G	C	ENSMUST00000077273.9:c.1633-75C>G		52946645.0	52946645.0	G	C	ENSMUST00000077273.9:c.1633-75C>G		COSMIC-H1757553	COSMIC-H1757553-M01-V01	COSMIC	40488486.0	False	False	False	False	False	0
EXT1	ENSG00000182197.6	ENST00000378204.2	chr8	11	-	True	118842682	118842682	C	T	ENST00000378204.2:c.1165-94G>A		Non_Coding,I	I_3	SNP	True	2	Class 2: This mutation can be modeled, but the effect may not be consistent.	0nt	0nt	Ext1	ENSMUSG00000061731.10	ENSMUST00000077273.9	chr15	11	-	SNP	Intron	I_7	52946675.0	52946675.0	C	T	ENSMUST00000077273.9:c.1633-105G>A		52946675.0	52946675.0	C	T	ENSMUST00000077273.9:c.1633-105G>A		COSMIC-H1757564	COSMIC-H1757564-M01-V01	COSMIC	40488705.0	False	False	False	False	False	0
EXT1	ENSG00000182197.6	ENST00000378204.2	chr8	11	-	True	118825027	118825027	C	T	ENST00000378204.2:c.1722+84G>A		Non_Coding,I	I_8	SNP	True	2	Class 2: This mutation can be modeled, but the effect may not be consistent.	0nt	1nt	Ext1	ENSMUSG00000061731.10	ENSMUST00000077273.9	chr15	11	-	SNP	Intron	I_4	52965013.0	52965013.0	C	T	ENSMUST00000077273.9:c.1284+68G>A		52965013.0	52965013.0	C	T	ENSMUST00000077273.9:c.1284+68G>A		COSMIC-H1757574	COSMIC-H1757574-M01-V01	COSMIC	40491647.0	False	False	False	False	False	1
EXT1	ENSG00000182197.6	ENST00000378204.2	chr8	11	-	True	118842673	118842673	T	A	ENST00000378204.2:c.1165-85A>T		Non_Coding,I	I_3	SNP	True	2	Class 2: This mutation can be modeled, but the effect may not be consistent.	0nt	1nt	Ext1	ENSMUSG00000061731.10	ENSMUST00000077273.9	chr15	11	-	SNP	Intron	I_7	52946672.0	52946672.0	T	A	ENSMUST00000077273.9:c.1633-102A>T		52946672.0	52946672.0	T	A	ENSMUST00000077273.9:c.1633-102A>T		COSMIC-H1757752	COSMIC-H1757752-M01-V01	COSMIC	40474777.0	False	False	False	False	False	1
EXT1	ENSG00000182197.6	ENST00000378204.2	chr8	11	-	True	118843683	118843683	T	C	ENST00000378204.2:c.1165-1095A>G		Non_Coding,I	I_3	SNP	True	2	Class 2: This mutation can be modeled, but the effect may not be consistent.	0nt	0nt	Ext1	ENSMUSG00000061731.10	ENSMUST00000077273.9	chr15	11	-	SNP	Intron	I_7	52947663.0	52947663.0	T	C	ENSMUST00000077273.9:c.1633-1093A>G		52947663.0	52947663.0	T	C	ENSMUST00000077273.9:c.1633-1093A>G		COSMIC-H1757769	COSMIC-H1757769-M01-V01	COSMIC	40475054.0	False	False	False	False	False	0
EXT1	ENSG00000182197.6	ENST00000378204.2	chr8	11	-	True	118842277	118842277	A	T	ENST00000378204.2:c.1284+192T>A		Non_Coding,I	I_4	SNP	True	2	Class 2: This mutation can be modeled, but the effect may not be consistent.	1nt	1nt	Ext1	ENSMUSG00000061731.10	ENSMUST00000077273.9	chr15	11	-	SNP	Intron	I_8	52946274.0	52946274.0	A	T	ENSMUST00000077273.9:c.1722+207T>A		52946274.0	52946274.0	A	T	ENSMUST00000077273.9:c.1722+207T>A		COSMIC-H1757784	COSMIC-H1757784-M01-V01	COSMIC	40475210.0	False	False	False	False	False	2
EXT1	ENSG00000182197.6	ENST00000378204.2	chr8	11	-	True	118832042	118832042	A	C	ENST00000378204.2:c.1418-9T>G		Non_Coding,I	I_5	SNP	True	2	Class 2: This mutation can be modeled, but the effect may not be consistent.	0nt	1nt	Ext1	ENSMUSG00000061731.10	ENSMUST00000077273.9	chr15	11	-	SNP	Intron	I_5	52953456.0	52953456.0	A	C	ENSMUST00000077273.9:c.1418-11T>G		52953456.0	52953456.0	A	C	ENSMUST00000077273.9:c.1418-11T>G		COSMIC-H1757794	COSMIC-H1757794-M01-V01	COSMIC	40480257.0	False	False	False	False	False	1
EXT1	ENSG00000182197.6	ENST00000378204.2	chr8	11	-	True	118824251	118824251	G	A	ENST00000378204.2:c.1722+860C>T		Non_Coding,I	I_8	SNP	True	2	Class 2: This mutation can be modeled, but the effect may not be consistent.	3nt	2nt	Ext1	ENSMUSG00000061731.10	ENSMUST00000077273.9	chr15	11	-	SNP	Intron	I_4	52964209.0	52964209.0	G	A	ENSMUST00000077273.9:c.1284+872C>T		52964209.0	52964209.0	G	A	ENSMUST00000077273.9:c.1284+872C>T		COSMIC-H1757797	COSMIC-H1757797-M01-V01	COSMIC	40480268.0	False	False	False	False	False	5
EXT1	ENSG00000182197.6	ENST00000378204.2	chr8	11	-	True	118828930	118828930	C	T	ENST00000378204.2:c.1632+1744G>A		Non_Coding,I	I_7	SNP	True	2	Class 2: This mutation can be modeled, but the effect may not be consistent.	0nt	0nt	Ext1	ENSMUSG00000061731.10	ENSMUST00000077273.9	chr15	11	-	SNP	Intron	I_5	52953925.0	52953925.0	C	T	ENSMUST00000077273.9:c.1417+1754G>A		52953925.0	52953925.0	C	T	ENSMUST00000077273.9:c.1417+1754G>A		COSMIC-H1757844	COSMIC-H1757844-M01-V01	COSMIC	40486090.0	False	False	False	False	False	0
EXT1	ENSG00000182197.6	ENST00000378204.2	chr8	11	-	True	118832882	118832882	G	A	ENST00000378204.2:c.1418-849C>T		Non_Coding,I	I_5	SNP	True	2	Class 2: This mutation can be modeled, but the effect may not be consistent.	0nt	1nt	Ext1	ENSMUSG00000061731.10	ENSMUST00000077273.9	chr15	11	-	SNP	Intron	I_5	52954295.0	52954295.0	G	A	ENSMUST00000077273.9:c.1418-850C>T		52954295.0	52954295.0	G	A	ENSMUST00000077273.9:c.1418-850C>T		COSMIC-H1757954	COSMIC-H1757954-M01-V01	COSMIC	40483238.0	False	False	False	False	False	1
EXT1	ENSG00000182197.6	ENST00000378204.2	chr8	11	-	True	118846183	118846183	A	C	ENST00000378204.2:c.1164+1500T>G		Non_Coding,I	I_3	SNP	True	2	Class 2: This mutation can be modeled, but the effect may not be consistent.	0nt	1nt	Ext1	ENSMUSG00000061731.10	ENSMUST00000077273.9	chr15	11	-	SNP	Intron	I_9	52937682.0	52937682.0	A	C	ENSMUST00000077273.9:c.1883+1483T>G		52937682.0	52937682.0	A	C	ENSMUST00000077273.9:c.1883+1483T>G		COSMIC-H1757957	COSMIC-H1757957-M01-V01	COSMIC	40483246.0	False	False	False	False	False	1
EXT1	ENSG00000182197.6	ENST00000378204.2	chr8	11	-	True	119122323	119122323	C	A	ENST00000378204.2:c.962+1G>T	X320_splice	Splice_Site	I_1	SNP	True	2	Class 2: This mutation can be modeled, but the effect may not be consistent.	0nt	0nt	Ext1	ENSMUSG00000061731.10	ENSMUST00000077273.9	chr15	11	-	SNP	3'	-3	52932035.0	52932035.0	C	A	ENSMUST00000077273.9:c.2238+28G>T		52932035.0	52932035.0	C	A	ENSMUST00000077273.9:c.2238+28G>T		COSMIC-H1757966	COSMIC-H1757966-M01-V01	COSMIC	40483272.0	False	False	False	False	False	0
EXT1	ENSG00000182197.6	ENST00000378204.2	chr8	11	-	True	118817163	118817163	G	A	ENST00000378204.2:c.1884-31C>T		Non_Coding,I	I_9	SNP	True	2	Class 2: This mutation can be modeled, but the effect may not be consistent.	0nt	1nt	Ext1	ENSMUSG00000061731.10	ENSMUST00000077273.9	chr15	11	-	SNP	Intron	I_1	52971011.0	52971011.0	G	A	ENSMUST00000077273.9:c.963-44C>T		52971011.0	52971011.0	G	A	ENSMUST00000077273.9:c.963-44C>T		COSMIC-H1757969	COSMIC-H1757969-M01-V01	COSMIC	40483279.0	False	False	False	False	False	1
EXT1	ENSG00000182197.6	ENST00000378204.2	chr8	11	-	True	119123531	119123531	G	T	ENST00000378204.2:c.562C>A		Non_Coding,5		SNP	True	2	Class 2: This mutation can be modeled, but the effect may not be consistent.	2nt	0nt	Ext1	ENSMUSG00000061731.10	ENSMUST00000077273.9	chr15	11	-	SNP	5'		53209005.0	53209005.0	G	T	ENSMUST00000077273.9:c.551C>A		53209005.0	53209005.0	G	T	ENSMUST00000077273.9:c.551C>A		COSMIC-H1757989	COSMIC-H1757989-M01-V01	COSMIC	40484463.0	False	False	False	False	False	2
EXT1	ENSG00000182197.6	ENST00000378204.2	chr8	11	-	True	118843837	118843837	C	T	ENST00000378204.2:c.1165-1249G>A		Non_Coding,I	I_3	SNP	True	2	Class 2: This mutation can be modeled, but the effect may not be consistent.	1nt	0nt	Ext1	ENSMUSG00000061731.10	ENSMUST00000077273.9	chr15	11	-	SNP	Intron	I_7	52947815.0	52947815.0	C	T	ENSMUST00000077273.9:c.1633-1245G>A		52947815.0	52947815.0	C	T	ENSMUST00000077273.9:c.1633-1245G>A		COSMIC-H1758001	COSMIC-H1758001-M01-V01	COSMIC	40484851.0	False	False	False	False	False	1
EXT1	ENSG00000182197.6	ENST00000378204.2	chr8	11	-	True	118843346	118843346	C	T	ENST00000378204.2:c.1165-758G>A		Non_Coding,I	I_3	SNP	True	2	Class 2: This mutation can be modeled, but the effect may not be consistent.	2nt	1nt	Ext1	ENSMUSG00000061731.10	ENSMUST00000077273.9	chr15	11	-	SNP	Intron	I_7	52947322.0	52947322.0	C	T	ENSMUST00000077273.9:c.1633-752G>A		52947322.0	52947322.0	C	T	ENSMUST00000077273.9:c.1633-752G>A		COSMIC-H1758003	COSMIC-H1758003-M01-V01	COSMIC	40484858.0	False	False	False	False	False	3
EXT1	ENSG00000182197.6	ENST00000378204.2	chr8	11	-	True	118816780	118816780	T	A	ENST00000378204.2:c.2055+181A>T		Non_Coding,I	I_10	SNP	True	2	Class 2: This mutation can be modeled, but the effect may not be consistent.	0nt	0nt	Ext1	ENSMUSG00000061731.10	ENSMUST00000077273.9	chr15	11	-	SNP	Intron	I_2	52970695.0	52970695.0	T	A	ENSMUST00000077273.9:c.1056+179A>T		52970695.0	52970695.0	T	A	ENSMUST00000077273.9:c.1056+179A>T		COSMIC-H1758085	COSMIC-H1758085-M01-V01	COSMIC	40488764.0	False	False	False	False	False	0
EXT1	ENSG00000182197.6	ENST00000378204.2	chr8	11	-	True	119123439	119123439	G	T	ENST00000378204.2:c.654C>A		Non_Coding,5		SNP	True	2	Class 2: This mutation can be modeled, but the effect may not be consistent.	62nt	153nt	Ext1	ENSMUSG00000061731.10	ENSMUST00000077273.9	chr15	11	-	SNP	5'		53208913.0	53208913.0	G	T	ENSMUST00000077273.9:c.643C>A		53208913.0	53208913.0	G	T	ENSMUST00000077273.9:c.643C>A		COSMIC-H1758104	COSMIC-H1758104-M01-V01	COSMIC	40488907.0	False	False	False	False	False	215
EXT1	ENSG00000182197.6	ENST00000378204.2	chr8	11	-	True	118840987	118840987	T	G	ENST00000378204.2:c.1284+1482A>C		Non_Coding,I	I_4	SNP	True	2	Class 2: This mutation can be modeled, but the effect may not be consistent.	0nt	2nt	Ext1	ENSMUSG00000061731.10	ENSMUST00000077273.9	chr15	11	-	SNP	Intron	I_8	52945006.0	52945006.0	T	G	ENSMUST00000077273.9:c.1722+1475A>C		52945006.0	52945006.0	T	G	ENSMUST00000077273.9:c.1722+1475A>C		COSMIC-H1758303	COSMIC-H1758303-M01-V01	COSMIC	40480487.0	False	False	False	False	False	2
EXT1	ENSG00000182197.6	ENST00000378204.2	chr8	11	-	True	119123355	119123355	C	A	ENST00000378204.2:c.738G>T		Non_Coding,5		SNP	True	2	Class 2: This mutation can be modeled, but the effect may not be consistent.	146nt	69nt	Ext1	ENSMUSG00000061731.10	ENSMUST00000077273.9	chr15	11	-	SNP	5'		53208829.0	53208829.0	C	A	ENSMUST00000077273.9:c.727G>T		53208829.0	53208829.0	C	A	ENSMUST00000077273.9:c.727G>T		COSMIC-H1758306	COSMIC-H1758306-M01-V01	COSMIC	40480495.0	False	False	False	False	False	215
EXT1	ENSG00000182197.6	ENST00000378204.2	chr8	11	-	True	118817814	118817814	C	G	ENST00000378204.2:c.1884-682G>C		Non_Coding,I	I_9	SNP	True	2	Class 2: This mutation can be modeled, but the effect may not be consistent.	0nt	0nt	Ext1	ENSMUSG00000061731.10	ENSMUST00000077273.9	chr15	11	-	SNP	Intron	I_1	52971669.0	52971669.0	C	G	ENSMUST00000077273.9:c.963-702G>C		52971669.0	52971669.0	C	G	ENSMUST00000077273.9:c.963-702G>C		COSMIC-H1758318	COSMIC-H1758318-M01-V01	COSMIC	40480631.0	False	False	False	False	False	0
EXT1	ENSG00000182197.6	ENST00000378204.2	chr8	11	-	True	118843791	118843791	C	T	ENST00000378204.2:c.1165-1203G>A		Non_Coding,I	I_3	SNP	True	2	Class 2: This mutation can be modeled, but the effect may not be consistent.	2nt	0nt	Ext1	ENSMUSG00000061731.10	ENSMUST00000077273.9	chr15	11	-	SNP	Intron	I_7	52947769.0	52947769.0	C	T	ENSMUST00000077273.9:c.1633-1199G>A		52947769.0	52947769.0	C	T	ENSMUST00000077273.9:c.1633-1199G>A		COSMIC-H1758354	COSMIC-H1758354-M01-V01	COSMIC	40478320.0	False	False	False	False	False	2
EXT1	ENSG00000182197.6	ENST00000378204.2	chr8	11	-	True	118843817	118843817	C	A	ENST00000378204.2:c.1165-1229G>T		Non_Coding,I	I_3	SNP	True	2	Class 2: This mutation can be modeled, but the effect may not be consistent.	0nt	1nt	Ext1	ENSMUSG00000061731.10	ENSMUST00000077273.9	chr15	11	-	SNP	Intron	I_7	52947779.0	52947779.0	C	A	ENSMUST00000077273.9:c.1633-1209G>T		52947779.0	52947779.0	C	A	ENSMUST00000077273.9:c.1633-1209G>T		COSMIC-H1758355	COSMIC-H1758355-M01-V01	COSMIC	40478326.0	False	False	False	False	False	1
EXT1	ENSG00000182197.6	ENST00000378204.2	chr8	11	-	True	118833104	118833104	T	C	ENST00000378204.2:c.1418-1071A>G		Non_Coding,I	I_5	SNP	True	2	Class 2: This mutation can be modeled, but the effect may not be consistent.	0nt	0nt	Ext1	ENSMUSG00000061731.10	ENSMUST00000077273.9	chr15	11	-	SNP	Intron	I_5	52954505.0	52954505.0	T	C	ENSMUST00000077273.9:c.1418-1060A>G		52954505.0	52954505.0	T	C	ENSMUST00000077273.9:c.1418-1060A>G		COSMIC-H1758360	COSMIC-H1758360-M01-V01	COSMIC	40478347.0	False	False	False	False	False	0
EXT1	ENSG00000182197.6	ENST00000378204.2	chr8	11	-	True	118813718	118813718	C	T	ENST00000378204.2:c.2056-1582G>A		Non_Coding,I	I_10	SNP	True	2	Class 2: This mutation can be modeled, but the effect may not be consistent.	0nt	0nt	Ext1	ENSMUSG00000061731.10	ENSMUST00000077273.9	chr15	11	-	SNP	Splice_Site	-5	53209510.0	53209510.0	C	T	ENSMUST00000077273.9:c.1-751G>A	X0_splice	53209510.0	53209510.0	C	T	ENSMUST00000077273.9:c.1-751G>A	X0_splice	COSMIC-H1758364	COSMIC-H1758364-M01-V01	COSMIC	40478366.0	False	False	False	False	False	0
EXT1	ENSG00000182197.6	ENST00000378204.2	chr8	11	-	True	118843766	118843766	C	A	ENST00000378204.2:c.1165-1178G>T		Non_Coding,I	I_3	SNP	True	2	Class 2: This mutation can be modeled, but the effect may not be consistent.	2nt	0nt	Ext1	ENSMUSG00000061731.10	ENSMUST00000077273.9	chr15	11	-	SNP	Intron	I_7	52947739.0	52947739.0	C	A	ENSMUST00000077273.9:c.1633-1169G>T		52947739.0	52947739.0	C	A	ENSMUST00000077273.9:c.1633-1169G>T		COSMIC-H1758370	COSMIC-H1758370-M01-V01	COSMIC	40478393.0	False	False	False	False	False	2
EXT1	ENSG00000182197.6	ENST00000378204.2	chr8	11	-	True	118849654	118849654	C	A	ENST00000378204.2:c.963-214G>T		Non_Coding,I	I_1	SNP	True	2	Class 2: This mutation can be modeled, but the effect may not be consistent.	2nt	0nt	Ext1	ENSMUSG00000061731.10	ENSMUST00000077273.9	chr15	11	-	SNP	Intron	I_9	52937056.0	52937056.0	C	A	ENSMUST00000077273.9:c.1884-196G>T		52937056.0	52937056.0	C	A	ENSMUST00000077273.9:c.1884-196G>T		COSMIC-H1758379	COSMIC-H1758379-M01-V01	COSMIC	40478526.0	False	False	False	False	False	2
EXT1	ENSG00000182197.6	ENST00000378204.2	chr8	11	-	True	118844219	118844219	T	C	ENST00000378204.2:c.1165-1631A>G		Non_Coding,I	I_3	SNP	True	2	Class 2: This mutation can be modeled, but the effect may not be consistent.	0nt	0nt	Ext1	ENSMUSG00000061731.10	ENSMUST00000077273.9	chr15	11	-	SNP	Intron	I_7	52948213.0	52948213.0	T	C	ENSMUST00000077273.9:c.1633-1643A>G		52948213.0	52948213.0	T	C	ENSMUST00000077273.9:c.1633-1643A>G		COSMIC-H1758741	COSMIC-H1758741-M01-V01	COSMIC	40478704.0	False	False	False	False	False	0
EXT1	ENSG00000182197.6	ENST00000378204.2	chr8	11	-	True	119121365	119121365	T	C	ENST00000378204.2:c.962+959A>G		Non_Coding,I	I_1	SNP	True	2	Class 2: This mutation can be modeled, but the effect may not be consistent.	0nt	0nt	Ext1	ENSMUSG00000061731.10	ENSMUST00000077273.9	chr15	11	-	SNP	3'	-3	52931085.0	52931085.0	T	C	ENSMUST00000077273.9:c.2238+978A>G		52931085.0	52931085.0	T	C	ENSMUST00000077273.9:c.2238+978A>G		COSMIC-H1758745	COSMIC-H1758745-M01-V01	COSMIC	40478721.0	False	False	False	False	False	0
EXT1	ENSG00000182197.6	ENST00000378204.2	chr8	11	-	True	118834435	118834435	T	A	ENST00000378204.2:c.1417+269A>T		Non_Coding,I	I_5	SNP	True	2	Class 2: This mutation can be modeled, but the effect may not be consistent.	2nt	1nt	Ext1	ENSMUSG00000061731.10	ENSMUST00000077273.9	chr15	11	-	SNP	Intron	I_7	52951189.0	52951189.0	T	A	ENSMUST00000077273.9:c.1632+262A>T		52951189.0	52951189.0	T	A	ENSMUST00000077273.9:c.1632+262A>T		COSMIC-H1758766	COSMIC-H1758766-M01-V01	COSMIC	40482815.0	False	False	False	False	False	3
EXT1	ENSG00000182197.6	ENST00000378204.2	chr8	11	-	True	118812139	118812139	A	T	ENST00000378204.2:c.2056-3T>A		Non_Coding,I	I_10	SNP	True	2	Class 2: This mutation can be modeled, but the effect may not be consistent.	0nt	0nt	Ext1	ENSMUSG00000061731.10	ENSMUST00000077273.9	chr15	11	-	SNP	Splice_Site	E_1	53208637.0	53208637.0	A	T	ENSMUST00000077273.9:c.123+0T>A	X40_splice	53208637.0	53208637.0	A	T	ENSMUST00000077273.9:c.123+0T>A	X40_splice	COSMIC-H1758771	COSMIC-H1758771-M01-V01	COSMIC	40482826.0	False	False	False	False	False	0
EXT1	ENSG00000182197.6	ENST00000378204.2	chr8	11	-	True	118823573	118823573	C	T	ENST00000378204.2:c.1722+1538G>A		Non_Coding,I	I_8	SNP	True	2	Class 2: This mutation can be modeled, but the effect may not be consistent.	0nt	0nt	Ext1	ENSMUSG00000061731.10	ENSMUST00000077273.9	chr15	11	-	SNP	Intron	I_4	52963540.0	52963540.0	C	T	ENSMUST00000077273.9:c.1284+1541G>A		52963540.0	52963540.0	C	T	ENSMUST00000077273.9:c.1284+1541G>A		COSMIC-H1758804	COSMIC-H1758804-M01-V01	COSMIC	40487430.0	False	False	False	False	False	0
EXT1	ENSG00000182197.6	ENST00000378204.2	chr8	11	-	True	118842323	118842323	A	G	ENST00000378204.2:c.1284+146T>C		Non_Coding,I	I_4	SNP	True	2	Class 2: This mutation can be modeled, but the effect may not be consistent.	1nt	0nt	Ext1	ENSMUSG00000061731.10	ENSMUST00000077273.9	chr15	11	-	SNP	Intron	I_8	52946335.0	52946335.0	A	G	ENSMUST00000077273.9:c.1722+146T>C		52946335.0	52946335.0	A	G	ENSMUST00000077273.9:c.1722+146T>C		COSMIC-H1758806	COSMIC-H1758806-M01-V01	COSMIC	40487437.0	False	False	False	False	False	1
EXT1	ENSG00000182197.6	ENST00000378204.2	chr8	11	-	True	118850486	118850486	T	C	ENST00000378204.2:c.963-1046A>G		Non_Coding,I	I_1	SNP	True	2	Class 2: This mutation can be modeled, but the effect may not be consistent.	0nt	0nt	Ext1	ENSMUSG00000061731.10	ENSMUST00000077273.9	chr15	11	-	SNP	Intron	I_9	52937893.0	52937893.0	T	C	ENSMUST00000077273.9:c.1884-1033A>G		52937893.0	52937893.0	T	C	ENSMUST00000077273.9:c.1884-1033A>G		COSMIC-H1758816	COSMIC-H1758816-M01-V01	COSMIC	40487480.0	False	False	False	False	False	0
EXT1	ENSG00000182197.6	ENST00000378204.2	chr8	11	-	True	118825075	118825075	C	A	ENST00000378204.2:c.1722+36G>T		Non_Coding,I	I_8	SNP	True	2	Class 2: This mutation can be modeled, but the effect may not be consistent.	0nt	0nt	Ext1	ENSMUSG00000061731.10	ENSMUST00000077273.9	chr15	11	-	SNP	Intron	I_4	52965050.0	52965050.0	C	A	ENSMUST00000077273.9:c.1284+31G>T		52965050.0	52965050.0	C	A	ENSMUST00000077273.9:c.1284+31G>T		COSMIC-H1758887	COSMIC-H1758887-M01-V01	COSMIC	40487992.0	False	False	False	False	False	0
EXT1	ENSG00000182197.6	ENST00000378204.2	chr8	11	-	True	118824153	118824153	A	G	ENST00000378204.2:c.1722+958T>C		Non_Coding,I	I_8	SNP	True	2	Class 2: This mutation can be modeled, but the effect may not be consistent.	0nt	0nt	Ext1	ENSMUSG00000061731.10	ENSMUST00000077273.9	chr15	11	-	SNP	Intron	I_4	52964135.0	52964135.0	A	G	ENSMUST00000077273.9:c.1284+946T>C		52964135.0	52964135.0	A	G	ENSMUST00000077273.9:c.1284+946T>C		COSMIC-H1758896	COSMIC-H1758896-M01-V01	COSMIC	40488117.0	False	False	False	False	False	0
EXT1	ENSG00000182197.6	ENST00000378204.2	chr8	11	-	True	118843886	118843886	T	C	ENST00000378204.2:c.1165-1298A>G		Non_Coding,I	I_3	SNP	False	4	Class 4: Mutated sequences are not identical.	0aa	0aa	Ext1	ENSMUSG00000061731.10	ENSMUST00000077273.9	chr15	11	-																AACR-H0007432		AACR		False	False	False	False	False	0
EXT1	ENSG00000182197.6	ENST00000378204.2	chr8	11	-	True	118831908	118831908	C	T	ENST00000378204.2:c.1536+7G>A		Non_Coding,I	I_6	SNP	False	4	Class 4: Mutated sequences are not identical.	0aa	0aa	Ext1	ENSMUSG00000061731.10	ENSMUST00000077273.9	chr15	11	-																AACR-H0031290		AACR		False	False	False	False	False	0
EXT1	ENSG00000182197.6	ENST00000378204.2	chr8	11	-	True	119122412	119122412	C	T	ENST00000378204.2:c.874G>A	V292I	Missense	E_1	SNP	False	4	Class 4: Mutated sequences are not identical.	0aa	0aa	Ext1	ENSMUSG00000061731.10	ENSMUST00000077273.9	chr15	11	-																AACR-H0154787		AACR		False	False	False	False	False	0
EXT1	ENSG00000182197.6	ENST00000378204.2	chr8	11	-	True	118831909	118831909	G	A	ENST00000378204.2:c.1536+6C>T		Non_Coding,I	I_6	SNP	False	4	Class 4: Mutated sequences are not identical.	0aa	0aa	Ext1	ENSMUSG00000061731.10	ENSMUST00000077273.9	chr15	11	-																AACR-H0155016		AACR		False	False	False	False	False	0
EXT1	ENSG00000182197.6	ENST00000378204.2	chr8	11	-	True	118843859	118843859	C	G	ENST00000378204.2:c.1165-1271G>C		Non_Coding,I	I_3	SNP	False	4	Class 4: Mutated sequences are not identical.	0aa	0aa	Ext1	ENSMUSG00000061731.10	ENSMUST00000077273.9	chr15	11	-																AACR-H0792942		AACR		False	False	False	False	False	0
EXT1	ENSG00000182197.6	ENST00000378204.2	chr8	11	-	True	118843877	118843877	C	T	ENST00000378204.2:c.1165-1289G>A		Non_Coding,I	I_3	SNP	False	4	Class 4: Mutated sequences are not identical.	0aa	0aa	Ext1	ENSMUSG00000061731.10	ENSMUST00000077273.9	chr15	11	-																AACR-H0792945		AACR		False	False	False	False	False	0
EXT1	ENSG00000182197.6	ENST00000378204.2	chr8	11	-	True	118842597	118842597	C	T	ENST00000378204.2:c.1165-9G>A		Non_Coding,I	I_3	SNP	False	4	Class 4: Mutated sequences are not identical.	0aa	0aa	Ext1	ENSMUSG00000061731.10	ENSMUST00000077273.9	chr15	11	-																AACR-H0792959		AACR		False	False	False	False	False	0
EXT1	ENSG00000182197.6	ENST00000378204.2	chr8	11	-	True	118849441	118849441	C	A	ENST00000378204.2:c.963-1G>T	X320_splice	Splice_Site	I_1	SNP	False	4	Class 4: Mutated sequences are not identical.	0aa	0aa	Ext1	ENSMUSG00000061731.10	ENSMUST00000077273.9	chr15	11	-																AACR-H0793003		AACR		False	False	False	False	False	0
EXT1	ENSG00000182197.6	ENST00000378204.2	chr8	11	-	True	118849339	118849339	C	A	ENST00000378204.2:c.1056+8G>T		Non_Coding,I	I_2	SNP	False	4	Class 4: Mutated sequences are not identical.	0aa	0aa	Ext1	ENSMUSG00000061731.10	ENSMUST00000077273.9	chr15	11	-																AACR-H0793013		AACR		False	False	False	False	False	0
EXT1	ENSG00000182197.6	ENST00000378204.2	chr8	11	-	True	118834698	118834698	A	G	ENST00000378204.2:c.1417+6T>C		Non_Coding,I	I_5	SNP	False	4	Class 4: Mutated sequences are not identical.	0aa	0aa	Ext1	ENSMUSG00000061731.10	ENSMUST00000077273.9	chr15	11	-																AACR-H0793102		AACR		False	False	False	False	False	0
EXT1	ENSG00000182197.6	ENST00000378204.2	chr8	11	-	True	119122410	119122410	A	G	ENST00000378204.2:c.876T>C	V292delinsV	Silent	E_1	SNP	False	4	Class 4: Mutated sequences are not identical.	0aa	0aa	Ext1	ENSMUSG00000061731.10	ENSMUST00000077273.9	chr15	11	-																AACR-H0793112		AACR		False	False	False	False	False	0
EXT1	ENSG00000182197.6	ENST00000378204.2	chr8	11	-	True	119122412	119122412	C	A	ENST00000378204.2:c.874G>T	V292F	Missense	E_1	SNP	False	4	Class 4: Mutated sequences are not identical.	0aa	0aa	Ext1	ENSMUSG00000061731.10	ENSMUST00000077273.9	chr15	11	-																AACR-H0793113		AACR		False	False	False	False	False	0
EXT1	ENSG00000182197.6	ENST00000378204.2	chr8	11	-	True	119123090	119123090	C	A	ENST00000378204.2:c.196G>T	V66F	Missense	E_1	SNP	False	4	Class 4: Mutated sequences are not identical.	0aa	0aa	Ext1	ENSMUSG00000061731.10	ENSMUST00000077273.9	chr15	11	-																AACR-H0793155		AACR		False	False	False	False	False	0
EXT1	ENSG00000182197.6	ENST00000378204.2	chr8	11	-	True	119123090	119123090	C	T	ENST00000378204.2:c.196G>A	V66I	Missense	E_1	SNP	False	4	Class 4: Mutated sequences are not identical.	0aa	0aa	Ext1	ENSMUSG00000061731.10	ENSMUST00000077273.9	chr15	11	-																AACR-H0793156		AACR		False	False	False	False	False	0
EXT1	ENSG00000182197.6	ENST00000378204.2	chr8	11	-	True	119123210	119123210	A	C	ENST00000378204.2:c.76T>G	L26V	Missense	E_1	SNP	False	4	Class 4: Mutated sequences are not identical.	0aa	0aa	Ext1	ENSMUSG00000061731.10	ENSMUST00000077273.9	chr15	11	-																AACR-H0793167		AACR		False	False	False	False	False	0
EXT1	ENSG00000182197.6	ENST00000378204.2	chr8	11	-	True	119123145	119123145	G	A	ENST00000378204.2:c.141C>T	H47delinsH	Silent	E_1	SNP	False	4	Class 4: Mutated sequences are not identical.	0aa	0aa	Ext1	ENSMUSG00000061731.10	ENSMUST00000077273.9	chr15	11	-																AACR-H0793191		AACR		False	False	False	False	False	0
EXT1	ENSG00000182197.6	ENST00000378204.2	chr8	11	-	True	118819618	118819618	T	A	ENST00000378204.2:c.1723-2A>T	X574_splice	Splice_Site	I_8	SNP	False	4	Class 4: Mutated sequences are not identical.	0aa	0aa	Ext1	ENSMUSG00000061731.10	ENSMUST00000077273.9	chr15	11	-																AACR-H0793518		AACR		False	False	False	False	False	0
EXT1	ENSG00000182197.6	ENST00000378204.2	chr8	11	-	True	118817135	118817135	G	A	ENST00000378204.2:c.1884-3C>T		Non_Coding,I	I_9	SNP	False	4	Class 4: Mutated sequences are not identical.	0aa	0aa	Ext1	ENSMUSG00000061731.10	ENSMUST00000077273.9	chr15	11	-																AACR-H0793534		AACR		False	False	False	False	False	0
EXT1	ENSG00000182197.6	ENST00000378204.2	chr8	11	-	True	118817136	118817136	T	A	ENST00000378204.2:c.1884-4A>T		Non_Coding,I	I_9	SNP	False	4	Class 4: Mutated sequences are not identical.	0aa	0aa	Ext1	ENSMUSG00000061731.10	ENSMUST00000077273.9	chr15	11	-																AACR-H0793535		AACR		False	False	False	False	False	0
EXT1	ENSG00000182197.6	ENST00000378204.2	chr8	11	-	True	118817140	118817140	A	T	ENST00000378204.2:c.1884-8T>A		Non_Coding,I	I_9	SNP	False	4	Class 4: Mutated sequences are not identical.	0aa	0aa	Ext1	ENSMUSG00000061731.10	ENSMUST00000077273.9	chr15	11	-																AACR-H0793536		AACR		False	False	False	False	False	0
EXT1	ENSG00000182197.6	ENST00000378204.2	chr8	11	-	True	118816944	118816944	G	A	ENST00000378204.2:c.2055+17C>T		Non_Coding,I	I_10	SNP	False	4	Class 4: Mutated sequences are not identical.	0aa	0aa	Ext1	ENSMUSG00000061731.10	ENSMUST00000077273.9	chr15	11	-																CLINVAR-H1030291		CLINVAR	1547590.0	False	False	False	False	False	0
EXT1	ENSG00000182197.6	ENST00000378204.2	chr8	11	-	True	118817135	118817135	G	C	ENST00000378204.2:c.1884-3C>G		Non_Coding,I	I_9	SNP	False	4	Class 4: Mutated sequences are not identical.	0aa	0aa	Ext1	ENSMUSG00000061731.10	ENSMUST00000077273.9	chr15	11	-																CLINVAR-H1030334		CLINVAR	1698859.0	False	False	False	False	False	0
EXT1	ENSG00000182197.6	ENST00000378204.2	chr8	11	-	True	118819442	118819442	T	A	ENST00000378204.2:c.1883+14A>T		Non_Coding,I	I_9	SNP	False	4	Class 4: Mutated sequences are not identical.	0aa	0aa	Ext1	ENSMUSG00000061731.10	ENSMUST00000077273.9	chr15	11	-																CLINVAR-H1030336		CLINVAR	2018709.0	False	False	False	False	False	0
EXT1	ENSG00000182197.6	ENST00000378204.2	chr8	11	-	True	118819454	118819454	A	G	ENST00000378204.2:c.1883+2T>C	X627_splice	Splice_Site	I_9	SNP	False	4	Class 4: Mutated sequences are not identical.	0aa	0aa	Ext1	ENSMUSG00000061731.10	ENSMUST00000077273.9	chr15	11	-																CLINVAR-H1030338		CLINVAR	852699.0	False	False	False	False	False	0
EXT1	ENSG00000182197.6	ENST00000378204.2	chr8	11	-	True	118819618	118819618	T	A	ENST00000378204.2:c.1723-2A>T	X574_splice	Splice_Site	I_8	SNP	False	4	Class 4: Mutated sequences are not identical.	0aa	0aa	Ext1	ENSMUSG00000061731.10	ENSMUST00000077273.9	chr15	11	-																CLINVAR-H1030390		CLINVAR	958192.0	False	False	False	False	False	0
EXT1	ENSG00000182197.6	ENST00000378204.2	chr8	11	-	True	118819618	118819618	T	G	ENST00000378204.2:c.1723-2A>C	X574_splice	Splice_Site	I_8	SNP	False	4	Class 4: Mutated sequences are not identical.	0aa	0aa	Ext1	ENSMUSG00000061731.10	ENSMUST00000077273.9	chr15	11	-																CLINVAR-H1030391		CLINVAR	1069505.0	False	False	False	False	False	0
EXT1	ENSG00000182197.6	ENST00000378204.2	chr8	11	-	True	118819633	118819633	A	T	ENST00000378204.2:c.1723-17T>A		Non_Coding,I	I_8	SNP	False	4	Class 4: Mutated sequences are not identical.	0aa	0aa	Ext1	ENSMUSG00000061731.10	ENSMUST00000077273.9	chr15	11	-																CLINVAR-H1030392		CLINVAR	1632006.0	False	False	False	False	False	0
EXT1	ENSG00000182197.6	ENST00000378204.2	chr8	11	-	True	118819719	118819719	G	C	ENST00000378204.2:c.1723-103C>G		Non_Coding,I	I_8	SNP	False	4	Class 4: Mutated sequences are not identical.	0aa	0aa	Ext1	ENSMUSG00000061731.10	ENSMUST00000077273.9	chr15	11	-																CLINVAR-H1030393		CLINVAR	1221927.0	False	False	False	False	False	0
EXT1	ENSG00000182197.6	ENST00000378204.2	chr8	11	-	True	118825214	118825214	G	C	ENST00000378204.2:c.1633-14C>G		Non_Coding,I	I_7	SNP	False	4	Class 4: Mutated sequences are not identical.	0aa	0aa	Ext1	ENSMUSG00000061731.10	ENSMUST00000077273.9	chr15	11	-																CLINVAR-H1030438		CLINVAR	2176713.0	False	False	False	False	False	0
EXT1	ENSG00000182197.6	ENST00000378204.2	chr8	11	-	True	118825226	118825226	G	T	ENST00000378204.2:c.1633-26C>A		Non_Coding,I	I_7	SNP	False	4	Class 4: Mutated sequences are not identical.	0aa	0aa	Ext1	ENSMUSG00000061731.10	ENSMUST00000077273.9	chr15	11	-																CLINVAR-H1030440		CLINVAR	255174.0	False	False	False	False	False	0
EXT1	ENSG00000182197.6	ENST00000378204.2	chr8	11	-	True	118825354	118825354	C	T	ENST00000378204.2:c.1633-154G>A		Non_Coding,I	I_7	SNP	False	4	Class 4: Mutated sequences are not identical.	0aa	0aa	Ext1	ENSMUSG00000061731.10	ENSMUST00000077273.9	chr15	11	-																CLINVAR-H1030441		CLINVAR	1237357.0	False	False	False	False	False	0
EXT1	ENSG00000182197.6	ENST00000378204.2	chr8	11	-	True	118830665	118830665	G	T	ENST00000378204.2:c.1632+9C>A		Non_Coding,I	I_7	SNP	False	4	Class 4: Mutated sequences are not identical.	0aa	0aa	Ext1	ENSMUSG00000061731.10	ENSMUST00000077273.9	chr15	11	-																CLINVAR-H1030443		CLINVAR	1634152.0	False	False	False	False	False	0
EXT1	ENSG00000182197.6	ENST00000378204.2	chr8	11	-	True	118830698	118830698	G	A	ENST00000378204.2:c.1608C>T	V536delinsV	Silent	E_7	SNP	False	4	Class 4: Mutated sequences are not identical.	0aa	0aa	Ext1	ENSMUSG00000061731.10	ENSMUST00000077273.9	chr15	11	-																CLINVAR-H1030452		CLINVAR	741651.0	False	False	False	False	False	0
EXT1	ENSG00000182197.6	ENST00000378204.2	chr8	11	-	True	118830785	118830785	C	T	ENST00000378204.2:c.1537-16G>A		Non_Coding,I	I_6	SNP	False	4	Class 4: Mutated sequences are not identical.	0aa	0aa	Ext1	ENSMUSG00000061731.10	ENSMUST00000077273.9	chr15	11	-																CLINVAR-H1030470		CLINVAR	2070532.0	False	False	False	False	False	0
EXT1	ENSG00000182197.6	ENST00000378204.2	chr8	11	-	True	118830820	118830820	T	C	ENST00000378204.2:c.1537-51A>G		Non_Coding,I	I_6	SNP	False	4	Class 4: Mutated sequences are not identical.	0aa	0aa	Ext1	ENSMUSG00000061731.10	ENSMUST00000077273.9	chr15	11	-																CLINVAR-H1030471		CLINVAR	1228699.0	False	False	False	False	False	0
EXT1	ENSG00000182197.6	ENST00000378204.2	chr8	11	-	True	118831908	118831908	C	T	ENST00000378204.2:c.1536+7G>A		Non_Coding,I	I_6	SNP	False	4	Class 4: Mutated sequences are not identical.	0aa	0aa	Ext1	ENSMUSG00000061731.10	ENSMUST00000077273.9	chr15	11	-																CLINVAR-H1030479		CLINVAR	255173.0	False	False	False	False	False	0
EXT1	ENSG00000182197.6	ENST00000378204.2	chr8	11	-	True	118831909	118831909	G	A	ENST00000378204.2:c.1536+6C>T		Non_Coding,I	I_6	SNP	False	4	Class 4: Mutated sequences are not identical.	0aa	0aa	Ext1	ENSMUSG00000061731.10	ENSMUST00000077273.9	chr15	11	-																CLINVAR-H1030480		CLINVAR	1441575.0	False	False	False	False	False	0
EXT1	ENSG00000182197.6	ENST00000378204.2	chr8	11	-	True	118831910	118831910	C	G	ENST00000378204.2:c.1536+5G>C		Non_Coding,I	I_6	SNP	False	4	Class 4: Mutated sequences are not identical.	0aa	0aa	Ext1	ENSMUSG00000061731.10	ENSMUST00000077273.9	chr15	11	-																CLINVAR-H1030481		CLINVAR	2029513.0	False	False	False	False	False	0
EXT1	ENSG00000182197.6	ENST00000378204.2	chr8	11	-	True	118832053	118832053	A	G	ENST00000378204.2:c.1418-20T>C		Non_Coding,I	I_5	SNP	False	4	Class 4: Mutated sequences are not identical.	0aa	0aa	Ext1	ENSMUSG00000061731.10	ENSMUST00000077273.9	chr15	11	-																CLINVAR-H1030524		CLINVAR	1629394.0	False	False	False	False	False	0
EXT1	ENSG00000182197.6	ENST00000378204.2	chr8	11	-	True	118834688	118834688	G	A	ENST00000378204.2:c.1417+16C>T		Non_Coding,I	I_5	SNP	False	4	Class 4: Mutated sequences are not identical.	0aa	0aa	Ext1	ENSMUSG00000061731.10	ENSMUST00000077273.9	chr15	11	-																CLINVAR-H1030526		CLINVAR	2038478.0	False	False	False	False	False	0
EXT1	ENSG00000182197.6	ENST00000378204.2	chr8	11	-	True	118834698	118834698	A	G	ENST00000378204.2:c.1417+6T>C		Non_Coding,I	I_5	SNP	False	4	Class 4: Mutated sequences are not identical.	0aa	0aa	Ext1	ENSMUSG00000061731.10	ENSMUST00000077273.9	chr15	11	-																CLINVAR-H1030527		CLINVAR	908083.0	False	False	False	False	False	0
EXT1	ENSG00000182197.6	ENST00000378204.2	chr8	11	-	True	118834845	118834845	T	C	ENST00000378204.2:c.1285-9A>G		Non_Coding,I	I_4	SNP	False	4	Class 4: Mutated sequences are not identical.	0aa	0aa	Ext1	ENSMUSG00000061731.10	ENSMUST00000077273.9	chr15	11	-																CLINVAR-H1030577		CLINVAR	1567136.0	False	False	False	False	False	0
EXT1	ENSG00000182197.6	ENST00000378204.2	chr8	11	-	True	118834952	118834952	C	T	ENST00000378204.2:c.1285-116G>A		Non_Coding,I	I_4	SNP	False	4	Class 4: Mutated sequences are not identical.	0aa	0aa	Ext1	ENSMUSG00000061731.10	ENSMUST00000077273.9	chr15	11	-																CLINVAR-H1030578		CLINVAR	1260619.0	False	False	False	False	False	0
EXT1	ENSG00000182197.6	ENST00000378204.2	chr8	11	-	True	118842589	118842589	C	G	ENST00000378204.2:c.1165-1G>C	X388_splice	Splice_Site	I_3	SNP	False	4	Class 4: Mutated sequences are not identical.	0aa	0aa	Ext1	ENSMUSG00000061731.10	ENSMUST00000077273.9	chr15	11	-																CLINVAR-H1030618		CLINVAR	2036662.0	False	False	False	False	False	0
EXT1	ENSG00000182197.6	ENST00000378204.2	chr8	11	-	True	118842589	118842589	C	T	ENST00000378204.2:c.1165-1G>A	X388_splice	Splice_Site	I_3	SNP	False	4	Class 4: Mutated sequences are not identical.	0aa	0aa	Ext1	ENSMUSG00000061731.10	ENSMUST00000077273.9	chr15	11	-																CLINVAR-H1030619		CLINVAR	871935.0	False	False	False	False	False	0
EXT1	ENSG00000182197.6	ENST00000378204.2	chr8	11	-	True	118842590	118842590	T	G	ENST00000378204.2:c.1165-2A>C	X388_splice	Splice_Site	I_3	SNP	False	4	Class 4: Mutated sequences are not identical.	0aa	0aa	Ext1	ENSMUSG00000061731.10	ENSMUST00000077273.9	chr15	11	-																CLINVAR-H1030620		CLINVAR	2019923.0	False	False	False	False	False	0
EXT1	ENSG00000182197.6	ENST00000378204.2	chr8	11	-	True	118842594	118842594	A	C	ENST00000378204.2:c.1165-6T>G		Non_Coding,I	I_3	SNP	False	4	Class 4: Mutated sequences are not identical.	0aa	0aa	Ext1	ENSMUSG00000061731.10	ENSMUST00000077273.9	chr15	11	-																CLINVAR-H1030622		CLINVAR	957093.0	False	False	False	False	False	0
EXT1	ENSG00000182197.6	ENST00000378204.2	chr8	11	-	True	118842744	118842744	C	A	ENST00000378204.2:c.1165-156G>T		Non_Coding,I	I_3	SNP	False	4	Class 4: Mutated sequences are not identical.	0aa	0aa	Ext1	ENSMUSG00000061731.10	ENSMUST00000077273.9	chr15	11	-																CLINVAR-H1030624		CLINVAR	1261644.0	False	False	False	False	False	0
EXT1	ENSG00000182197.6	ENST00000378204.2	chr8	11	-	True	118847463	118847463	T	C	ENST00000378204.2:c.1164+220A>G		Non_Coding,I	I_3	SNP	False	4	Class 4: Mutated sequences are not identical.	0aa	0aa	Ext1	ENSMUSG00000061731.10	ENSMUST00000077273.9	chr15	11	-																CLINVAR-H1030625		CLINVAR	1320420.0	False	False	False	False	False	0
EXT1	ENSG00000182197.6	ENST00000378204.2	chr8	11	-	True	118847668	118847668	C	T	ENST00000378204.2:c.1164+15G>A		Non_Coding,I	I_3	SNP	False	4	Class 4: Mutated sequences are not identical.	0aa	0aa	Ext1	ENSMUSG00000061731.10	ENSMUST00000077273.9	chr15	11	-																CLINVAR-H1030626		CLINVAR	1904281.0	False	False	False	False	False	0
EXT1	ENSG00000182197.6	ENST00000378204.2	chr8	11	-	True	118849441	118849441	C	G	ENST00000378204.2:c.963-1G>C	X320_splice	Splice_Site	I_1	SNP	False	4	Class 4: Mutated sequences are not identical.	0aa	0aa	Ext1	ENSMUSG00000061731.10	ENSMUST00000077273.9	chr15	11	-																CLINVAR-H1030710		CLINVAR	432274.0	False	False	False	False	False	0
EXT1	ENSG00000182197.6	ENST00000378204.2	chr8	11	-	True	118849456	118849456	G	A	ENST00000378204.2:c.963-16C>T		Non_Coding,I	I_1	SNP	False	4	Class 4: Mutated sequences are not identical.	0aa	0aa	Ext1	ENSMUSG00000061731.10	ENSMUST00000077273.9	chr15	11	-																CLINVAR-H1030714		CLINVAR	1672353.0	False	False	False	False	False	0
EXT1	ENSG00000182197.6	ENST00000378204.2	chr8	11	-	True	119122037	119122037	T	C	ENST00000378204.2:c.962+287A>G		Non_Coding,I	I_1	SNP	False	4	Class 4: Mutated sequences are not identical.	0aa	0aa	Ext1	ENSMUSG00000061731.10	ENSMUST00000077273.9	chr15	11	-																CLINVAR-H1030718		CLINVAR	1178416.0	False	False	False	False	False	0
EXT1	ENSG00000182197.6	ENST00000378204.2	chr8	11	-	True	119122317	119122317	C	G	ENST00000378204.2:c.962+7G>C		Non_Coding,I	I_1	SNP	False	4	Class 4: Mutated sequences are not identical.	0aa	0aa	Ext1	ENSMUSG00000061731.10	ENSMUST00000077273.9	chr15	11	-																CLINVAR-H1030722		CLINVAR	1097084.0	False	False	False	False	False	0
EXT1	ENSG00000182197.6	ENST00000378204.2	chr8	11	-	True	119122317	119122317	C	T	ENST00000378204.2:c.962+7G>A		Non_Coding,I	I_1	SNP	False	4	Class 4: Mutated sequences are not identical.	0aa	0aa	Ext1	ENSMUSG00000061731.10	ENSMUST00000077273.9	chr15	11	-																CLINVAR-H1030723		CLINVAR	1614328.0	False	False	False	False	False	0
EXT1	ENSG00000182197.6	ENST00000378204.2	chr8	11	-	True	119122412	119122412	C	A	ENST00000378204.2:c.874G>T	V292F	Missense	E_1	SNP	False	4	Class 4: Mutated sequences are not identical.	0aa	0aa	Ext1	ENSMUSG00000061731.10	ENSMUST00000077273.9	chr15	11	-																CLINVAR-H1030746		CLINVAR	644948.0	False	False	False	False	False	0
EXT1	ENSG00000182197.6	ENST00000378204.2	chr8	11	-	True	119123089	119123089	A	G	ENST00000378204.2:c.197T>C	V66A	Missense	E_1	SNP	False	4	Class 4: Mutated sequences are not identical.	0aa	0aa	Ext1	ENSMUSG00000061731.10	ENSMUST00000077273.9	chr15	11	-																CLINVAR-H1030966		CLINVAR	998181.0	False	False	False	False	False	0
EXT1	ENSG00000182197.6	ENST00000378204.2	chr8	11	-	True	119123145	119123145	G	A	ENST00000378204.2:c.141C>T	H47delinsH	Silent	E_1	SNP	False	4	Class 4: Mutated sequences are not identical.	0aa	0aa	Ext1	ENSMUSG00000061731.10	ENSMUST00000077273.9	chr15	11	-																CLINVAR-H1030978		CLINVAR	2148461.0	False	False	False	False	False	0
EXT1	ENSG00000182197.6	ENST00000378204.2	chr8	11	-	True	119123940	119123940	G	T	ENST00000378204.2:c.153C>A		Non_Coding,5		SNP	False	4	Class 4: Mutated sequences are not identical.	0aa	0aa	Ext1	ENSMUSG00000061731.10	ENSMUST00000077273.9	chr15	11	-																CLINVAR-H1031040		CLINVAR	361677.0	False	False	False	False	False	0
EXT1	ENSG00000182197.6	ENST00000378204.2	chr8	11	-	True	119124007	119124007	A	G	ENST00000378204.2:c.86T>C		Non_Coding,5		SNP	False	4	Class 4: Mutated sequences are not identical.	0aa	0aa	Ext1	ENSMUSG00000061731.10	ENSMUST00000077273.9	chr15	11	-																CLINVAR-H1031044		CLINVAR	361680.0	False	False	False	False	False	0
EXT1	ENSG00000182197.6	ENST00000378204.2	chr8	11	-	True	118830820	118830820	T	C	ENST00000378204.2:c.1537-51A>G		Non_Coding,I	I_6	SNP	False	4	Class 4: Mutated sequences are not identical.	0aa	0aa	Ext1	ENSMUSG00000061731.10	ENSMUST00000077273.9	chr15	11	-																COSMIC-H1727918		COSMIC	40478777.0	False	False	False	False	False	0
EXT1	ENSG00000182197.6	ENST00000378204.2	chr8	11	-	True	118825874	118825874	T	C	ENST00000378204.2:c.1633-674A>G		Non_Coding,I	I_7	SNP	False	4	Class 4: Mutated sequences are not identical.	0aa	0aa	Ext1	ENSMUSG00000061731.10	ENSMUST00000077273.9	chr15	11	-																COSMIC-H1752581		COSMIC	40485779.0	False	False	False	False	False	0
EXT1	ENSG00000182197.6	ENST00000378204.2	chr8	11	-	True	118847099	118847099	A	T	ENST00000378204.2:c.1164+584T>A		Non_Coding,I	I_3	SNP	False	4	Class 4: Mutated sequences are not identical.	0aa	0aa	Ext1	ENSMUSG00000061731.10	ENSMUST00000077273.9	chr15	11	-																COSMIC-H1752588		COSMIC	40485795.0	False	False	False	False	False	0
EXT1	ENSG00000182197.6	ENST00000378204.2	chr8	11	-	True	119122053	119122053	C	T	ENST00000378204.2:c.962+271G>A		Non_Coding,I	I_1	SNP	False	4	Class 4: Mutated sequences are not identical.	0aa	0aa	Ext1	ENSMUSG00000061731.10	ENSMUST00000077273.9	chr15	11	-																COSMIC-H1752701		COSMIC	40484220.0	False	False	False	False	False	0
EXT1	ENSG00000182197.6	ENST00000378204.2	chr8	11	-	True	118849042	118849042	G	A	ENST00000378204.2:c.1056+305C>T		Non_Coding,I	I_2	SNP	False	4	Class 4: Mutated sequences are not identical.	0aa	0aa	Ext1	ENSMUSG00000061731.10	ENSMUST00000077273.9	chr15	11	-																COSMIC-H1752708		COSMIC	40484240.0	False	False	False	False	False	0
EXT1	ENSG00000182197.6	ENST00000378204.2	chr8	11	-	True	118835822	118835822	T	C	ENST00000378204.2:c.1285-986A>G		Non_Coding,I	I_4	SNP	False	4	Class 4: Mutated sequences are not identical.	0aa	0aa	Ext1	ENSMUSG00000061731.10	ENSMUST00000077273.9	chr15	11	-																COSMIC-H1752739		COSMIC	40484651.0	False	False	False	False	False	0
EXT1	ENSG00000182197.6	ENST00000378204.2	chr8	11	-	True	119122410	119122410	A	G	ENST00000378204.2:c.876T>C	V292delinsV	Silent	E_1	SNP	False	4	Class 4: Mutated sequences are not identical.	0aa	0aa	Ext1	ENSMUSG00000061731.10	ENSMUST00000077273.9	chr15	11	-																COSMIC-H1752811		COSMIC	40475062.0	False	False	False	False	False	0
EXT1	ENSG00000182197.6	ENST00000378204.2	chr8	11	-	True	119123090	119123090	C	A	ENST00000378204.2:c.196G>T	V66F	Missense	E_1	SNP	False	4	Class 4: Mutated sequences are not identical.	0aa	0aa	Ext1	ENSMUSG00000061731.10	ENSMUST00000077273.9	chr15	11	-																COSMIC-H1752821		COSMIC	40475202.0	False	False	False	False	False	0
EXT1	ENSG00000182197.6	ENST00000378204.2	chr8	11	-	True	119121535	119121535	A	C	ENST00000378204.2:c.962+789T>G		Non_Coding,I	I_1	SNP	False	4	Class 4: Mutated sequences are not identical.	0aa	0aa	Ext1	ENSMUSG00000061731.10	ENSMUST00000077273.9	chr15	11	-																COSMIC-H1753096		COSMIC	40477611.0	False	False	False	False	False	0
EXT1	ENSG00000182197.6	ENST00000378204.2	chr8	11	-	True	118830406	118830406	C	T	ENST00000378204.2:c.1632+268G>A		Non_Coding,I	I_7	SNP	False	4	Class 4: Mutated sequences are not identical.	0aa	0aa	Ext1	ENSMUSG00000061731.10	ENSMUST00000077273.9	chr15	11	-																COSMIC-H1753139		COSMIC	40490391.0	False	False	False	False	False	0
EXT1	ENSG00000182197.6	ENST00000378204.2	chr8	11	-	True	118841503	118841503	A	G	ENST00000378204.2:c.1284+966T>C		Non_Coding,I	I_4	SNP	False	4	Class 4: Mutated sequences are not identical.	0aa	0aa	Ext1	ENSMUSG00000061731.10	ENSMUST00000077273.9	chr15	11	-																COSMIC-H1753159		COSMIC	40490539.0	False	False	False	False	False	0
EXT1	ENSG00000182197.6	ENST00000378204.2	chr8	11	-	True	118843886	118843886	T	C	ENST00000378204.2:c.1165-1298A>G		Non_Coding,I	I_3	SNP	False	4	Class 4: Mutated sequences are not identical.	0aa	0aa	Ext1	ENSMUSG00000061731.10	ENSMUST00000077273.9	chr15	11	-																COSMIC-H1753341		COSMIC	40478257.0	False	False	False	False	False	0
EXT1	ENSG00000182197.6	ENST00000378204.2	chr8	11	-	True	118830698	118830698	G	A	ENST00000378204.2:c.1608C>T	V536delinsV	Silent	E_7	SNP	False	4	Class 4: Mutated sequences are not identical.	0aa	0aa	Ext1	ENSMUSG00000061731.10	ENSMUST00000077273.9	chr15	11	-																COSMIC-H1753418		COSMIC	40487268.0	False	False	False	False	False	0
EXT1	ENSG00000182197.6	ENST00000378204.2	chr8	11	-	True	118842705	118842705	T	C	ENST00000378204.2:c.1165-117A>G		Non_Coding,I	I_3	SNP	False	4	Class 4: Mutated sequences are not identical.	0aa	0aa	Ext1	ENSMUSG00000061731.10	ENSMUST00000077273.9	chr15	11	-																COSMIC-H1753422		COSMIC	40478280.0	False	False	False	False	False	0
EXT1	ENSG00000182197.6	ENST00000378204.2	chr8	11	-	True	118831856	118831856	C	A	ENST00000378204.2:c.1536+59G>T		Non_Coding,I	I_6	SNP	False	4	Class 4: Mutated sequences are not identical.	0aa	0aa	Ext1	ENSMUSG00000061731.10	ENSMUST00000077273.9	chr15	11	-																COSMIC-H1753780		COSMIC	40479218.0	False	False	False	False	False	0
EXT1	ENSG00000182197.6	ENST00000378204.2	chr8	11	-	True	118834952	118834952	C	T	ENST00000378204.2:c.1285-116G>A		Non_Coding,I	I_4	SNP	False	4	Class 4: Mutated sequences are not identical.	0aa	0aa	Ext1	ENSMUSG00000061731.10	ENSMUST00000077273.9	chr15	11	-																COSMIC-H1753791		COSMIC	40485717.0	False	False	False	False	False	0
EXT1	ENSG00000182197.6	ENST00000378204.2	chr8	11	-	True	118834899	118834899	G	T	ENST00000378204.2:c.1285-63C>A		Non_Coding,I	I_4	SNP	False	4	Class 4: Mutated sequences are not identical.	0aa	0aa	Ext1	ENSMUSG00000061731.10	ENSMUST00000077273.9	chr15	11	-																COSMIC-H1753875		COSMIC	40482687.0	False	False	False	False	False	0
EXT1	ENSG00000182197.6	ENST00000378204.2	chr8	11	-	True	119123208	119123208	C	G	ENST00000378204.2:c.78G>C	L26F	Missense	E_1	SNP	False	4	Class 4: Mutated sequences are not identical.	0aa	0aa	Ext1	ENSMUSG00000061731.10	ENSMUST00000077273.9	chr15	11	-																COSMIC-H1753897		COSMIC	40483892.0	False	False	False	False	False	0
EXT1	ENSG00000182197.6	ENST00000378204.2	chr8	11	-	True	119122248	119122248	C	T	ENST00000378204.2:c.962+76G>A		Non_Coding,I	I_1	SNP	False	4	Class 4: Mutated sequences are not identical.	0aa	0aa	Ext1	ENSMUSG00000061731.10	ENSMUST00000077273.9	chr15	11	-																COSMIC-H1753915		COSMIC	40484042.0	False	False	False	False	False	0
EXT1	ENSG00000182197.6	ENST00000378204.2	chr8	11	-	True	118825354	118825354	C	T	ENST00000378204.2:c.1633-154G>A		Non_Coding,I	I_7	SNP	False	4	Class 4: Mutated sequences are not identical.	0aa	0aa	Ext1	ENSMUSG00000061731.10	ENSMUST00000077273.9	chr15	11	-																COSMIC-H1753916		COSMIC	40484044.0	False	False	False	False	False	0
EXT1	ENSG00000182197.6	ENST00000378204.2	chr8	11	-	True	118824958	118824958	A	G	ENST00000378204.2:c.1722+153T>C		Non_Coding,I	I_8	SNP	False	4	Class 4: Mutated sequences are not identical.	0aa	0aa	Ext1	ENSMUSG00000061731.10	ENSMUST00000077273.9	chr15	11	-																COSMIC-H1753924		COSMIC	40484068.0	False	False	False	False	False	0
EXT1	ENSG00000182197.6	ENST00000378204.2	chr8	11	-	True	118842435	118842435	T	C	ENST00000378204.2:c.1284+34A>G		Non_Coding,I	I_4	SNP	False	4	Class 4: Mutated sequences are not identical.	0aa	0aa	Ext1	ENSMUSG00000061731.10	ENSMUST00000077273.9	chr15	11	-																COSMIC-H1754254		COSMIC	40477327.0	False	False	False	False	False	0
EXT1	ENSG00000182197.6	ENST00000378204.2	chr8	11	-	True	118830453	118830453	C	T	ENST00000378204.2:c.1632+221G>A		Non_Coding,I	I_7	SNP	False	4	Class 4: Mutated sequences are not identical.	0aa	0aa	Ext1	ENSMUSG00000061731.10	ENSMUST00000077273.9	chr15	11	-																COSMIC-H1754358		COSMIC	40490072.0	False	False	False	False	False	0
EXT1	ENSG00000182197.6	ENST00000378204.2	chr8	11	-	True	118829788	118829788	T	G	ENST00000378204.2:c.1632+886A>C		Non_Coding,I	I_7	SNP	False	4	Class 4: Mutated sequences are not identical.	0aa	0aa	Ext1	ENSMUSG00000061731.10	ENSMUST00000077273.9	chr15	11	-																COSMIC-H1754360		COSMIC	40490076.0	False	False	False	False	False	0
EXT1	ENSG00000182197.6	ENST00000378204.2	chr8	11	-	True	119121817	119121817	A	G	ENST00000378204.2:c.962+507T>C		Non_Coding,I	I_1	SNP	False	4	Class 4: Mutated sequences are not identical.	0aa	0aa	Ext1	ENSMUSG00000061731.10	ENSMUST00000077273.9	chr15	11	-																COSMIC-H1754501		COSMIC	40477394.0	False	False	False	False	False	0
EXT1	ENSG00000182197.6	ENST00000378204.2	chr8	11	-	True	118847134	118847134	C	G	ENST00000378204.2:c.1164+549G>C		Non_Coding,I	I_3	SNP	False	4	Class 4: Mutated sequences are not identical.	0aa	0aa	Ext1	ENSMUSG00000061731.10	ENSMUST00000077273.9	chr15	11	-																COSMIC-H1754610		COSMIC	40486927.0	False	False	False	False	False	0
EXT1	ENSG00000182197.6	ENST00000378204.2	chr8	11	-	True	119123210	119123210	A	C	ENST00000378204.2:c.76T>G	L26V	Missense	E_1	SNP	False	4	Class 4: Mutated sequences are not identical.	0aa	0aa	Ext1	ENSMUSG00000061731.10	ENSMUST00000077273.9	chr15	11	-																COSMIC-H1754739		COSMIC	40483800.0	False	False	False	False	False	0
EXT1	ENSG00000182197.6	ENST00000378204.2	chr8	11	-	True	118842373	118842373	T	G	ENST00000378204.2:c.1284+96A>C		Non_Coding,I	I_4	SNP	False	4	Class 4: Mutated sequences are not identical.	0aa	0aa	Ext1	ENSMUSG00000061731.10	ENSMUST00000077273.9	chr15	11	-																COSMIC-H1755515		COSMIC	40488901.0	False	False	False	False	False	0
EXT1	ENSG00000182197.6	ENST00000378204.2	chr8	11	-	True	118846962	118846962	C	T	ENST00000378204.2:c.1164+721G>A		Non_Coding,I	I_3	SNP	False	4	Class 4: Mutated sequences are not identical.	0aa	0aa	Ext1	ENSMUSG00000061731.10	ENSMUST00000077273.9	chr15	11	-																COSMIC-H1755614		COSMIC	40476911.0	False	False	False	False	False	0
EXT1	ENSG00000182197.6	ENST00000378204.2	chr8	11	-	True	118844410	118844410	G	A	ENST00000378204.2:c.1165-1822C>T		Non_Coding,I	I_3	SNP	False	4	Class 4: Mutated sequences are not identical.	0aa	0aa	Ext1	ENSMUSG00000061731.10	ENSMUST00000077273.9	chr15	11	-																COSMIC-H1755641		COSMIC	40481440.0	False	False	False	False	False	0
EXT1	ENSG00000182197.6	ENST00000378204.2	chr8	11	-	True	118842589	118842589	C	G	ENST00000378204.2:c.1165-1G>C	X388_splice	Splice_Site	I_3	SNP	False	4	Class 4: Mutated sequences are not identical.	0aa	0aa	Ext1	ENSMUSG00000061731.10	ENSMUST00000077273.9	chr15	11	-																COSMIC-H1755665		COSMIC	40481620.0	False	False	False	False	False	0
EXT1	ENSG00000182197.6	ENST00000378204.2	chr8	11	-	True	118840740	118840740	C	T	ENST00000378204.2:c.1284+1729G>A		Non_Coding,I	I_4	SNP	False	4	Class 4: Mutated sequences are not identical.	0aa	0aa	Ext1	ENSMUSG00000061731.10	ENSMUST00000077273.9	chr15	11	-																COSMIC-H1755706		COSMIC	40486664.0	False	False	False	False	False	0
EXT1	ENSG00000182197.6	ENST00000378204.2	chr8	11	-	True	118826889	118826889	T	C	ENST00000378204.2:c.1633-1689A>G		Non_Coding,I	I_7	SNP	False	4	Class 4: Mutated sequences are not identical.	0aa	0aa	Ext1	ENSMUSG00000061731.10	ENSMUST00000077273.9	chr15	11	-																COSMIC-H1755725		COSMIC	40486836.0	False	False	False	False	False	0
EXT1	ENSG00000182197.6	ENST00000378204.2	chr8	11	-	True	118831177	118831177	C	T	ENST00000378204.2:c.1537-408G>A		Non_Coding,I	I_6	SNP	False	4	Class 4: Mutated sequences are not identical.	0aa	0aa	Ext1	ENSMUSG00000061731.10	ENSMUST00000077273.9	chr15	11	-																COSMIC-H1756147		COSMIC	40479499.0	False	False	False	False	False	0
EXT1	ENSG00000182197.6	ENST00000378204.2	chr8	11	-	True	118820503	118820503	C	T	ENST00000378204.2:c.1723-887G>A		Non_Coding,I	I_8	SNP	False	4	Class 4: Mutated sequences are not identical.	0aa	0aa	Ext1	ENSMUSG00000061731.10	ENSMUST00000077273.9	chr15	11	-																COSMIC-H1756203		COSMIC	40479918.0	False	False	False	False	False	0
EXT1	ENSG00000182197.6	ENST00000378204.2	chr8	11	-	True	118826818	118826818	A	C	ENST00000378204.2:c.1633-1618T>G		Non_Coding,I	I_7	SNP	False	4	Class 4: Mutated sequences are not identical.	0aa	0aa	Ext1	ENSMUSG00000061731.10	ENSMUST00000077273.9	chr15	11	-																COSMIC-H1756524		COSMIC	40475543.0	False	False	False	False	False	0
EXT1	ENSG00000182197.6	ENST00000378204.2	chr8	11	-	True	118816569	118816569	G	A	ENST00000378204.2:c.2055+392C>T		Non_Coding,I	I_10	SNP	False	4	Class 4: Mutated sequences are not identical.	0aa	0aa	Ext1	ENSMUSG00000061731.10	ENSMUST00000077273.9	chr15	11	-																COSMIC-H1756558		COSMIC	40475749.0	False	False	False	False	False	0
EXT1	ENSG00000182197.6	ENST00000378204.2	chr8	11	-	True	118831908	118831908	C	T	ENST00000378204.2:c.1536+7G>A		Non_Coding,I	I_6	SNP	False	4	Class 4: Mutated sequences are not identical.	0aa	0aa	Ext1	ENSMUSG00000061731.10	ENSMUST00000077273.9	chr15	11	-																COSMIC-H1756563		COSMIC	40475765.0	False	False	False	False	False	0
EXT1	ENSG00000182197.6	ENST00000378204.2	chr8	11	-	True	118851018	118851018	C	G	ENST00000378204.2:c.963-1578G>C		Non_Coding,I	I_1	SNP	False	4	Class 4: Mutated sequences are not identical.	0aa	0aa	Ext1	ENSMUSG00000061731.10	ENSMUST00000077273.9	chr15	11	-																COSMIC-H1756566		COSMIC	40475777.0	False	False	False	False	False	0
EXT1	ENSG00000182197.6	ENST00000378204.2	chr8	11	-	True	118850839	118850839	A	G	ENST00000378204.2:c.963-1399T>C		Non_Coding,I	I_1	SNP	False	4	Class 4: Mutated sequences are not identical.	0aa	0aa	Ext1	ENSMUSG00000061731.10	ENSMUST00000077273.9	chr15	11	-																COSMIC-H1756633		COSMIC	40486425.0	False	False	False	False	False	0
EXT1	ENSG00000182197.6	ENST00000378204.2	chr8	11	-	True	119121922	119121922	G	A	ENST00000378204.2:c.962+402C>T		Non_Coding,I	I_1	SNP	False	4	Class 4: Mutated sequences are not identical.	0aa	0aa	Ext1	ENSMUSG00000061731.10	ENSMUST00000077273.9	chr15	11	-																COSMIC-H1756729		COSMIC	40483421.0	False	False	False	False	False	0
EXT1	ENSG00000182197.6	ENST00000378204.2	chr8	11	-	True	118830665	118830665	G	A	ENST00000378204.2:c.1632+9C>T		Non_Coding,I	I_7	SNP	False	4	Class 4: Mutated sequences are not identical.	0aa	0aa	Ext1	ENSMUSG00000061731.10	ENSMUST00000077273.9	chr15	11	-																COSMIC-H1756760		COSMIC	40483608.0	False	False	False	False	False	0
EXT1	ENSG00000182197.6	ENST00000378204.2	chr8	11	-	True	118825834	118825834	A	G	ENST00000378204.2:c.1633-634T>C		Non_Coding,I	I_7	SNP	False	4	Class 4: Mutated sequences are not identical.	0aa	0aa	Ext1	ENSMUSG00000061731.10	ENSMUST00000077273.9	chr15	11	-																COSMIC-H1756778		COSMIC	40485062.0	False	False	False	False	False	0
EXT1	ENSG00000182197.6	ENST00000378204.2	chr8	11	-	True	118825306	118825306	C	T	ENST00000378204.2:c.1633-106G>A		Non_Coding,I	I_7	SNP	False	4	Class 4: Mutated sequences are not identical.	0aa	0aa	Ext1	ENSMUSG00000061731.10	ENSMUST00000077273.9	chr15	11	-																COSMIC-H1756784		COSMIC	40485083.0	False	False	False	False	False	0
EXT1	ENSG00000182197.6	ENST00000378204.2	chr8	11	-	True	119121433	119121433	C	T	ENST00000378204.2:c.962+891G>A		Non_Coding,I	I_1	SNP	False	4	Class 4: Mutated sequences are not identical.	0aa	0aa	Ext1	ENSMUSG00000061731.10	ENSMUST00000077273.9	chr15	11	-																COSMIC-H1756884		COSMIC	40489177.0	False	False	False	False	False	0
EXT1	ENSG00000182197.6	ENST00000378204.2	chr8	11	-	True	118815234	118815234	A	C	ENST00000378204.2:c.2055+1727T>G		Non_Coding,I	I_10	SNP	False	4	Class 4: Mutated sequences are not identical.	0aa	0aa	Ext1	ENSMUSG00000061731.10	ENSMUST00000077273.9	chr15	11	-																COSMIC-H1757144		COSMIC	40486477.0	False	False	False	False	False	0
EXT1	ENSG00000182197.6	ENST00000378204.2	chr8	11	-	True	118847620	118847620	G	C	ENST00000378204.2:c.1164+63C>G		Non_Coding,I	I_3	SNP	False	4	Class 4: Mutated sequences are not identical.	0aa	0aa	Ext1	ENSMUSG00000061731.10	ENSMUST00000077273.9	chr15	11	-																COSMIC-H1757222		COSMIC	40485150.0	False	False	False	False	False	0
EXT1	ENSG00000182197.6	ENST00000378204.2	chr8	11	-	True	118826189	118826189	G	A	ENST00000378204.2:c.1633-989C>T		Non_Coding,I	I_7	SNP	False	4	Class 4: Mutated sequences are not identical.	0aa	0aa	Ext1	ENSMUSG00000061731.10	ENSMUST00000077273.9	chr15	11	-																COSMIC-H1757271		COSMIC	40491445.0	False	False	False	False	False	0
EXT1	ENSG00000182197.6	ENST00000378204.2	chr8	11	-	True	118819925	118819925	C	A	ENST00000378204.2:c.1723-309G>T		Non_Coding,I	I_8	SNP	False	4	Class 4: Mutated sequences are not identical.	0aa	0aa	Ext1	ENSMUSG00000061731.10	ENSMUST00000077273.9	chr15	11	-																COSMIC-H1757272		COSMIC	40491448.0	False	False	False	False	False	0
EXT1	ENSG00000182197.6	ENST00000378204.2	chr8	11	-	True	118843987	118843987	G	C	ENST00000378204.2:c.1165-1399C>G		Non_Coding,I	I_3	SNP	False	4	Class 4: Mutated sequences are not identical.	0aa	0aa	Ext1	ENSMUSG00000061731.10	ENSMUST00000077273.9	chr15	11	-																COSMIC-H1757288		COSMIC	40491600.0	False	False	False	False	False	0
EXT1	ENSG00000182197.6	ENST00000378204.2	chr8	11	-	True	118832258	118832258	A	G	ENST00000378204.2:c.1418-225T>C		Non_Coding,I	I_5	SNP	False	4	Class 4: Mutated sequences are not identical.	0aa	0aa	Ext1	ENSMUSG00000061731.10	ENSMUST00000077273.9	chr15	11	-																COSMIC-H1757432		COSMIC	40479016.0	False	False	False	False	False	0
EXT1	ENSG00000182197.6	ENST00000378204.2	chr8	11	-	True	118829493	118829493	C	G	ENST00000378204.2:c.1632+1181G>C		Non_Coding,I	I_7	SNP	False	4	Class 4: Mutated sequences are not identical.	0aa	0aa	Ext1	ENSMUSG00000061731.10	ENSMUST00000077273.9	chr15	11	-																COSMIC-H1757480		COSMIC	40479298.0	False	False	False	False	False	0
EXT1	ENSG00000182197.6	ENST00000378204.2	chr8	11	-	True	118846878	118846878	G	C	ENST00000378204.2:c.1164+805C>G		Non_Coding,I	I_3	SNP	False	4	Class 4: Mutated sequences are not identical.	0aa	0aa	Ext1	ENSMUSG00000061731.10	ENSMUST00000077273.9	chr15	11	-																COSMIC-H1757487		COSMIC	40483050.0	False	False	False	False	False	0
EXT1	ENSG00000182197.6	ENST00000378204.2	chr8	11	-	True	118829995	118829995	C	A	ENST00000378204.2:c.1632+679G>T		Non_Coding,I	I_7	SNP	False	4	Class 4: Mutated sequences are not identical.	0aa	0aa	Ext1	ENSMUSG00000061731.10	ENSMUST00000077273.9	chr15	11	-																COSMIC-H1757501		COSMIC	40487596.0	False	False	False	False	False	0
EXT1	ENSG00000182197.6	ENST00000378204.2	chr8	11	-	True	118829708	118829708	T	A	ENST00000378204.2:c.1632+966A>T		Non_Coding,I	I_7	SNP	False	4	Class 4: Mutated sequences are not identical.	0aa	0aa	Ext1	ENSMUSG00000061731.10	ENSMUST00000077273.9	chr15	11	-																COSMIC-H1757570		COSMIC	40488725.0	False	False	False	False	False	0
EXT1	ENSG00000182197.6	ENST00000378204.2	chr8	11	-	True	118849141	118849141	A	G	ENST00000378204.2:c.1056+206T>C		Non_Coding,I	I_2	SNP	False	4	Class 4: Mutated sequences are not identical.	0aa	0aa	Ext1	ENSMUSG00000061731.10	ENSMUST00000077273.9	chr15	11	-																COSMIC-H1757585		COSMIC	40491685.0	False	False	False	False	False	0
EXT1	ENSG00000182197.6	ENST00000378204.2	chr8	11	-	True	119123147	119123147	G	A	ENST00000378204.2:c.139C>T	H47Y	Missense	E_1	SNP	False	4	Class 4: Mutated sequences are not identical.	0aa	0aa	Ext1	ENSMUSG00000061731.10	ENSMUST00000077273.9	chr15	11	-																COSMIC-H1757813		COSMIC	40480422.0	False	False	False	False	False	0
EXT1	ENSG00000182197.6	ENST00000378204.2	chr8	11	-	True	118829593	118829593	A	G	ENST00000378204.2:c.1632+1081T>C		Non_Coding,I	I_7	SNP	False	4	Class 4: Mutated sequences are not identical.	0aa	0aa	Ext1	ENSMUSG00000061731.10	ENSMUST00000077273.9	chr15	11	-																COSMIC-H1757999		COSMIC	40484837.0	False	False	False	False	False	0
EXT1	ENSG00000182197.6	ENST00000378204.2	chr8	11	-	True	118823651	118823651	G	A	ENST00000378204.2:c.1722+1460C>T		Non_Coding,I	I_8	SNP	False	4	Class 4: Mutated sequences are not identical.	0aa	0aa	Ext1	ENSMUSG00000061731.10	ENSMUST00000077273.9	chr15	11	-																COSMIC-H1758081		COSMIC	40488753.0	False	False	False	False	False	0
EXT1	ENSG00000182197.6	ENST00000378204.2	chr8	11	-	True	119122252	119122252	A	G	ENST00000378204.2:c.962+72T>C		Non_Coding,I	I_1	SNP	False	4	Class 4: Mutated sequences are not identical.	0aa	0aa	Ext1	ENSMUSG00000061731.10	ENSMUST00000077273.9	chr15	11	-																COSMIC-H1758114		COSMIC	40480620.0	False	False	False	False	False	0
EXT1	ENSG00000182197.6	ENST00000378204.2	chr8	11	-	True	118818050	118818050	C	T	ENST00000378204.2:c.1884-918G>A		Non_Coding,I	I_9	SNP	False	4	Class 4: Mutated sequences are not identical.	0aa	0aa	Ext1	ENSMUSG00000061731.10	ENSMUST00000077273.9	chr15	11	-																COSMIC-H1758319		COSMIC	40480633.0	False	False	False	False	False	0
EXT1	ENSG00000182197.6	ENST00000378204.2	chr8	11	-	True	118849441	118849441	C	A	ENST00000378204.2:c.963-1G>T	X320_splice	Splice_Site	I_1	SNP	False	4	Class 4: Mutated sequences are not identical.	0aa	0aa	Ext1	ENSMUSG00000061731.10	ENSMUST00000077273.9	chr15	11	-																COSMIC-H1758321		COSMIC	40480640.0	False	False	False	False	False	0
EXT1	ENSG00000182197.6	ENST00000378204.2	chr8	11	-	True	118834691	118834691	G	A	ENST00000378204.2:c.1417+13C>T		Non_Coding,I	I_5	SNP	False	4	Class 4: Mutated sequences are not identical.	0aa	0aa	Ext1	ENSMUSG00000061731.10	ENSMUST00000077273.9	chr15	11	-																COSMIC-H1758347		COSMIC	40478272.0	False	False	False	False	False	0
EXT1	ENSG00000182197.6	ENST00000378204.2	chr8	11	-	True	118848795	118848795	G	A	ENST00000378204.2:c.1056+552C>T		Non_Coding,I	I_2	SNP	False	4	Class 4: Mutated sequences are not identical.	0aa	0aa	Ext1	ENSMUSG00000061731.10	ENSMUST00000077273.9	chr15	11	-																COSMIC-H1758376		COSMIC	40478515.0	False	False	False	False	False	0
EXT1	ENSG00000182197.6	ENST00000378204.2	chr8	11	-	True	118850217	118850217	C	T	ENST00000378204.2:c.963-777G>A		Non_Coding,I	I_1	SNP	False	4	Class 4: Mutated sequences are not identical.	0aa	0aa	Ext1	ENSMUSG00000061731.10	ENSMUST00000077273.9	chr15	11	-																COSMIC-H1758521		COSMIC	40484894.0	False	False	False	False	False	0
EXT1	ENSG00000182197.6	ENST00000378204.2	chr8	11	-	True	118841586	118841586	G	C	ENST00000378204.2:c.1284+883C>G		Non_Coding,I	I_4	SNP	False	4	Class 4: Mutated sequences are not identical.	0aa	0aa	Ext1	ENSMUSG00000061731.10	ENSMUST00000077273.9	chr15	11	-																COSMIC-H1758728		COSMIC	40478552.0	False	False	False	False	False	0
EXT1	ENSG00000182197.6	ENST00000378204.2	chr8	11	-	True	118817272	118817272	G	A	ENST00000378204.2:c.1884-140C>T		Non_Coding,I	I_9	SNP	False	4	Class 4: Mutated sequences are not identical.	0aa	0aa	Ext1	ENSMUSG00000061731.10	ENSMUST00000077273.9	chr15	11	-																COSMIC-H1758782		COSMIC	40482868.0	False	False	False	False	False	0
EXT1	ENSG00000182197.6	ENST00000378204.2	chr8	11	-	True	119122509	119122511	GAG	AAA	ENST00000378204.2:c.775_777CTC>TTT	L259F	Missense	E_1	TNP	True	0	Class 0: This mutation can be originally modeled.	192aa	32aa	Ext1	ENSMUSG00000061731.10	ENSMUST00000077273.9	chr15	11	-	TNP	Missense	E_1	53207983.0	53207985.0	GAG	AAA	ENSMUST00000077273.9:c.775_777CTC>TTT	L259F	53207983.0	53207985.0	GAG	AAA	ENSMUST00000077273.9:c.775_777CTC>TTT	L259F	AACR-H0793221	AACR-H0793221-M01-V01	AACR		False	False	False	False	False	224
EXT2	ENSG00000151348.9	ENST00000343631.3	chr11	13	+	True	44228417	44228419	TTC	-	ENST00000343631.3:c.1570_1572TTC>	F524del	In_Frame	E_9	DEL	True	0	Class 0: This mutation can be originally modeled.	24aa	97aa	Ext2	ENSMUSG00000027198.17	ENSMUST00000028623.13	chr2	13	-	DEL	In_Frame	E_9	93560593.0	93560595.0	GAA	-	ENSMUST00000028623.13:c.1570_1572TTC>	F524del	93560593.0	93560595.0	GAA	-	ENSMUST00000028623.13:c.1570_1572TTC>	F524del	AACR-H0153463	AACR-H0153463-M01-V01	AACR		False	False	False	False	False	121
EXT2	ENSG00000151348.9	ENST00000395673.3	chr11	14	+	True	44130760	44130765	AATCAC	-	ENST00000395673.3:c.652_657AATCAC>	N218_H219del	In_Frame	E_3	DEL	True	0	Class 0: This mutation can be originally modeled.	10aa	7aa	Ext2	ENSMUSG00000027198.17	ENSMUST00000028623.13	chr2	13	-	DEL	In_Frame	E_2	93642310.0	93642315.0	GTGATT	-	ENSMUST00000028623.13:c.553_558AATCAC>	N185_H186del	93642310.0	93642315.0	GTGATT	-	ENSMUST00000028623.13:c.553_558AATCAC>	N185_H186del	CLINVAR-H1285910	CLINVAR-H1285910-M01-V01	CLINVAR	534136.0	False	False	False	False	False	17
EXT2	ENSG00000151348.9	ENST00000395673.3	chr11	14	+	True	44130767	44130769	TGT	-	ENST00000395673.3:c.659_661TGT>	L221del	In_Frame	E_3	DEL	True	0	Class 0: This mutation can be originally modeled.	12aa	5aa	Ext2	ENSMUSG00000027198.17	ENSMUST00000028623.13	chr2	13	-	DEL	In_Frame	E_2	93642306.0	93642308.0	GCA	-	ENSMUST00000028623.13:c.560_562TGC>	L188del	93642306.0	93642308.0	GCA	-	ENSMUST00000028623.13:c.560_562TGC>	L188del	CLINVAR-H1285911	CLINVAR-H1285911-M01-V01	CLINVAR	838086.0	False	False	False	False	False	17
EXT2	ENSG00000151348.9	ENST00000395673.3	chr11	14	+	True	44265711	44265713	CAA	-	ENST00000395673.3:c.2130_2132CAA>	N711del	In_Frame	E_14	DEL	True	0	Class 0: This mutation can be originally modeled.	54aa	41aa	Ext2	ENSMUSG00000027198.17	ENSMUST00000028623.13	chr2	13	-	DEL	In_Frame	E_13	93526602.0	93526604.0	TTG	-	ENSMUST00000028623.13:c.2031_2033CAA>	N678del	93526602.0	93526604.0	TTG	-	ENSMUST00000028623.13:c.2031_2033CAA>	N678del	CLINVAR-H1286360	CLINVAR-H1286360-M01-V01	CLINVAR	304594.0	False	False	False	False	False	95
EXT2	ENSG00000151348.9	ENST00000343631.3	chr11	13	+	True	44254051	44254051	G	-	ENST00000343631.3:c.1806+5G>		Non_Coding,I	I_10	DEL	True	2	Class 2: This mutation can be modeled, but the effect may not be consistent.	1nt	1nt	Ext2	ENSMUSG00000027198.17	ENSMUST00000028623.13	chr2	13	-	DEL	Splice_Site	E_4	93628517.0	93628517.0	C	-	ENSMUST00000028623.13:c.939+0G>	X312_splice	93628517.0	93628517.0	C	-	ENSMUST00000028623.13:c.939+0G>	X312_splice	AACR-H0078947	AACR-H0078947-M01-V01	AACR		False	False	False	False	False	2
EXT2	ENSG00000151348.9	ENST00000343631.3	chr11	13	+	True	44265796	44265796	C	-	ENST00000343631.3:c.2116C>	P706Lfs*4	Frame_Shifting	E_13	DEL	True	2	Class 2: This mutation can be modeled, but the effect may not be consistent.	83aa	13aa	Ext2	ENSMUSG00000027198.17	ENSMUST00000028623.13	chr2	13	-	DEL	Frame_Shifting	E_13	93526519.0	93526519.0	G	-	ENSMUST00000028623.13:c.2116C>	E707Rfs*3	93526519.0	93526519.0	G	-	ENSMUST00000028623.13:c.2116C>	E707Rfs*3	AACR-H0793743	AACR-H0793743-M01-V01	AACR		False	False	False	False	False	96
EXT2	ENSG00000151348.9	ENST00000343631.3	chr11	13	+	True	44130793	44130793	C	-	ENST00000343631.3:c.586C>	P197Qfs*73	Frame_Shifting	E_2	DEL	True	2	Class 2: This mutation can be modeled, but the effect may not be consistent.	0aa	36aa	Ext2	ENSMUSG00000027198.17	ENSMUST00000028623.13	chr2	13	-	DEL	Frame_Shifting	E_2	93642282.0	93642282.0	G	-	ENSMUST00000028623.13:c.586C>	P197Qfs*73	93642282.0	93642282.0	G	-	ENSMUST00000028623.13:c.586C>	P197Qfs*73	AACR-H0794011	AACR-H0794011-M01-V01	AACR		False	False	False	False	False	36
EXT2	ENSG00000151348.9	ENST00000343631.3	chr11	13	+	True	44146444	44146455	CGATAAATGCAC	A	ENST00000343631.3:c.849_860CGATAAATGCAC>A	D284Qfs*11	Frame_Shifting	E_4	DEL	True	2	Class 2: This mutation can be modeled, but the effect may not be consistent.	5aa	14aa	Ext2	ENSMUSG00000027198.17	ENSMUST00000028623.13	chr2	13	-	DEL	Frame_Shifting	E_4	93628596.0	93628607.0	GTGCATTTGTCC	T	ENSMUST00000028623.13:c.849_860GGACAAATGCAC>A	D284Qfs*67	93628596.0	93628607.0	GTGCATTTGTCC	T	ENSMUST00000028623.13:c.849_860GGACAAATGCAC>A	D284Qfs*67	AACR-H0794025	AACR-H0794025-M01-V01	AACR		False	False	False	False	False	19
EXT2	ENSG00000151348.9	ENST00000343631.3	chr11	13	+	True	44129501	44129501	G	-	ENST00000343631.3:c.239G>	D82Ifs*30	Frame_Shifting	E_1	DEL	True	2	Class 2: This mutation can be modeled, but the effect may not be consistent.	6aa	29aa	Ext2	ENSMUSG00000027198.17	ENSMUST00000028623.13	chr2	13	-	DEL	Frame_Shifting	E_1	93644041.0	93644041.0	C	-	ENSMUST00000028623.13:c.239G>	D82Ifs*30	93644041.0	93644041.0	C	-	ENSMUST00000028623.13:c.239G>	D82Ifs*30	AACR-H0794136	AACR-H0794136-M01-V01	AACR		False	False	False	False	False	35
EXT2	ENSG00000151348.9	ENST00000343631.3	chr11	13	+	True	44265697	44265697	A	-	ENST00000343631.3:c.2019-2A>	X672_splice	Splice_Site	I_12	DEL	True	2	Class 2: This mutation can be modeled, but the effect may not be consistent.	1nt	0nt	Ext2	ENSMUSG00000027198.17	ENSMUST00000028623.13	chr2	13	-	DEL	Splice_Site	E_1	93644215.0	93644215.0	T	-	ENSMUST00000028623.13:c.65+0A>	X21_splice	93644215.0	93644215.0	T	-	ENSMUST00000028623.13:c.65+0A>	X21_splice	AACR-H0794208	AACR-H0794208-M01-V01	AACR		False	False	False	False	False	1
EXT2	ENSG00000151348.9	ENST00000343631.3	chr11	13	+	True	44265703	44265706	GAGT	-	ENST00000343631.3:c.2023_2026GAGT>	E675Afs*34	Frame_Shifting	E_13	DEL	True	2	Class 2: This mutation can be modeled, but the effect may not be consistent.	52aa	43aa	Ext2	ENSMUSG00000027198.17	ENSMUST00000028623.13	chr2	13	-	DEL	Frame_Shifting	E_13	93526609.0	93526612.0	ACTC	-	ENSMUST00000028623.13:c.2023_2026GAGT>	E675Afs*34	93526609.0	93526612.0	ACTC	-	ENSMUST00000028623.13:c.2023_2026GAGT>	E675Afs*34	AACR-H0794211	AACR-H0794211-M01-V01	AACR		False	False	False	False	False	95
EXT2	ENSG00000151348.9	ENST00000343631.3	chr11	13	+	True	44255797	44255797	G	-	ENST00000343631.3:c.1935+4G>		Non_Coding,I	I_11	DEL	True	2	Class 2: This mutation can be modeled, but the effect may not be consistent.	0nt	1nt	Ext2	ENSMUSG00000027198.17	ENSMUST00000028623.13	chr2	13	-	DEL	Intron	I_3	93636365.0	93636365.0	C	-	ENSMUST00000028623.13:c.743+5G>		93636365.0	93636365.0	C	-	ENSMUST00000028623.13:c.743+5G>		AACR-H0794216	AACR-H0794216-M01-V01	AACR		False	False	False	False	False	1
EXT2	ENSG00000151348.9	ENST00000343631.3	chr11	13	+	True	44193248	44193256	TATGCTGCC	AATGCAT	ENST00000343631.3:c.1261_1269TATGCTGCC>AATGCAT	Y421Nfs*6	Frame_Shifting	E_7	DEL	True	2	Class 2: This mutation can be modeled, but the effect may not be consistent.	41aa	14aa	Ext2	ENSMUSG00000027198.17	ENSMUST00000028623.13	chr2	13	-	DEL	Frame_Shifting	E_7	93592934.0	93592942.0	GGCTGCATA	ATGCATT	ENSMUST00000028623.13:c.1261_1269TATGCAGCC>AATGCAT	Y421Nfs*6	93592934.0	93592942.0	GGCTGCATA	ATGCATT	ENSMUST00000028623.13:c.1261_1269TATGCAGCC>AATGCAT	Y421Nfs*6	AACR-H0794319	AACR-H0794319-M01-V01	AACR		False	False	False	False	False	55
EXT2	ENSG00000151348.9	ENST00000395673.3	chr11	14	+	True	44129317	44129317	A	-	ENST00000395673.3:c.154A>	K52Rfs*40	Frame_Shifting	E_2	DEL	True	2	Class 2: This mutation can be modeled, but the effect may not be consistent.	11aa	7aa	Ext2	ENSMUSG00000027198.17	ENSMUST00000028623.13	chr2	13	-	DEL	Frame_Shifting	E_1	93644225.0	93644225.0	T	-	ENSMUST00000028623.13:c.55A>	K19Rfs*20	93644225.0	93644225.0	T	-	ENSMUST00000028623.13:c.55A>	K19Rfs*20	CLINVAR-H1285764	CLINVAR-H1285764-M01-V01	CLINVAR	426966.0	False	False	False	False	False	18
EXT2	ENSG00000151348.9	ENST00000395673.3	chr11	14	+	True	44129325	44129329	GCACC	-	ENST00000395673.3:c.162_166GCACC>	H55Nfs*32	Frame_Shifting	E_2	DEL	True	2	Class 2: This mutation can be modeled, but the effect may not be consistent.	13aa	3aa	Ext2	ENSMUSG00000027198.17	ENSMUST00000028623.13	chr2	13	-	DEL	Frame_Shifting	E_1	93644213.0	93644217.0	GGTGC	-	ENSMUST00000028623.13:c.63_67GCACC>	H22Nfs*28	93644213.0	93644217.0	GGTGC	-	ENSMUST00000028623.13:c.63_67GCACC>	H22Nfs*28	CLINVAR-H1285766	CLINVAR-H1285766-M01-V01	CLINVAR	1074447.0	False	False	False	False	False	16
EXT2	ENSG00000151348.9	ENST00000395673.3	chr11	14	+	True	44129347	44129348	CT	-	ENST00000395673.3:c.184_185CT>	F63Lfs*25	Frame_Shifting	E_2	DEL	True	2	Class 2: This mutation can be modeled, but the effect may not be consistent.	1aa	24aa	Ext2	ENSMUSG00000027198.17	ENSMUST00000028623.13	chr2	13	-	DEL	Frame_Shifting	E_1	93644194.0	93644195.0	AG	-	ENSMUST00000028623.13:c.85_86CT>	L29Vfs*22	93644194.0	93644195.0	AG	-	ENSMUST00000028623.13:c.85_86CT>	L29Vfs*22	CLINVAR-H1285773	CLINVAR-H1285773-M01-V01	CLINVAR	265701.0	False	False	False	False	False	25
EXT2	ENSG00000151348.9	ENST00000395673.3	chr11	14	+	True	44129350	44129350	T	-	ENST00000395673.3:c.187T>	F63Sfs*29	Frame_Shifting	E_2	DEL	True	2	Class 2: This mutation can be modeled, but the effect may not be consistent.	2aa	23aa	Ext2	ENSMUSG00000027198.17	ENSMUST00000028623.13	chr2	13	-	DEL	Frame_Shifting	E_1	93644192.0	93644192.0	A	-	ENSMUST00000028623.13:c.88T>	F30Sfs*9	93644192.0	93644192.0	A	-	ENSMUST00000028623.13:c.88T>	F30Sfs*9	CLINVAR-H1285774	CLINVAR-H1285774-M01-V01	CLINVAR	1454141.0	False	False	False	False	False	25
EXT2	ENSG00000151348.9	ENST00000395673.3	chr11	14	+	True	44129354	44129354	C	-	ENST00000395673.3:c.191C>	I65Lfs*27	Frame_Shifting	E_2	DEL	True	2	Class 2: This mutation can be modeled, but the effect may not be consistent.	3aa	22aa	Ext2	ENSMUSG00000027198.17	ENSMUST00000028623.13	chr2	13	-	DEL	Frame_Shifting	E_1	93644188.0	93644188.0	G	-	ENSMUST00000028623.13:c.92C>	I32Sfs*7	93644188.0	93644188.0	G	-	ENSMUST00000028623.13:c.92C>	I32Sfs*7	CLINVAR-H1285775	CLINVAR-H1285775-M01-V01	CLINVAR	2440120.0	False	False	False	False	False	25
EXT2	ENSG00000151348.9	ENST00000395673.3	chr11	14	+	True	44129473	44129473	C	-	ENST00000395673.3:c.310C>	L104Cfs*41	Frame_Shifting	E_2	DEL	True	2	Class 2: This mutation can be modeled, but the effect may not be consistent.	5aa	1aa	Ext2	ENSMUSG00000027198.17	ENSMUST00000028623.13	chr2	13	-	DEL	Frame_Shifting	E_1	93644069.0	93644069.0	G	-	ENSMUST00000028623.13:c.211C>	L71Cfs*41	93644069.0	93644069.0	G	-	ENSMUST00000028623.13:c.211C>	L71Cfs*41	CLINVAR-H1285799	CLINVAR-H1285799-M01-V01	CLINVAR	853306.0	False	False	False	False	False	6
EXT2	ENSG00000151348.9	ENST00000395673.3	chr11	14	+	True	44129500	44129500	C	-	ENST00000395673.3:c.337C>	R113Gfs*32	Frame_Shifting	E_2	DEL	True	2	Class 2: This mutation can be modeled, but the effect may not be consistent.	6aa	29aa	Ext2	ENSMUSG00000027198.17	ENSMUST00000028623.13	chr2	13	-	DEL	Frame_Shifting	E_1	93644042.0	93644042.0	G	-	ENSMUST00000028623.13:c.238C>	R80Gfs*32	93644042.0	93644042.0	G	-	ENSMUST00000028623.13:c.238C>	R80Gfs*32	CLINVAR-H1285806	CLINVAR-H1285806-M01-V01	CLINVAR	623133.0	False	False	False	False	False	35
EXT2	ENSG00000151348.9	ENST00000395673.3	chr11	14	+	True	44129501	44129501	G	-	ENST00000395673.3:c.338G>	D115Ifs*30	Frame_Shifting	E_2	DEL	True	2	Class 2: This mutation can be modeled, but the effect may not be consistent.	6aa	29aa	Ext2	ENSMUSG00000027198.17	ENSMUST00000028623.13	chr2	13	-	DEL	Frame_Shifting	E_1	93644041.0	93644041.0	C	-	ENSMUST00000028623.13:c.239G>	D82Ifs*30	93644041.0	93644041.0	C	-	ENSMUST00000028623.13:c.239G>	D82Ifs*30	CLINVAR-H1285809	CLINVAR-H1285809-M01-V01	CLINVAR	465699.0	False	False	False	False	False	35
EXT2	ENSG00000151348.9	ENST00000395673.3	chr11	14	+	True	44129508	44129509	TC	-	ENST00000395673.3:c.345_346TC>	L116Qfs*9	Frame_Shifting	E_2	DEL	True	2	Class 2: This mutation can be modeled, but the effect may not be consistent.	8aa	26aa	Ext2	ENSMUSG00000027198.17	ENSMUST00000028623.13	chr2	13	-	DEL	Frame_Shifting	E_1	93644033.0	93644034.0	GA	-	ENSMUST00000028623.13:c.246_247TC>	L83Qfs*3	93644033.0	93644034.0	GA	-	ENSMUST00000028623.13:c.246_247TC>	L83Qfs*3	CLINVAR-H1285813	CLINVAR-H1285813-M01-V01	CLINVAR	2004064.0	False	False	False	False	False	34
EXT2	ENSG00000151348.9	ENST00000395673.3	chr11	14	+	True	44129515	44129521	TGCAGAA	-	ENST00000395673.3:c.352_358TGCAGAA>	R119Tfs*24	Frame_Shifting	E_2	DEL	True	2	Class 2: This mutation can be modeled, but the effect may not be consistent.	11aa	22aa	Ext2	ENSMUSG00000027198.17	ENSMUST00000028623.13	chr2	13	-	DEL	Frame_Shifting	E_1	93644021.0	93644027.0	TTCTACA	-	ENSMUST00000028623.13:c.253_259TGTAGAA>	R86Ifs*24	93644021.0	93644027.0	TTCTACA	-	ENSMUST00000028623.13:c.253_259TGTAGAA>	R86Ifs*24	CLINVAR-H1285816	CLINVAR-H1285816-M01-V01	CLINVAR	948192.0	False	False	False	False	False	33
EXT2	ENSG00000151348.9	ENST00000395673.3	chr11	14	+	True	44129575	44129575	A	-	ENST00000395673.3:c.412A>	K138Rfs*7	Frame_Shifting	E_2	DEL	True	2	Class 2: This mutation can be modeled, but the effect may not be consistent.	31aa	4aa	Ext2	ENSMUSG00000027198.17	ENSMUST00000028623.13	chr2	13	-	DEL	Frame_Shifting	E_1	93643967.0	93643967.0	T	-	ENSMUST00000028623.13:c.313A>	K105Rfs*7	93643967.0	93643967.0	T	-	ENSMUST00000028623.13:c.313A>	K105Rfs*7	CLINVAR-H1285831	CLINVAR-H1285831-M01-V01	CLINVAR	974691.0	False	False	False	False	False	35
EXT2	ENSG00000151348.9	ENST00000395673.3	chr11	14	+	True	44129621	44129622	TC	-	ENST00000395673.3:c.458_459TC>	S154Cfs*10	Frame_Shifting	E_2	DEL	True	2	Class 2: This mutation can be modeled, but the effect may not be consistent.	1aa	0aa	Ext2	ENSMUSG00000027198.17	ENSMUST00000028623.13	chr2	13	-	DEL	Frame_Shifting	E_1	93643920.0	93643921.0	AA	-	ENSMUST00000028623.13:c.359_360TT>	V120Afs*12	93643920.0	93643921.0	AA	-	ENSMUST00000028623.13:c.359_360TT>	V120Afs*12	CLINVAR-H1285838	CLINVAR-H1285838-M01-V01	CLINVAR	581984.0	False	False	False	False	False	1
EXT2	ENSG00000151348.9	ENST00000395673.3	chr11	14	+	True	44129659	44129663	CTGCT	-	ENST00000395673.3:c.496_500CTGCT>	L166Hfs*7	Frame_Shifting	E_2	DEL	True	2	Class 2: This mutation can be modeled, but the effect may not be consistent.	7aa	0aa	Ext2	ENSMUSG00000027198.17	ENSMUST00000028623.13	chr2	13	-	DEL	Frame_Shifting	E_1	93643879.0	93643883.0	AGCAG	-	ENSMUST00000028623.13:c.397_401CTGCT>	L133Dfs*24	93643879.0	93643883.0	AGCAG	-	ENSMUST00000028623.13:c.397_401CTGCT>	L133Dfs*24	CLINVAR-H1285847	CLINVAR-H1285847-M01-V01	CLINVAR	1386232.0	False	False	False	False	False	7
EXT2	ENSG00000151348.9	ENST00000395673.3	chr11	14	+	True	44129704	44129717	AACCGGGCCTGTCT	-	ENST00000395673.3:c.541_554AACCGGGCCTGTCT>	N181Vfs*9	Frame_Shifting	E_2	DEL	True	2	Class 2: This mutation can be modeled, but the effect may not be consistent.	12aa	11aa	Ext2	ENSMUSG00000027198.17	ENSMUST00000028623.13	chr2	13	-	DEL	Frame_Shifting	E_1	93643825.0	93643838.0	AGACAGGCCCGGTT	-	ENSMUST00000028623.13:c.442_455AACCGGGCCTGTCT>	N148Vfs*6	93643825.0	93643838.0	AGACAGGCCCGGTT	-	ENSMUST00000028623.13:c.442_455AACCGGGCCTGTCT>	N148Vfs*6	CLINVAR-H1285859	CLINVAR-H1285859-M01-V01	CLINVAR	817826.0	False	False	False	False	False	23
EXT2	ENSG00000151348.9	ENST00000395673.3	chr11	14	+	True	44129712	44129715	CTGT	-	ENST00000395673.3:c.549_552CTGT>	V187Pfs*115	Frame_Shifting	E_2	DEL	True	2	Class 2: This mutation can be modeled, but the effect may not be consistent.	14aa	12aa	Ext2	ENSMUSG00000027198.17	ENSMUST00000028623.13	chr2	13	-	DEL	Frame_Shifting	E_1	93643827.0	93643830.0	ACAG	-	ENSMUST00000028623.13:c.450_453CTGT>	L152Sfs*8	93643827.0	93643830.0	ACAG	-	ENSMUST00000028623.13:c.450_453CTGT>	L152Sfs*8	CLINVAR-H1285864	CLINVAR-H1285864-M01-V01	CLINVAR	2471.0	False	False	False	False	False	26
EXT2	ENSG00000151348.9	ENST00000395673.3	chr11	14	+	True	44129717	44129720	TGTT	-	ENST00000395673.3:c.554_557TGTT>	V187Pfs*115	Frame_Shifting	E_2	DEL	True	2	Class 2: This mutation can be modeled, but the effect may not be consistent.	16aa	10aa	Ext2	ENSMUSG00000027198.17	ENSMUST00000028623.13	chr2	13	-	DEL	Frame_Shifting	E_1	93643822.0	93643825.0	AACA	-	ENSMUST00000028623.13:c.455_458TGTT>	L152Pfs*8	93643822.0	93643825.0	AACA	-	ENSMUST00000028623.13:c.455_458TGTT>	L152Pfs*8	CLINVAR-H1285866	CLINVAR-H1285866-M01-V01	CLINVAR	854619.0	False	False	False	False	False	26
EXT2	ENSG00000151348.9	ENST00000395673.3	chr11	14	+	True	44129743	44129743	A	-	ENST00000395673.3:c.580A>	N194Tfs*109	Frame_Shifting	E_2	DEL	True	2	Class 2: This mutation can be modeled, but the effect may not be consistent.	25aa	2aa	Ext2	ENSMUSG00000027198.17	ENSMUST00000028623.13	chr2	13	-	DEL	Frame_Shifting	E_1	93643799.0	93643799.0	T	-	ENSMUST00000028623.13:c.481A>	N161Tfs*7	93643799.0	93643799.0	T	-	ENSMUST00000028623.13:c.481A>	N161Tfs*7	CLINVAR-H1285873	CLINVAR-H1285873-M01-V01	CLINVAR	951628.0	False	False	False	False	False	27
EXT2	ENSG00000151348.9	ENST00000395673.3	chr11	14	+	True	44129777	44129777	A	-	ENST00000395673.3:c.614A>	A206Rfs*97	Frame_Shifting	E_2	DEL	True	2	Class 2: This mutation can be modeled, but the effect may not be consistent.	7aa	1aa	Ext2	ENSMUSG00000027198.17	ENSMUST00000028623.13	chr2	13	-	DEL	Frame_Shifting	E_1	93643765.0	93643765.0	T	-	ENSMUST00000028623.13:c.515A>	Q172Rfs*98	93643765.0	93643765.0	T	-	ENSMUST00000028623.13:c.515A>	Q172Rfs*98	CLINVAR-H1285884	CLINVAR-H1285884-M01-V01	CLINVAR	1351327.0	False	False	False	False	False	8
EXT2	ENSG00000151348.9	ENST00000395673.3	chr11	14	+	True	44130793	44130793	C	-	ENST00000395673.3:c.685C>	P230Qfs*73	Frame_Shifting	E_3	DEL	True	2	Class 2: This mutation can be modeled, but the effect may not be consistent.	0aa	36aa	Ext2	ENSMUSG00000027198.17	ENSMUST00000028623.13	chr2	13	-	DEL	Frame_Shifting	E_2	93642282.0	93642282.0	G	-	ENSMUST00000028623.13:c.586C>	P197Qfs*73	93642282.0	93642282.0	G	-	ENSMUST00000028623.13:c.586C>	P197Qfs*73	CLINVAR-H1285915	CLINVAR-H1285915-M01-V01	CLINVAR	657872.0	False	False	False	False	False	36
EXT2	ENSG00000151348.9	ENST00000395673.3	chr11	14	+	True	44130806	44130807	AC	-	ENST00000395673.3:c.698_699AC>	T234Sfs*33	Frame_Shifting	E_3	DEL	True	2	Class 2: This mutation can be modeled, but the effect may not be consistent.	4aa	32aa	Ext2	ENSMUSG00000027198.17	ENSMUST00000028623.13	chr2	13	-	DEL	Frame_Shifting	E_2	93642268.0	93642269.0	GT	-	ENSMUST00000028623.13:c.599_600AC>	T201Cfs*38	93642268.0	93642269.0	GT	-	ENSMUST00000028623.13:c.599_600AC>	T201Cfs*38	CLINVAR-H1285919	CLINVAR-H1285919-M01-V01	CLINVAR	853100.0	False	False	False	False	False	36
EXT2	ENSG00000151348.9	ENST00000395673.3	chr11	14	+	True	44130816	44130816	G	-	ENST00000395673.3:c.708G>	D237Mfs*66	Frame_Shifting	E_3	DEL	True	2	Class 2: This mutation can be modeled, but the effect may not be consistent.	7aa	29aa	Ext2	ENSMUSG00000027198.17	ENSMUST00000028623.13	chr2	13	-	DEL	Frame_Shifting	E_2	93642259.0	93642259.0	C	-	ENSMUST00000028623.13:c.609G>	D204Mfs*66	93642259.0	93642259.0	C	-	ENSMUST00000028623.13:c.609G>	D204Mfs*66	CLINVAR-H1285922	CLINVAR-H1285922-M01-V01	CLINVAR	2137058.0	False	False	False	False	False	36
EXT2	ENSG00000151348.9	ENST00000395673.3	chr11	14	+	True	44135812	44135813	CA	-	ENST00000395673.3:c.803_804CA>	L269Vfs*3	Frame_Shifting	E_4	DEL	True	2	Class 2: This mutation can be modeled, but the effect may not be consistent.	1aa	4aa	Ext2	ENSMUSG00000027198.17	ENSMUST00000028623.13	chr2	13	-	DEL	Frame_Shifting	E_3	93636408.0	93636409.0	TG	-	ENSMUST00000028623.13:c.704_705CA>	L236Vfs*3	93636408.0	93636409.0	TG	-	ENSMUST00000028623.13:c.704_705CA>	L236Vfs*3	CLINVAR-H1285959	CLINVAR-H1285959-M01-V01	CLINVAR	1407563.0	False	False	False	False	False	5
EXT2	ENSG00000151348.9	ENST00000395673.3	chr11	14	+	True	44135835	44135835	C	-	ENST00000395673.3:c.826C>	P276Qfs*27	Frame_Shifting	E_4	DEL	True	2	Class 2: This mutation can be modeled, but the effect may not be consistent.	1aa	2aa	Ext2	ENSMUSG00000027198.17	ENSMUST00000028623.13	chr2	13	-	DEL	Frame_Shifting	E_3	93636386.0	93636386.0	G	-	ENSMUST00000028623.13:c.727C>	P243Qfs*27	93636386.0	93636386.0	G	-	ENSMUST00000028623.13:c.727C>	P243Qfs*27	CLINVAR-H1285962	CLINVAR-H1285962-M01-V01	CLINVAR	1251963.0	False	False	False	False	False	3
EXT2	ENSG00000151348.9	ENST00000395673.3	chr11	14	+	True	44135837	44135837	A	-	ENST00000395673.3:c.828A>	E277Rfs*26	Frame_Shifting	E_4	DEL	True	2	Class 2: This mutation can be modeled, but the effect may not be consistent.	1aa	2aa	Ext2	ENSMUSG00000027198.17	ENSMUST00000028623.13	chr2	13	-	DEL	Frame_Shifting	E_3	93636384.0	93636384.0	T	-	ENSMUST00000028623.13:c.729A>	E244Rfs*26	93636384.0	93636384.0	T	-	ENSMUST00000028623.13:c.729A>	E244Rfs*26	CLINVAR-H1285964	CLINVAR-H1285964-M01-V01	CLINVAR	1382216.0	False	False	False	False	False	3
EXT2	ENSG00000151348.9	ENST00000395673.3	chr11	14	+	True	44146344	44146344	G	-	ENST00000395673.3:c.848G>	Q284Nfs*19	Frame_Shifting	E_5	DEL	True	2	Class 2: This mutation can be modeled, but the effect may not be consistent.	3aa	0aa	Ext2	ENSMUSG00000027198.17	ENSMUST00000028623.13	chr2	13	-	DEL	Frame_Shifting	E_4	93628707.0	93628707.0	C	-	ENSMUST00000028623.13:c.749G>	R251Afs*19	93628707.0	93628707.0	C	-	ENSMUST00000028623.13:c.749G>	R251Afs*19	CLINVAR-H1285983	CLINVAR-H1285983-M01-V01	CLINVAR	1427412.0	False	False	False	False	False	3
EXT2	ENSG00000151348.9	ENST00000395673.3	chr11	14	+	True	44146507	44146507	G	-	ENST00000395673.3:c.1011G>	V338Sfs*27	Frame_Shifting	E_5	DEL	True	2	Class 2: This mutation can be modeled, but the effect may not be consistent.	1aa	14aa	Ext2	ENSMUSG00000027198.17	ENSMUST00000028623.13	chr2	13	-	DEL	Frame_Shifting	E_4	93628544.0	93628544.0	C	-	ENSMUST00000028623.13:c.912G>	V305Sfs*27	93628544.0	93628544.0	C	-	ENSMUST00000028623.13:c.912G>	V305Sfs*27	CLINVAR-H1286023	CLINVAR-H1286023-M01-V01	CLINVAR	950201.0	False	False	False	False	False	15
EXT2	ENSG00000151348.9	ENST00000395673.3	chr11	14	+	True	44146534	44146534	G	-	ENST00000395673.3:c.1038G>	E347Rfs*18	Frame_Shifting	E_5	DEL	True	2	Class 2: This mutation can be modeled, but the effect may not be consistent.	10aa	5aa	Ext2	ENSMUSG00000027198.17	ENSMUST00000028623.13	chr2	13	-	DEL	Frame_Shifting	E_4	93628517.0	93628517.0	C	-	ENSMUST00000028623.13:c.939G>	E314Rfs*18	93628517.0	93628517.0	C	-	ENSMUST00000028623.13:c.939G>	E314Rfs*18	CLINVAR-H1286036	CLINVAR-H1286036-M01-V01	CLINVAR	1451350.0	False	False	False	False	False	15
EXT2	ENSG00000151348.9	ENST00000395673.3	chr11	14	+	True	44148378	44148379	TG	-	ENST00000395673.3:c.1051_1052TG>	V352Gfs*35	Frame_Shifting	E_6	DEL	True	2	Class 2: This mutation can be modeled, but the effect may not be consistent.	15aa	0aa	Ext2	ENSMUSG00000027198.17	ENSMUST00000028623.13	chr2	13	-	DEL	Frame_Shifting	E_5	93626106.0	93626107.0	CA	-	ENSMUST00000028623.13:c.952_953TG>	C318Yfs*36	93626106.0	93626107.0	CA	-	ENSMUST00000028623.13:c.952_953TG>	C318Yfs*36	CLINVAR-H1286051	CLINVAR-H1286051-M01-V01	CLINVAR	640236.0	False	False	False	False	False	15
EXT2	ENSG00000151348.9	ENST00000395673.3	chr11	14	+	True	44148385	44148385	T	-	ENST00000395673.3:c.1058T>	L354Ffs*11	Frame_Shifting	E_6	DEL	True	2	Class 2: This mutation can be modeled, but the effect may not be consistent.	0aa	58aa	Ext2	ENSMUSG00000027198.17	ENSMUST00000028623.13	chr2	13	-	DEL	Frame_Shifting	E_5	93626100.0	93626100.0	A	-	ENSMUST00000028623.13:c.959T>	V320Afs*12	93626100.0	93626100.0	A	-	ENSMUST00000028623.13:c.959T>	V320Afs*12	CLINVAR-H1286055	CLINVAR-H1286055-M01-V01	CLINVAR	941039.0	False	False	False	False	False	58
EXT2	ENSG00000151348.9	ENST00000395673.3	chr11	14	+	True	44148438	44148438	G	-	ENST00000395673.3:c.1111G>	G371Afs*98	Frame_Shifting	E_6	DEL	True	2	Class 2: This mutation can be modeled, but the effect may not be consistent.	18aa	40aa	Ext2	ENSMUSG00000027198.17	ENSMUST00000028623.13	chr2	13	-	DEL	Frame_Shifting	E_5	93626047.0	93626047.0	C	-	ENSMUST00000028623.13:c.1012G>	G338Afs*98	93626047.0	93626047.0	C	-	ENSMUST00000028623.13:c.1012G>	G338Afs*98	CLINVAR-H1286072	CLINVAR-H1286072-M01-V01	CLINVAR	1417949.0	False	False	False	False	False	58
EXT2	ENSG00000151348.9	ENST00000395673.3	chr11	14	+	True	44148449	44148449	G	-	ENST00000395673.3:c.1122G>	V375Lfs*94	Frame_Shifting	E_6	DEL	True	2	Class 2: This mutation can be modeled, but the effect may not be consistent.	21aa	37aa	Ext2	ENSMUSG00000027198.17	ENSMUST00000028623.13	chr2	13	-	DEL	Frame_Shifting	E_5	93626036.0	93626036.0	T	-	ENSMUST00000028623.13:c.1023A>	V342Lfs*94	93626036.0	93626036.0	T	-	ENSMUST00000028623.13:c.1023A>	V342Lfs*94	CLINVAR-H1286081	CLINVAR-H1286081-M01-V01	CLINVAR	945848.0	False	False	False	False	False	58
EXT2	ENSG00000151348.9	ENST00000395673.3	chr11	14	+	True	44148457	44148457	T	-	ENST00000395673.3:c.1130T>	I377Mfs*92	Frame_Shifting	E_6	DEL	True	2	Class 2: This mutation can be modeled, but the effect may not be consistent.	24aa	34aa	Ext2	ENSMUSG00000027198.17	ENSMUST00000028623.13	chr2	13	-	DEL	Frame_Shifting	E_5	93626028.0	93626028.0	A	-	ENSMUST00000028623.13:c.1031T>	I344Mfs*92	93626028.0	93626028.0	A	-	ENSMUST00000028623.13:c.1031T>	I344Mfs*92	CLINVAR-H1286083	CLINVAR-H1286083-M01-V01	CLINVAR	666014.0	False	False	False	False	False	58
EXT2	ENSG00000151348.9	ENST00000395673.3	chr11	14	+	True	44151639	44151640	GT	-	ENST00000395673.3:c.1223_1224GT>	S408Nfs*11	Frame_Shifting	E_7	DEL	True	2	Class 2: This mutation can be modeled, but the effect may not be consistent.	55aa	3aa	Ext2	ENSMUSG00000027198.17	ENSMUST00000028623.13	chr2	13	-	DEL	Frame_Shifting	E_6	93621403.0	93621404.0	GC	-	ENSMUST00000028623.13:c.1124_1125GC>	S375Nfs*11	93621403.0	93621404.0	GC	-	ENSMUST00000028623.13:c.1124_1125GC>	S375Nfs*11	CLINVAR-H1286118	CLINVAR-H1286118-M01-V01	CLINVAR	949813.0	False	False	False	False	False	58
EXT2	ENSG00000151348.9	ENST00000395673.3	chr11	14	+	True	44151681	44151682	AG	-	ENST00000395673.3:c.1265_1266AG>	R423Tfs*14	Frame_Shifting	E_7	DEL	True	2	Class 2: This mutation can be modeled, but the effect may not be consistent.	9aa	48aa	Ext2	ENSMUSG00000027198.17	ENSMUST00000028623.13	chr2	13	-	DEL	Frame_Shifting	E_6	93621361.0	93621362.0	CT	-	ENSMUST00000028623.13:c.1166_1167AG>	R390Tfs*14	93621361.0	93621362.0	CT	-	ENSMUST00000028623.13:c.1166_1167AG>	R390Tfs*14	CLINVAR-H1286129	CLINVAR-H1286129-M01-V01	CLINVAR	934515.0	False	False	False	False	False	57
EXT2	ENSG00000151348.9	ENST00000395673.3	chr11	14	+	True	44193165	44193165	G	-	ENST00000395673.3:c.1277G>	W427Gfs*42	Frame_Shifting	E_8	DEL	True	2	Class 2: This mutation can be modeled, but the effect may not be consistent.	13aa	44aa	Ext2	ENSMUSG00000027198.17	ENSMUST00000028623.13	chr2	13	-	DEL	Frame_Shifting	E_7	93593025.0	93593025.0	C	-	ENSMUST00000028623.13:c.1178G>	W394Gfs*42	93593025.0	93593025.0	C	-	ENSMUST00000028623.13:c.1178G>	W394Gfs*42	CLINVAR-H1286143	CLINVAR-H1286143-M01-V01	CLINVAR	982763.0	False	False	False	False	False	57
EXT2	ENSG00000151348.9	ENST00000395673.3	chr11	14	+	True	44193173	44193179	TGGGAAG	-	ENST00000395673.3:c.1285_1291TGGGAAG>	W429Rfs*38	Frame_Shifting	E_8	DEL	True	2	Class 2: This mutation can be modeled, but the effect may not be consistent.	16aa	39aa	Ext2	ENSMUSG00000027198.17	ENSMUST00000028623.13	chr2	13	-	DEL	Frame_Shifting	E_7	93593011.0	93593017.0	CCTCCCA	-	ENSMUST00000028623.13:c.1186_1192TGGGAGG>	W396Hfs*38	93593011.0	93593017.0	CCTCCCA	-	ENSMUST00000028623.13:c.1186_1192TGGGAGG>	W396Hfs*38	CLINVAR-H1286149	CLINVAR-H1286149-M01-V01	CLINVAR	2029711.0	False	False	False	False	False	55
EXT2	ENSG00000151348.9	ENST00000395673.3	chr11	14	+	True	44193187	44193187	C	-	ENST00000395673.3:c.1299C>	Q434Sfs*35	Frame_Shifting	E_8	DEL	True	2	Class 2: This mutation can be modeled, but the effect may not be consistent.	20aa	37aa	Ext2	ENSMUSG00000027198.17	ENSMUST00000028623.13	chr2	13	-	DEL	Frame_Shifting	E_7	93593003.0	93593003.0	G	-	ENSMUST00000028623.13:c.1200C>	Q401Sfs*35	93593003.0	93593003.0	G	-	ENSMUST00000028623.13:c.1200C>	Q401Sfs*35	CLINVAR-H1286155	CLINVAR-H1286155-M01-V01	CLINVAR	1455305.0	False	False	False	False	False	57
EXT2	ENSG00000151348.9	ENST00000395673.3	chr11	14	+	True	44193232	44193232	T	-	ENST00000395673.3:c.1344T>	N448Kfs*21	Frame_Shifting	E_8	DEL	True	2	Class 2: This mutation can be modeled, but the effect may not be consistent.	35aa	22aa	Ext2	ENSMUSG00000027198.17	ENSMUST00000028623.13	chr2	13	-	DEL	Frame_Shifting	E_7	93592958.0	93592958.0	A	-	ENSMUST00000028623.13:c.1245T>	N415Kfs*21	93592958.0	93592958.0	A	-	ENSMUST00000028623.13:c.1245T>	N415Kfs*21	CLINVAR-H1286169	CLINVAR-H1286169-M01-V01	CLINVAR	2027917.0	False	False	False	False	False	57
EXT2	ENSG00000151348.9	ENST00000395673.3	chr11	14	+	True	44228381	44228381	G	-	ENST00000395673.3:c.1633G>	V545*	Frame_Shifting	E_10	DEL	True	2	Class 2: This mutation can be modeled, but the effect may not be consistent.	12aa	109aa	Ext2	ENSMUSG00000027198.17	ENSMUST00000028623.13	chr2	13	-	DEL	Frame_Shifting	E_9	93560631.0	93560631.0	C	-	ENSMUST00000028623.13:c.1534G>	V512*	93560631.0	93560631.0	C	-	ENSMUST00000028623.13:c.1534G>	V512*	CLINVAR-H1286254	CLINVAR-H1286254-M01-V01	CLINVAR	2675229.0	False	False	False	False	False	121
EXT2	ENSG00000151348.9	ENST00000395673.3	chr11	14	+	True	44253972	44253972	A	-	ENST00000395673.3:c.1831A>	N611Ifs*43	Frame_Shifting	E_11	DEL	True	2	Class 2: This mutation can be modeled, but the effect may not be consistent.	78aa	43aa	Ext2	ENSMUSG00000027198.17	ENSMUST00000028623.13	chr2	13	-	DEL	Frame_Shifting	E_10	93537653.0	93537653.0	T	-	ENSMUST00000028623.13:c.1732A>	N578Tfs*47	93537653.0	93537653.0	T	-	ENSMUST00000028623.13:c.1732A>	N578Tfs*47	CLINVAR-H1286299	CLINVAR-H1286299-M01-V01	CLINVAR	2675221.0	False	False	False	False	False	121
EXT2	ENSG00000151348.9	ENST00000395673.3	chr11	14	+	True	44254018	44254018	T	-	ENST00000395673.3:c.1877T>	V626Gfs*28	Frame_Shifting	E_11	DEL	True	2	Class 2: This mutation can be modeled, but the effect may not be consistent.	93aa	28aa	Ext2	ENSMUSG00000027198.17	ENSMUST00000028623.13	chr2	13	-	DEL	Frame_Shifting	E_10	93537607.0	93537607.0	A	-	ENSMUST00000028623.13:c.1778T>	V593Gfs*32	93537607.0	93537607.0	A	-	ENSMUST00000028623.13:c.1778T>	V593Gfs*32	CLINVAR-H1286311	CLINVAR-H1286311-M01-V01	CLINVAR	2577904.0	False	False	False	False	False	121
EXT2	ENSG00000151348.9	ENST00000395673.3	chr11	14	+	True	44255667	44255667	T	-	ENST00000395673.3:c.1908T>	F637Lfs*17	Frame_Shifting	E_12	DEL	True	2	Class 2: This mutation can be modeled, but the effect may not be consistent.	103aa	18aa	Ext2	ENSMUSG00000027198.17	ENSMUST00000028623.13	chr2	13	-	DEL	Frame_Shifting	E_11	93534954.0	93534954.0	A	-	ENSMUST00000028623.13:c.1809T>	F604Lfs*21	93534954.0	93534954.0	A	-	ENSMUST00000028623.13:c.1809T>	F604Lfs*21	CLINVAR-H1286325	CLINVAR-H1286325-M01-V01	CLINVAR	2584740.0	False	False	False	False	False	121
EXT2	ENSG00000151348.9	ENST00000395673.3	chr11	14	+	True	44255786	44255786	T	-	ENST00000395673.3:c.2027T>	I677Sfs*3	Frame_Shifting	E_12	DEL	True	2	Class 2: This mutation can be modeled, but the effect may not be consistent.	20aa	76aa	Ext2	ENSMUSG00000027198.17	ENSMUST00000028623.13	chr2	13	-	DEL	Frame_Shifting	E_11	93534835.0	93534835.0	A	-	ENSMUST00000028623.13:c.1928T>	V643Afs*4	93534835.0	93534835.0	A	-	ENSMUST00000028623.13:c.1928T>	V643Afs*4	CLINVAR-H1286341	CLINVAR-H1286341-M01-V01	CLINVAR	423047.0	False	False	False	False	False	96
EXT2	ENSG00000151348.9	ENST00000343631.3	chr11	13	+	True	44146536	44146555	TGAGTGTCATTCATTACCTC	-	ENST00000343631.3:c.939+2_21TGAGTGTCATTCATTACCTC>	X312_splice	Splice_Site	I_4	DEL	False	4	Class 4: Mutated sequences are not identical.	0aa	0aa	Ext2	ENSMUSG00000027198.17	ENSMUST00000028623.13	chr2	13	-																AACR-H0794034		AACR		False	False	False	False	False	0
EXT2	ENSG00000151348.9	ENST00000395673.3	chr11	14	+	True	44129465	44129520	TTGTTAGGCTGCCAGCCGACAGTCCCATCCCAGAGCGGGGGGATCTCAGTTGCAGA	-	ENST00000395673.3:c.302_357TTGTTAGGCTGCCAGCCGACAGTCCCATCCCAGAGCGGGGGGATCTCAGTTGCAGA>	V101Dfs*6	Frame_Shifting	E_2	DEL	False	4	Class 4: Mutated sequences are not identical.	0aa	0aa	Ext2	ENSMUSG00000027198.17	ENSMUST00000028623.13	chr2	13	-																CLINVAR-H1285796		CLINVAR	948798.0	False	False	False	False	False	0
EXT2	ENSG00000151348.9	ENST00000395673.3	chr11	14	+	True	44146372	44146372	G	-	ENST00000395673.3:c.876G>	G293Vfs*10	Frame_Shifting	E_5	DEL	False	4	Class 4: Mutated sequences are not identical.	0aa	0aa	Ext2	ENSMUSG00000027198.17	ENSMUST00000028623.13	chr2	13	-																CLINVAR-H1285993		CLINVAR	1409142.0	False	False	False	False	False	0
EXT2	ENSG00000151348.9	ENST00000395673.3	chr11	14	+	True	44146375	44146376	TC	-	ENST00000395673.3:c.879_880TC>	L294Pfs*3	Frame_Shifting	E_5	DEL	False	4	Class 4: Mutated sequences are not identical.	0aa	0aa	Ext2	ENSMUSG00000027198.17	ENSMUST00000028623.13	chr2	13	-																CLINVAR-H1285995		CLINVAR	917883.0	False	False	False	False	False	0
EXT2	ENSG00000151348.9	ENST00000395673.3	chr11	14	+	True	44146378	44146379	CC	-	ENST00000395673.3:c.882_883CC>	H295Sfs*2	Frame_Shifting	E_5	DEL	False	4	Class 4: Mutated sequences are not identical.	0aa	0aa	Ext2	ENSMUSG00000027198.17	ENSMUST00000028623.13	chr2	13	-																CLINVAR-H1285996		CLINVAR	1076816.0	False	False	False	False	False	0
EXT2	ENSG00000151348.9	ENST00000395673.3	chr11	14	+	True	44148375	44148387	TTCTGTGTGGTTC	-	ENST00000395673.3:c.1048_1060TTCTGTGTGGTTC>	C351Vfs*10	Frame_Shifting	E_6	DEL	False	4	Class 4: Mutated sequences are not identical.	0aa	0aa	Ext2	ENSMUSG00000027198.17	ENSMUST00000028623.13	chr2	13	-																CLINVAR-H1286049		CLINVAR	963513.0	False	False	False	False	False	0
EXT2	ENSG00000151348.9	ENST00000343631.3	chr11	13	+	True	44253939	44253940	CC	TA	ENST00000343631.3:c.1699_1700CC>TA	P567*	Nonsense	E_10	DNP	True	0	Class 0: This mutation can be originally modeled.	67aa	54aa	Ext2	ENSMUSG00000027198.17	ENSMUST00000028623.13	chr2	13	-	DNP	Nonsense	E_10	93537685.0	93537686.0	GG	TA	ENSMUST00000028623.13:c.1699_1700CC>TA	P567*	93537685.0	93537686.0	GG	TA	ENSMUST00000028623.13:c.1699_1700CC>TA	P567*	AACR-H0794161	AACR-H0794161-M01-V01	AACR		False	False	False	False	False	121
EXT2	ENSG00000151348.9	ENST00000343631.3	chr11	13	+	True	44148428	44148429	GT	AA	ENST00000343631.3:c.1002_1003GT>AA	L335I	Missense	E_5	DNP	True	0	Class 0: This mutation can be originally modeled.	14aa	43aa	Ext2	ENSMUSG00000027198.17	ENSMUST00000028623.13	chr2	13	-	DNP	Missense	E_5	93626056.0	93626057.0	GG	TT	ENSMUST00000028623.13:c.1002_1003CC>AA	L335I	93626056.0	93626057.0	GG	TT	ENSMUST00000028623.13:c.1002_1003CC>AA	L335I	AACR-H0794173	AACR-H0794173-M01-V01	AACR		False	False	False	False	False	57
EXT2	ENSG00000151348.9	ENST00000343631.3	chr11	13	+	True	44255763	44255764	GG	TT	ENST00000343631.3:c.1905_1906GG>TT	A636S	Missense	E_11	DNP	True	0	Class 0: This mutation can be originally modeled.	12aa	83aa	Ext2	ENSMUSG00000027198.17	ENSMUST00000028623.13	chr2	13	-	DNP	Missense	E_11	93534857.0	93534858.0	CC	AA	ENSMUST00000028623.13:c.1905_1906GG>TT	A636S	93534857.0	93534858.0	CC	AA	ENSMUST00000028623.13:c.1905_1906GG>TT	A636S	AACR-H0794232	AACR-H0794232-M01-V01	AACR		False	False	False	False	False	95
EXT2	ENSG00000151348.9	ENST00000343631.3	chr11	13	+	True	44151662	44151663	AG	TA	ENST00000343631.3:c.1147_1148AG>TA	R383*	Nonsense	E_6	DNP	True	0	Class 0: This mutation can be originally modeled.	3aa	54aa	Ext2	ENSMUSG00000027198.17	ENSMUST00000028623.13	chr2	13	-	DNP	Nonsense	E_6	93621380.0	93621381.0	CT	TA	ENSMUST00000028623.13:c.1147_1148AG>TA	R383*	93621380.0	93621381.0	CT	TA	ENSMUST00000028623.13:c.1147_1148AG>TA	R383*	AACR-H0794248	AACR-H0794248-M01-V01	AACR		False	False	False	False	False	57
EXT2	ENSG00000151348.9	ENST00000343631.3	chr11	13	+	True	44151611	44151612	CC	TT	ENST00000343631.3:c.1096_1097CC>TT	P366L	Missense	E_6	DNP	True	0	Class 0: This mutation can be originally modeled.	46aa	12aa	Ext2	ENSMUSG00000027198.17	ENSMUST00000028623.13	chr2	13	-	DNP	Missense	E_6	93621431.0	93621432.0	GG	AA	ENSMUST00000028623.13:c.1096_1097CC>TT	P366L	93621431.0	93621432.0	GG	AA	ENSMUST00000028623.13:c.1096_1097CC>TT	P366L	AACR-H0794259	AACR-H0794259-M01-V01	AACR		False	False	False	False	False	58
EXT2	ENSG00000151348.9	ENST00000395673.3	chr11	14	+	True	44129391	44129392	TC	GT	ENST00000395673.3:c.228_229TC>GT	F76_Q77delinsL*	Nonsense	E_2	DNP	True	0	Class 0: This mutation can be originally modeled.	15aa	9aa	Ext2	ENSMUSG00000027198.17	ENSMUST00000028623.13	chr2	13	-	DNP	Nonsense	E_1	93644150.0	93644151.0	GA	AC	ENSMUST00000028623.13:c.129_130TC>GT	F43_Q44delinsL*	93644150.0	93644151.0	GA	AC	ENSMUST00000028623.13:c.129_130TC>GT	F43_Q44delinsL*	CLINVAR-H1285780	CLINVAR-H1285780-M01-V01	CLINVAR	944624.0	False	False	False	False	False	24
EXT2	ENSG00000151348.9	ENST00000395673.3	chr11	14	+	True	44129790	44129791	GC	AA	ENST00000395673.3:c.627_628GC>AA	L210I	Missense	E_2	DNP	True	0	Class 0: This mutation can be originally modeled.	1aa	16aa	Ext2	ENSMUSG00000027198.17	ENSMUST00000028623.13	chr2	13	-	DNP	Missense	E_1	93643751.0	93643752.0	GC	TT	ENSMUST00000028623.13:c.528_529GC>AA	L177I	93643751.0	93643752.0	GC	TT	ENSMUST00000028623.13:c.528_529GC>AA	L177I	CLINVAR-H1285890	CLINVAR-H1285890-M01-V01	CLINVAR	1951856.0	False	False	False	False	False	17
EXT2	ENSG00000151348.9	ENST00000395673.3	chr11	14	+	True	44254042	44254043	AC	CT	ENST00000395673.3:c.1901_1902AC>CT	H634P	Missense	E_11	DNP	True	0	Class 0: This mutation can be originally modeled.	101aa	20aa	Ext2	ENSMUSG00000027198.17	ENSMUST00000028623.13	chr2	13	-	DNP	Missense	E_10	93537582.0	93537583.0	GT	AG	ENSMUST00000028623.13:c.1802_1803AC>CT	H601P	93537582.0	93537583.0	GT	AG	ENSMUST00000028623.13:c.1802_1803AC>CT	H601P	CLINVAR-H1286316	CLINVAR-H1286316-M01-V01	CLINVAR	1384494.0	False	False	False	False	False	121
EXT2	ENSG00000151348.9	ENST00000395673.3	chr11	14	+	True	44255756	44255757	TC	CT	ENST00000395673.3:c.1997_1998TC>CT	F666S	Missense	E_12	DNP	True	0	Class 0: This mutation can be originally modeled.	10aa	86aa	Ext2	ENSMUSG00000027198.17	ENSMUST00000028623.13	chr2	13	-	DNP	Missense	E_11	93534864.0	93534865.0	AA	AG	ENSMUST00000028623.13:c.1898_1899TT>CT	F633S	93534864.0	93534865.0	AA	AG	ENSMUST00000028623.13:c.1898_1899TT>CT	F633S	CLINVAR-H1286333	CLINVAR-H1286333-M01-V01	CLINVAR	2009974.0	False	False	False	False	False	96
EXT2	ENSG00000151348.9	ENST00000395673.3	chr11	14	+	True	44193261	44193262	CC	TT	ENST00000395673.3:c.1373_1374CC>TT	S458F	Missense	E_8	DNP	True	0	Class 0: This mutation can be originally modeled.	45aa	12aa	Ext2	ENSMUSG00000027198.17	ENSMUST00000028623.13	chr2	13	-	DNP	Missense	E_7	93592928.0	93592929.0	GG	AA	ENSMUST00000028623.13:c.1274_1275CC>TT	S425F	93592928.0	93592929.0	GG	AA	ENSMUST00000028623.13:c.1274_1275CC>TT	S425F	COSMIC-H0068300	COSMIC-H0068300-M01-V01	COSMIC	47611889.0	False	False	False	False	False	57
EXT2	ENSG00000151348.9	ENST00000395673.3	chr11	14	+	True	44228501	44228502	GG	TT	ENST00000395673.3:c.1753_1754GG>TT	G585F	Missense	E_10	DNP	True	0	Class 0: This mutation can be originally modeled.	52aa	69aa	Ext2	ENSMUSG00000027198.17	ENSMUST00000028623.13	chr2	13	-	DNP	Missense	E_9	93560510.0	93560511.0	CC	AA	ENSMUST00000028623.13:c.1654_1655GG>TT	G552F	93560510.0	93560511.0	CC	AA	ENSMUST00000028623.13:c.1654_1655GG>TT	G552F	COSMIC-H0069102	COSMIC-H0069102-M01-V01	COSMIC	47614903.0	False	False	False	False	False	121
EXT2	ENSG00000151348.9	ENST00000395673.3	chr11	14	+	True	44146504	44146505	CC	TT	ENST00000395673.3:c.1008_1009CC>TT	Q337*	Nonsense	E_5	DNP	True	0	Class 0: This mutation can be originally modeled.	0aa	14aa	Ext2	ENSMUSG00000027198.17	ENSMUST00000028623.13	chr2	13	-	DNP	Nonsense	E_4	93628546.0	93628547.0	GG	AA	ENSMUST00000028623.13:c.909_910CC>TT	Q304*	93628546.0	93628547.0	GG	AA	ENSMUST00000028623.13:c.909_910CC>TT	Q304*	COSMIC-H0071519	COSMIC-H0071519-M01-V01	COSMIC	47619346.0	False	False	False	False	False	14
EXT2	ENSG00000151348.9	ENST00000395673.3	chr11	14	+	True	44253939	44253940	CC	TA	ENST00000395673.3:c.1798_1799CC>TA	P600*	Nonsense	E_11	DNP	True	0	Class 0: This mutation can be originally modeled.	67aa	54aa	Ext2	ENSMUSG00000027198.17	ENSMUST00000028623.13	chr2	13	-	DNP	Nonsense	E_10	93537685.0	93537686.0	GG	TA	ENSMUST00000028623.13:c.1699_1700CC>TA	P567*	93537685.0	93537686.0	GG	TA	ENSMUST00000028623.13:c.1699_1700CC>TA	P567*	COSMIC-H0071696	COSMIC-H0071696-M01-V01	COSMIC	47618260.0	False	False	False	False	False	121
EXT2	ENSG00000151348.9	ENST00000395673.3	chr11	14	+	True	44148425	44148426	TG	CA	ENST00000395673.3:c.1098_1099TG>CA	V367M	Missense	E_6	DNP	True	1	Class 1: This mutation can be alternatively modeled.	13aa	44aa	Ext2	ENSMUSG00000027198.17	ENSMUST00000028623.13	chr2	13	-	TNP	Missense	E_5	93626059.0	93626060.0	CA	TG	ENSMUST00000028623.13:c.999_1000TG>CA	V334I	93626057.0	93626059.0	GAC	CAT	ENSMUST00000028623.13:c.1000_1002GTC>ATG	V334M	CLINVAR-H1286066	CLINVAR-H1286066-M01-V01	CLINVAR	1417290.0	False	False	False	False	False	57
EXT2	ENSG00000151348.9	ENST00000395673.3	chr11	14	+	True	44117843	44117844	CC	TT	ENST00000395673.3:c.41_42CC>TT	P14L	Missense	E_1	DNP	False	4	Class 4: Mutated sequences are not identical.	0aa	0aa	Ext2	ENSMUSG00000027198.17	ENSMUST00000028623.13	chr2	13	-																COSMIC-H0068366		COSMIC	47623236.0	False	False	False	False	False	0
EXT2	ENSG00000151348.9	ENST00000395673.3	chr11	14	+	True	44146493	44146494	-	GCCACAAGCACC	ENST00000395673.3:c.997_998>GCCACAAGCACC	C333_H334insHKHR	In_Frame	E_5	INS	True	0	Class 0: This mutation can be originally modeled.	22aa	1aa	Ext2	ENSMUSG00000027198.17	ENSMUST00000028623.13	chr2	13	-	INS	In_Frame	E_4	93628557.0	93628558.0	-	GGTGCTTGTGGC	ENSMUST00000028623.13:c.898_899>GCCACAAGCACC	C300_H301insHKHR	93628557.0	93628558.0	-	GGTGCTTGTGGC	ENSMUST00000028623.13:c.898_899>GCCACAAGCACC	C300_H301insHKHR	CLINVAR-H1286019	CLINVAR-H1286019-M01-V01	CLINVAR	1943931.0	False	False	False	False	False	23
EXT2	ENSG00000151348.9	ENST00000395673.3	chr11	14	+	True	44148426	44148427	-	TGT	ENST00000395673.3:c.1099_1100>TGT	V367_L368insL	In_Frame	E_6	INS	True	1	Class 1: This mutation can be alternatively modeled.	14aa	44aa	Ext2	ENSMUSG00000027198.17	ENSMUST00000028623.13	chr2	13	-	INS	In_Frame	E_5	93626058.0	93626059.0		ACA	ENSMUST00000028623.13:c.1000_1001>TGT	V334_L335insF	93626058.0	93626059.0		CAG	ENSMUST00000028623.13:c.1000_1001>CTG	V334_L335insL	CLINVAR-H1286067	CLINVAR-H1286067-M01-V01	CLINVAR	1966888.0	False	False	False	False	False	58
EXT2	ENSG00000151348.9	ENST00000395673.3	chr11	14	+	True	44148426	44148427	-	TGT	ENST00000395673.3:c.1099_1100>TGT	V367_L368insL	In_Frame	E_6	INS	True	1	Class 1: This mutation can be alternatively modeled.	14aa	44aa	Ext2	ENSMUSG00000027198.17	ENSMUST00000028623.13	chr2	13	-	INS	In_Frame	E_5	93626058.0	93626059.0		ACA	ENSMUST00000028623.13:c.1000_1001>TGT	V334_L335insF	93626058.0	93626059.0		TAA	ENSMUST00000028623.13:c.1000_1001>TTA	V334_L335insL	CLINVAR-H1286067	CLINVAR-H1286067-M01-V02	CLINVAR	1966888.0	False	False	False	False	False	58
EXT2	ENSG00000151348.9	ENST00000395673.3	chr11	14	+	True	44148426	44148427	-	TGT	ENST00000395673.3:c.1099_1100>TGT	V367_L368insL	In_Frame	E_6	INS	True	1	Class 1: This mutation can be alternatively modeled.	14aa	44aa	Ext2	ENSMUSG00000027198.17	ENSMUST00000028623.13	chr2	13	-	INS	In_Frame	E_5	93626058.0	93626059.0		ACA	ENSMUST00000028623.13:c.1000_1001>TGT	V334_L335insF	93626058.0	93626059.0		CAA	ENSMUST00000028623.13:c.1000_1001>TTG	V334_L335insL	CLINVAR-H1286067	CLINVAR-H1286067-M01-V03	CLINVAR	1966888.0	False	False	False	False	False	58
EXT2	ENSG00000151348.9	ENST00000395673.3	chr11	14	+	True	44148426	44148427	-	TGT	ENST00000395673.3:c.1099_1100>TGT	V367_L368insL	In_Frame	E_6	INS	True	1	Class 1: This mutation can be alternatively modeled.	14aa	44aa	Ext2	ENSMUSG00000027198.17	ENSMUST00000028623.13	chr2	13	-	INS	In_Frame	E_5	93626058.0	93626059.0		ACA	ENSMUST00000028623.13:c.1000_1001>TGT	V334_L335insF	93626058.0	93626059.0		AAG	ENSMUST00000028623.13:c.1000_1001>CTT	V334_L335insL	CLINVAR-H1286067	CLINVAR-H1286067-M01-V04	CLINVAR	1966888.0	False	False	False	False	False	58
EXT2	ENSG00000151348.9	ENST00000395673.3	chr11	14	+	True	44148426	44148427	-	TGT	ENST00000395673.3:c.1099_1100>TGT	V367_L368insL	In_Frame	E_6	INS	True	1	Class 1: This mutation can be alternatively modeled.	14aa	44aa	Ext2	ENSMUSG00000027198.17	ENSMUST00000028623.13	chr2	13	-	INS	In_Frame	E_5	93626058.0	93626059.0		ACA	ENSMUST00000028623.13:c.1000_1001>TGT	V334_L335insF	93626058.0	93626059.0		GAG	ENSMUST00000028623.13:c.1000_1001>CTC	V334_L335insL	CLINVAR-H1286067	CLINVAR-H1286067-M01-V05	CLINVAR	1966888.0	False	False	False	False	False	58
EXT2	ENSG00000151348.9	ENST00000343631.3	chr11	13	+	True	44129500	44129501	-	G	ENST00000343631.3:c.238_239>G	D82Gfs*12	Frame_Shifting	E_1	INS	True	2	Class 2: This mutation can be modeled, but the effect may not be consistent.	6aa	29aa	Ext2	ENSMUSG00000027198.17	ENSMUST00000028623.13	chr2	13	-	INS	Frame_Shifting	E_1	93644041.0	93644042.0	-	C	ENSMUST00000028623.13:c.238_239>G	D82Gfs*6	93644041.0	93644042.0	-	C	ENSMUST00000028623.13:c.238_239>G	D82Gfs*6	AACR-H0154842	AACR-H0154842-M01-V01	AACR		False	False	False	False	False	35
EXT2	ENSG00000151348.9	ENST00000343631.3	chr11	13	+	True	44265783	44265784	-	A	ENST00000343631.3:c.2103_2104>A	D703Rfs*2	Frame_Shifting	E_13	INS	True	2	Class 2: This mutation can be modeled, but the effect may not be consistent.	78aa	17aa	Ext2	ENSMUSG00000027198.17	ENSMUST00000028623.13	chr2	13	-	INS	Frame_Shifting	E_13	93526531.0	93526532.0	-	T	ENSMUST00000028623.13:c.2103_2104>A	D703Rfs*2	93526531.0	93526532.0	-	T	ENSMUST00000028623.13:c.2103_2104>A	D703Rfs*2	AACR-H0793976	AACR-H0793976-M01-V01	AACR		False	False	False	False	False	95
EXT2	ENSG00000151348.9	ENST00000343631.3	chr11	13	+	True	44129734	44129735	-	A	ENST00000343631.3:c.472_473>A	D158Efs*4	Frame_Shifting	E_1	INS	True	2	Class 2: This mutation can be modeled, but the effect may not be consistent.	22aa	5aa	Ext2	ENSMUSG00000027198.17	ENSMUST00000028623.13	chr2	13	-	INS	Frame_Shifting	E_1	93643807.0	93643808.0	-	T	ENSMUST00000028623.13:c.472_473>A	D158Efs*82	93643807.0	93643808.0	-	T	ENSMUST00000028623.13:c.472_473>A	D158Efs*82	AACR-H0794108	AACR-H0794108-M01-V01	AACR		False	False	False	False	False	27
EXT2	ENSG00000151348.9	ENST00000395673.3	chr11	14	+	True	44129500	44129501	-	G	ENST00000395673.3:c.337_338>G	D115Gfs*12	Frame_Shifting	E_2	INS	True	2	Class 2: This mutation can be modeled, but the effect may not be consistent.	6aa	29aa	Ext2	ENSMUSG00000027198.17	ENSMUST00000028623.13	chr2	13	-	INS	Frame_Shifting	E_1	93644041.0	93644042.0	-	C	ENSMUST00000028623.13:c.238_239>G	D82Gfs*6	93644041.0	93644042.0	-	C	ENSMUST00000028623.13:c.238_239>G	D82Gfs*6	CLINVAR-H1285807	CLINVAR-H1285807-M01-V01	CLINVAR	1457792.0	False	False	False	False	False	35
EXT2	ENSG00000151348.9	ENST00000395673.3	chr11	14	+	True	44129506	44129507	-	A	ENST00000395673.3:c.343_344>A	D115Efs*11	Frame_Shifting	E_2	INS	True	2	Class 2: This mutation can be modeled, but the effect may not be consistent.	8aa	27aa	Ext2	ENSMUSG00000027198.17	ENSMUST00000028623.13	chr2	13	-	INS	Frame_Shifting	E_1	93644035.0	93644036.0	-	T	ENSMUST00000028623.13:c.244_245>A	D82Efs*5	93644035.0	93644036.0	-	T	ENSMUST00000028623.13:c.244_245>A	D82Efs*5	CLINVAR-H1285811	CLINVAR-H1285811-M01-V01	CLINVAR	449018.0	False	False	False	False	False	35
EXT2	ENSG00000151348.9	ENST00000395673.3	chr11	14	+	True	44129659	44129660	-	TGCT	ENST00000395673.3:c.496_497>TGCT	M168Afs*9	Frame_Shifting	E_2	INS	True	2	Class 2: This mutation can be modeled, but the effect may not be consistent.	7aa	1aa	Ext2	ENSMUSG00000027198.17	ENSMUST00000028623.13	chr2	13	-	INS	Frame_Shifting	E_1	93643882.0	93643883.0	-	AGCA	ENSMUST00000028623.13:c.397_398>TGCT	T135Afs*26	93643882.0	93643883.0	-	AGCA	ENSMUST00000028623.13:c.397_398>TGCT	T135Afs*26	CLINVAR-H1285848	CLINVAR-H1285848-M01-V01	CLINVAR	279944.0	False	False	False	False	False	8
EXT2	ENSG00000151348.9	ENST00000395673.3	chr11	14	+	True	44129742	44129743	-	AA	ENST00000395673.3:c.579_580>AA	N194Kfs*110	Frame_Shifting	E_2	INS	True	2	Class 2: This mutation can be modeled, but the effect may not be consistent.	24aa	2aa	Ext2	ENSMUSG00000027198.17	ENSMUST00000028623.13	chr2	13	-	INS	Frame_Shifting	E_1	93643799.0	93643800.0	-	TT	ENSMUST00000028623.13:c.480_481>AA	N161Kfs*8	93643799.0	93643800.0	-	TT	ENSMUST00000028623.13:c.480_481>AA	N161Kfs*8	CLINVAR-H1285872	CLINVAR-H1285872-M01-V01	CLINVAR	817343.0	False	False	False	False	False	26
EXT2	ENSG00000151348.9	ENST00000395673.3	chr11	14	+	True	44146379	44146380	-	A	ENST00000395673.3:c.883_884>A	H295Qfs*3	Frame_Shifting	E_5	INS	True	2	Class 2: This mutation can be modeled, but the effect may not be consistent.	0aa	5aa	Ext2	ENSMUSG00000027198.17	ENSMUST00000028623.13	chr2	13	-	INS	Frame_Shifting	E_4	93628671.0	93628672.0	-	T	ENSMUST00000028623.13:c.784_785>A	H262Qfs*3	93628671.0	93628672.0	-	T	ENSMUST00000028623.13:c.784_785>A	H262Qfs*3	CLINVAR-H1285997	CLINVAR-H1285997-M01-V01	CLINVAR	504053.0	False	False	False	False	False	5
EXT2	ENSG00000151348.9	ENST00000395673.3	chr11	14	+	True	44146503	44146504	-	CGATGTCAGCATTCCTGTCTATAATC	ENST00000395673.3:c.1007_1008>CGATGTCAGCATTCCTGTCTATAATC	Q337Dfs*37	Frame_Shifting	E_5	INS	True	2	Class 2: This mutation can be modeled, but the effect may not be consistent.	0aa	15aa	Ext2	ENSMUSG00000027198.17	ENSMUST00000028623.13	chr2	13	-	INS	Frame_Shifting	E_4	93628547.0	93628548.0	-	GATTATAGACAGGAATGCTGACATCG	ENSMUST00000028623.13:c.908_909>CGATGTCAGCATTCCTGTCTATAATC	Q304Dfs*37	93628547.0	93628548.0	-	GATTATAGACAGGAATGCTGACATCG	ENSMUST00000028623.13:c.908_909>CGATGTCAGCATTCCTGTCTATAATC	Q304Dfs*37	CLINVAR-H1286022	CLINVAR-H1286022-M01-V01	CLINVAR	1700013.0	False	False	False	False	False	15
EXT2	ENSG00000151348.9	ENST00000395673.3	chr11	14	+	True	44148429	44148430	-	A	ENST00000395673.3:c.1102_1103>A	L368Yfs*20	Frame_Shifting	E_6	INS	True	2	Class 2: This mutation can be modeled, but the effect may not be consistent.	15aa	43aa	Ext2	ENSMUSG00000027198.17	ENSMUST00000028623.13	chr2	13	-	INS	Frame_Shifting	E_5	93626055.0	93626056.0	-	T	ENSMUST00000028623.13:c.1003_1004>A	L335Hfs*20	93626055.0	93626056.0	-	T	ENSMUST00000028623.13:c.1003_1004>A	L335Hfs*20	CLINVAR-H1286069	CLINVAR-H1286069-M01-V01	CLINVAR	1432441.0	False	False	False	False	False	58
EXT2	ENSG00000151348.9	ENST00000395673.3	chr11	14	+	True	44193164	44193165	-	G	ENST00000395673.3:c.1276_1277>G	W427Vfs*11	Frame_Shifting	E_8	INS	True	2	Class 2: This mutation can be modeled, but the effect may not be consistent.	13aa	44aa	Ext2	ENSMUSG00000027198.17	ENSMUST00000028623.13	chr2	13	-	INS	Frame_Shifting	E_7	93593025.0	93593026.0	-	C	ENSMUST00000028623.13:c.1177_1178>G	W394Vfs*11	93593025.0	93593026.0	-	C	ENSMUST00000028623.13:c.1177_1178>G	W394Vfs*11	CLINVAR-H1286141	CLINVAR-H1286141-M01-V01	CLINVAR	1319816.0	False	False	False	False	False	57
EXT2	ENSG00000151348.9	ENST00000395673.3	chr11	14	+	True	44193173	44193174	-	G	ENST00000395673.3:c.1285_1286>G	E430Gfs*8	Frame_Shifting	E_8	INS	True	2	Class 2: This mutation can be modeled, but the effect may not be consistent.	16aa	41aa	Ext2	ENSMUSG00000027198.17	ENSMUST00000028623.13	chr2	13	-	INS	Frame_Shifting	E_7	93593016.0	93593017.0	-	C	ENSMUST00000028623.13:c.1186_1187>G	E397Gfs*8	93593016.0	93593017.0	-	C	ENSMUST00000028623.13:c.1186_1187>G	E397Gfs*8	CLINVAR-H1286150	CLINVAR-H1286150-M01-V01	CLINVAR	661841.0	False	False	False	False	False	57
EXT2	ENSG00000151348.9	ENST00000395673.3	chr11	14	+	True	44193246	44193247	-	AT	ENST00000395673.3:c.1358_1359>AT	A455Mfs*16	Frame_Shifting	E_8	INS	True	2	Class 2: This mutation can be modeled, but the effect may not be consistent.	40aa	17aa	Ext2	ENSMUSG00000027198.17	ENSMUST00000028623.13	chr2	13	-	INS	Frame_Shifting	E_7	93592943.0	93592944.0	-	AT	ENSMUST00000028623.13:c.1259_1260>AT	A422Mfs*16	93592943.0	93592944.0	-	AT	ENSMUST00000028623.13:c.1259_1260>AT	A422Mfs*16	CLINVAR-H1286173	CLINVAR-H1286173-M01-V01	CLINVAR	817044.0	False	False	False	False	False	57
EXT2	ENSG00000151348.9	ENST00000395673.3	chr11	14	+	True	44228423	44228424	-	A	ENST00000395673.3:c.1675_1676>A	Y559*	Frame_Shifting	E_10	INS	True	2	Class 2: This mutation can be modeled, but the effect may not be consistent.	26aa	95aa	Ext2	ENSMUSG00000027198.17	ENSMUST00000028623.13	chr2	13	-	INS	Frame_Shifting	E_9	93560588.0	93560589.0	-	T	ENSMUST00000028623.13:c.1576_1577>A	Y526*	93560588.0	93560589.0	-	T	ENSMUST00000028623.13:c.1576_1577>A	Y526*	CLINVAR-H1286262	CLINVAR-H1286262-M01-V01	CLINVAR	1076808.0	False	False	False	False	False	121
EXT2	ENSG00000151348.9	ENST00000395673.3	chr11	14	+	True	44228473	44228474	-	A	ENST00000395673.3:c.1725_1726>A	M576Nfs*5	Frame_Shifting	E_10	INS	True	2	Class 2: This mutation can be modeled, but the effect may not be consistent.	42aa	78aa	Ext2	ENSMUSG00000027198.17	ENSMUST00000028623.13	chr2	13	-	INS	Frame_Shifting	E_9	93560538.0	93560539.0	-	T	ENSMUST00000028623.13:c.1626_1627>A	M543Nfs*5	93560538.0	93560539.0	-	T	ENSMUST00000028623.13:c.1626_1627>A	M543Nfs*5	CLINVAR-H1286268	CLINVAR-H1286268-M01-V01	CLINVAR	660873.0	False	False	False	False	False	120
EXT2	ENSG00000151348.9	ENST00000395673.3	chr11	14	+	True	44253970	44253971	-	G	ENST00000395673.3:c.1829_1830>G	N611Efs*2	Frame_Shifting	E_11	INS	True	2	Class 2: This mutation can be modeled, but the effect may not be consistent.	77aa	44aa	Ext2	ENSMUSG00000027198.17	ENSMUST00000028623.13	chr2	13	-	INS	Frame_Shifting	E_10	93537654.0	93537655.0	-	C	ENSMUST00000028623.13:c.1730_1731>G	N578Efs*6	93537654.0	93537655.0	-	C	ENSMUST00000028623.13:c.1730_1731>G	N578Efs*6	CLINVAR-H1286298	CLINVAR-H1286298-M01-V01	CLINVAR	2140989.0	False	False	False	False	False	121
EXT2	ENSG00000151348.9	ENST00000343631.3	chr11	13	+	True	44219573	44219574	-	A	ENST00000343631.3:c.1495+5_6>A		Non_Coding,I	I_8	INS	False	4	Class 4: Mutated sequences are not identical.	0aa	0aa	Ext2	ENSMUSG00000027198.17	ENSMUST00000028623.13	chr2	13	-																AACR-H0794176		AACR		False	False	False	False	False	0
EXT2	ENSG00000151348.9	ENST00000395673.3	chr11	14	+	True	44146500	44146501	-	GC	ENST00000395673.3:c.1004_1005>GC	H336Rfs*30	Frame_Shifting	E_5	INS	False	4	Class 4: Mutated sequences are not identical.	0aa	0aa	Ext2	ENSMUSG00000027198.17	ENSMUST00000028623.13	chr2	13	-																CLINVAR-H1286020		CLINVAR	279805.0	False	False	False	False	False	0
EXT2	ENSG00000151348.9	ENST00000343631.3	chr11	13	+	True	44129771	44129782	CAGCACAAGCGA	TAGCACAAGCGT	ENST00000343631.3:c.509_520CAGCACAAGCGA>TAGCACAAGCGT	T170_M174delinsIAQAL	Missense	E_1	ONP	False	4	Class 4: Mutated sequences are not identical.	0aa	0aa	Ext2	ENSMUSG00000027198.17	ENSMUST00000028623.13	chr2	13	-																AACR-H0794006		AACR		False	False	False	False	False	0
EXT2	ENSG00000151348.9	ENST00000343631.3	chr11	13	+	True	44129781	44129781	G	C	ENST00000343631.3:c.519G>C	A173delinsA	Silent	E_1	SNP	True	0	Class 0: This mutation can be originally modeled.	8aa	0aa	Ext2	ENSMUSG00000027198.17	ENSMUST00000028623.13	chr2	13	-	SNP	Silent	E_1	93643761.0	93643761.0	G	G	ENSMUST00000028623.13:c.519C>C	A173delinsA	93643761.0	93643761.0	G	G	ENSMUST00000028623.13:c.519C>C	A173delinsA	AACR-H0005858	AACR-H0005858-M01-V01	AACR		False	False	False	False	False	8
EXT2	ENSG00000151348.9	ENST00000343631.3	chr11	13	+	True	44253966	44253966	G	A	ENST00000343631.3:c.1726G>A	E576K	Missense	E_10	SNP	True	0	Class 0: This mutation can be originally modeled.	76aa	45aa	Ext2	ENSMUSG00000027198.17	ENSMUST00000028623.13	chr2	13	-	SNP	Missense	E_10	93537659.0	93537659.0	C	T	ENSMUST00000028623.13:c.1726G>A	E576K	93537659.0	93537659.0	C	T	ENSMUST00000028623.13:c.1726G>A	E576K	AACR-H0008196	AACR-H0008196-M01-V01	AACR		False	False	False	False	False	121
EXT2	ENSG00000151348.9	ENST00000343631.3	chr11	13	+	True	44129500	44129500	C	T	ENST00000343631.3:c.238C>T	R80W	Missense	E_1	SNP	True	0	Class 0: This mutation can be originally modeled.	6aa	29aa	Ext2	ENSMUSG00000027198.17	ENSMUST00000028623.13	chr2	13	-	SNP	Missense	E_1	93644042.0	93644042.0	G	A	ENSMUST00000028623.13:c.238C>T	R80W	93644042.0	93644042.0	G	A	ENSMUST00000028623.13:c.238C>T	R80W	AACR-H0008337	AACR-H0008337-M01-V01	AACR		False	False	False	False	False	35
EXT2	ENSG00000151348.9	ENST00000343631.3	chr11	13	+	True	44148425	44148425	T	C	ENST00000343631.3:c.999T>C	D333delinsD	Silent	E_5	SNP	True	0	Class 0: This mutation can be originally modeled.	13aa	45aa	Ext2	ENSMUSG00000027198.17	ENSMUST00000028623.13	chr2	13	-	SNP	Silent	E_5	93626060.0	93626060.0	A	G	ENSMUST00000028623.13:c.999T>C	D333delinsD	93626060.0	93626060.0	A	G	ENSMUST00000028623.13:c.999T>C	D333delinsD	AACR-H0010868	AACR-H0010868-M01-V01	AACR		False	False	False	False	False	58
EXT2	ENSG00000151348.9	ENST00000343631.3	chr11	13	+	True	44265823	44265823	A	G	ENST00000343631.3:c.2143A>G	I715V	Missense	E_13	SNP	True	0	Class 0: This mutation can be originally modeled.	92aa	4aa	Ext2	ENSMUSG00000027198.17	ENSMUST00000028623.13	chr2	13	-	SNP	Missense	E_13	93526492.0	93526492.0	T	C	ENSMUST00000028623.13:c.2143A>G	I715V	93526492.0	93526492.0	T	C	ENSMUST00000028623.13:c.2143A>G	I715V	AACR-H0011016	AACR-H0011016-M01-V01	AACR		False	False	False	False	False	96
EXT2	ENSG00000151348.9	ENST00000343631.3	chr11	13	+	True	44253921	44253921	G	C	ENST00000343631.3:c.1681G>C	D561H	Missense	E_10	SNP	True	0	Class 0: This mutation can be originally modeled.	61aa	60aa	Ext2	ENSMUSG00000027198.17	ENSMUST00000028623.13	chr2	13	-	SNP	Missense	E_10	93537704.0	93537704.0	C	G	ENSMUST00000028623.13:c.1681G>C	D561H	93537704.0	93537704.0	C	G	ENSMUST00000028623.13:c.1681G>C	D561H	AACR-H0018451	AACR-H0018451-M01-V01	AACR		False	False	False	False	False	121
EXT2	ENSG00000151348.9	ENST00000343631.3	chr11	13	+	True	44146514	44146514	G	A	ENST00000343631.3:c.919G>A	D307N	Missense	E_4	SNP	True	0	Class 0: This mutation can be originally modeled.	4aa	11aa	Ext2	ENSMUSG00000027198.17	ENSMUST00000028623.13	chr2	13	-	SNP	Missense	E_4	93628537.0	93628537.0	C	T	ENSMUST00000028623.13:c.919G>A	D307N	93628537.0	93628537.0	C	T	ENSMUST00000028623.13:c.919G>A	D307N	AACR-H0022207	AACR-H0022207-M01-V01	AACR		False	False	False	False	False	15
EXT2	ENSG00000151348.9	ENST00000343631.3	chr11	13	+	True	44129526	44129526	C	T	ENST00000343631.3:c.264C>T	H88delinsH	Silent	E_1	SNP	True	0	Class 0: This mutation can be originally modeled.	14aa	21aa	Ext2	ENSMUSG00000027198.17	ENSMUST00000028623.13	chr2	13	-	SNP	Silent	E_1	93644016.0	93644016.0	A	A	ENSMUST00000028623.13:c.264T>T	H88delinsH	93644016.0	93644016.0	A	A	ENSMUST00000028623.13:c.264T>T	H88delinsH	AACR-H0022853	AACR-H0022853-M01-V01	AACR		False	False	False	False	False	35
EXT2	ENSG00000151348.9	ENST00000343631.3	chr11	13	+	True	44193164	44193164	C	T	ENST00000343631.3:c.1177C>T	R393W	Missense	E_7	SNP	True	0	Class 0: This mutation can be originally modeled.	13aa	44aa	Ext2	ENSMUSG00000027198.17	ENSMUST00000028623.13	chr2	13	-	SNP	Missense	E_7	93593026.0	93593026.0	G	A	ENSMUST00000028623.13:c.1177C>T	R393W	93593026.0	93593026.0	G	A	ENSMUST00000028623.13:c.1177C>T	R393W	AACR-H0026170	AACR-H0026170-M01-V01	AACR		False	False	False	False	False	57
EXT2	ENSG00000151348.9	ENST00000343631.3	chr11	13	+	True	44254001	44254001	G	A	ENST00000343631.3:c.1761G>A	T587delinsT	Silent	E_10	SNP	True	0	Class 0: This mutation can be originally modeled.	87aa	34aa	Ext2	ENSMUSG00000027198.17	ENSMUST00000028623.13	chr2	13	-	SNP	Silent	E_10	93537624.0	93537624.0	G	T	ENSMUST00000028623.13:c.1761C>A	T587delinsT	93537624.0	93537624.0	G	T	ENSMUST00000028623.13:c.1761C>A	T587delinsT	AACR-H0026217	AACR-H0026217-M01-V01	AACR		False	False	False	False	False	121
EXT2	ENSG00000151348.9	ENST00000343631.3	chr11	13	+	True	44130751	44130751	C	T	ENST00000343631.3:c.544C>T	R182*	Nonsense	E_2	SNP	True	0	Class 0: This mutation can be originally modeled.	7aa	11aa	Ext2	ENSMUSG00000027198.17	ENSMUST00000028623.13	chr2	13	-	SNP	Nonsense	E_2	93642324.0	93642324.0	G	A	ENSMUST00000028623.13:c.544C>T	R182*	93642324.0	93642324.0	G	A	ENSMUST00000028623.13:c.544C>T	R182*	AACR-H0026755	AACR-H0026755-M01-V01	AACR		False	False	False	False	False	18
EXT2	ENSG00000151348.9	ENST00000343631.3	chr11	13	+	True	44146513	44146513	C	T	ENST00000343631.3:c.918C>T	F306delinsF	Silent	E_4	SNP	True	0	Class 0: This mutation can be originally modeled.	3aa	12aa	Ext2	ENSMUSG00000027198.17	ENSMUST00000028623.13	chr2	13	-	SNP	Silent	E_4	93628538.0	93628538.0	G	A	ENSMUST00000028623.13:c.918C>T	F306delinsF	93628538.0	93628538.0	G	A	ENSMUST00000028623.13:c.918C>T	F306delinsF	AACR-H0032701	AACR-H0032701-M01-V01	AACR		False	False	False	False	False	15
EXT2	ENSG00000151348.9	ENST00000343631.3	chr11	13	+	True	44129330	44129330	G	A	ENST00000343631.3:c.68G>A	R23Q	Missense	E_1	SNP	True	0	Class 0: This mutation can be originally modeled.	15aa	3aa	Ext2	ENSMUSG00000027198.17	ENSMUST00000028623.13	chr2	13	-	SNP	Missense	E_1	93644212.0	93644212.0	C	T	ENSMUST00000028623.13:c.68G>A	R23Q	93644212.0	93644212.0	C	T	ENSMUST00000028623.13:c.68G>A	R23Q	AACR-H0037096	AACR-H0037096-M01-V01	AACR		False	False	False	False	False	18
EXT2	ENSG00000151348.9	ENST00000343631.3	chr11	13	+	True	44129645	44129645	G	A	ENST00000343631.3:c.383G>A	R128Q	Missense	E_1	SNP	True	0	Class 0: This mutation can be originally modeled.	2aa	6aa	Ext2	ENSMUSG00000027198.17	ENSMUST00000028623.13	chr2	13	-	SNP	Missense	E_1	93643897.0	93643897.0	C	T	ENSMUST00000028623.13:c.383G>A	R128Q	93643897.0	93643897.0	C	T	ENSMUST00000028623.13:c.383G>A	R128Q	AACR-H0037230	AACR-H0037230-M01-V01	AACR		False	False	False	False	False	8
EXT2	ENSG00000151348.9	ENST00000343631.3	chr11	13	+	True	44129386	44129386	A	G	ENST00000343631.3:c.124A>G	M42V	Missense	E_1	SNP	True	0	Class 0: This mutation can be originally modeled.	14aa	11aa	Ext2	ENSMUSG00000027198.17	ENSMUST00000028623.13	chr2	13	-	SNP	Missense	E_1	93644156.0	93644156.0	T	C	ENSMUST00000028623.13:c.124A>G	M42V	93644156.0	93644156.0	T	C	ENSMUST00000028623.13:c.124A>G	M42V	AACR-H0037245	AACR-H0037245-M01-V01	AACR		False	False	False	False	False	25
EXT2	ENSG00000151348.9	ENST00000343631.3	chr11	13	+	True	44193236	44193236	C	T	ENST00000343631.3:c.1249C>T	R417W	Missense	E_7	SNP	True	0	Class 0: This mutation can be originally modeled.	37aa	20aa	Ext2	ENSMUSG00000027198.17	ENSMUST00000028623.13	chr2	13	-	SNP	Missense	E_7	93592954.0	93592954.0	T	A	ENSMUST00000028623.13:c.1249A>T	R417W	93592954.0	93592954.0	T	A	ENSMUST00000028623.13:c.1249A>T	R417W	AACR-H0037328	AACR-H0037328-M01-V01	AACR		False	False	False	False	False	57
EXT2	ENSG00000151348.9	ENST00000343631.3	chr11	13	+	True	44135818	44135818	C	T	ENST00000343631.3:c.710C>T	S237L	Missense	E_3	SNP	True	0	Class 0: This mutation can be originally modeled.	3aa	2aa	Ext2	ENSMUSG00000027198.17	ENSMUST00000028623.13	chr2	13	-	SNP	Missense	E_3	93636403.0	93636403.0	G	A	ENSMUST00000028623.13:c.710C>T	S237L	93636403.0	93636403.0	G	A	ENSMUST00000028623.13:c.710C>T	S237L	AACR-H0037655	AACR-H0037655-M01-V01	AACR		False	False	False	False	False	5
EXT2	ENSG00000151348.9	ENST00000343631.3	chr11	13	+	True	44265812	44265812	G	C	ENST00000343631.3:c.2132G>C	S711T	Missense	E_13	SNP	True	0	Class 0: This mutation can be originally modeled.	88aa	8aa	Ext2	ENSMUSG00000027198.17	ENSMUST00000028623.13	chr2	13	-	SNP	Missense	E_13	93526503.0	93526503.0	C	G	ENSMUST00000028623.13:c.2132G>C	S711T	93526503.0	93526503.0	C	G	ENSMUST00000028623.13:c.2132G>C	S711T	AACR-H0040694	AACR-H0040694-M01-V01	AACR		False	False	False	False	False	96
EXT2	ENSG00000151348.9	ENST00000343631.3	chr11	13	+	True	44265733	44265733	G	A	ENST00000343631.3:c.2053G>A	G685R	Missense	E_13	SNP	True	0	Class 0: This mutation can be originally modeled.	62aa	34aa	Ext2	ENSMUSG00000027198.17	ENSMUST00000028623.13	chr2	13	-	SNP	Missense	E_13	93526582.0	93526582.0	C	T	ENSMUST00000028623.13:c.2053G>A	G685R	93526582.0	93526582.0	C	T	ENSMUST00000028623.13:c.2053G>A	G685R	AACR-H0061900	AACR-H0061900-M01-V01	AACR		False	False	False	False	False	96
EXT2	ENSG00000151348.9	ENST00000343631.3	chr11	13	+	True	44228488	44228488	C	T	ENST00000343631.3:c.1641C>T	D547delinsD	Silent	E_9	SNP	True	0	Class 0: This mutation can be originally modeled.	47aa	74aa	Ext2	ENSMUSG00000027198.17	ENSMUST00000028623.13	chr2	13	-	SNP	Silent	E_9	93560524.0	93560524.0	G	A	ENSMUST00000028623.13:c.1641C>T	D547delinsD	93560524.0	93560524.0	G	A	ENSMUST00000028623.13:c.1641C>T	D547delinsD	AACR-H0062015	AACR-H0062015-M01-V01	AACR		False	False	False	False	False	121
EXT2	ENSG00000151348.9	ENST00000343631.3	chr11	13	+	True	44253909	44253909	C	T	ENST00000343631.3:c.1669C>T	R557W	Missense	E_10	SNP	True	0	Class 0: This mutation can be originally modeled.	57aa	64aa	Ext2	ENSMUSG00000027198.17	ENSMUST00000028623.13	chr2	13	-	SNP	Missense	E_10	93537716.0	93537716.0	G	A	ENSMUST00000028623.13:c.1669C>T	R557W	93537716.0	93537716.0	G	A	ENSMUST00000028623.13:c.1669C>T	R557W	AACR-H0062049	AACR-H0062049-M01-V01	AACR		False	False	False	False	False	121
EXT2	ENSG00000151348.9	ENST00000343631.3	chr11	13	+	True	44228411	44228411	C	T	ENST00000343631.3:c.1564C>T	R522C	Missense	E_9	SNP	True	0	Class 0: This mutation can be originally modeled.	22aa	99aa	Ext2	ENSMUSG00000027198.17	ENSMUST00000028623.13	chr2	13	-	SNP	Missense	E_9	93560601.0	93560601.0	G	A	ENSMUST00000028623.13:c.1564C>T	R522C	93560601.0	93560601.0	G	A	ENSMUST00000028623.13:c.1564C>T	R522C	AACR-H0062092	AACR-H0062092-M01-V01	AACR		False	False	False	False	False	121
EXT2	ENSG00000151348.9	ENST00000343631.3	chr11	13	+	True	44228435	44228435	G	A	ENST00000343631.3:c.1588G>A	E530K	Missense	E_9	SNP	True	0	Class 0: This mutation can be originally modeled.	30aa	91aa	Ext2	ENSMUSG00000027198.17	ENSMUST00000028623.13	chr2	13	-	SNP	Missense	E_9	93560577.0	93560577.0	C	T	ENSMUST00000028623.13:c.1588G>A	E530K	93560577.0	93560577.0	C	T	ENSMUST00000028623.13:c.1588G>A	E530K	AACR-H0062147	AACR-H0062147-M01-V01	AACR		False	False	False	False	False	121
EXT2	ENSG00000151348.9	ENST00000343631.3	chr11	13	+	True	44135836	44135836	C	G	ENST00000343631.3:c.728C>G	P243R	Missense	E_3	SNP	True	0	Class 0: This mutation can be originally modeled.	1aa	2aa	Ext2	ENSMUSG00000027198.17	ENSMUST00000028623.13	chr2	13	-	SNP	Missense	E_3	93636385.0	93636385.0	G	C	ENSMUST00000028623.13:c.728C>G	P243R	93636385.0	93636385.0	G	C	ENSMUST00000028623.13:c.728C>G	P243R	AACR-H0063072	AACR-H0063072-M01-V01	AACR		False	False	False	False	False	3
EXT2	ENSG00000151348.9	ENST00000343631.3	chr11	13	+	True	44135775	44135775	C	T	ENST00000343631.3:c.667C>T	R223W	Missense	E_3	SNP	True	0	Class 0: This mutation can be originally modeled.	27aa	9aa	Ext2	ENSMUSG00000027198.17	ENSMUST00000028623.13	chr2	13	-	SNP	Missense	E_3	93636446.0	93636446.0	G	A	ENSMUST00000028623.13:c.667C>T	R223W	93636446.0	93636446.0	G	A	ENSMUST00000028623.13:c.667C>T	R223W	AACR-H0063156	AACR-H0063156-M01-V01	AACR		False	False	False	False	False	36
EXT2	ENSG00000151348.9	ENST00000343631.3	chr11	13	+	True	44193246	44193246	C	T	ENST00000343631.3:c.1259C>T	P420L	Missense	E_7	SNP	True	0	Class 0: This mutation can be originally modeled.	40aa	17aa	Ext2	ENSMUSG00000027198.17	ENSMUST00000028623.13	chr2	13	-	SNP	Missense	E_7	93592944.0	93592944.0	G	A	ENSMUST00000028623.13:c.1259C>T	P420L	93592944.0	93592944.0	G	A	ENSMUST00000028623.13:c.1259C>T	P420L	AACR-H0063845	AACR-H0063845-M01-V01	AACR		False	False	False	False	False	57
EXT2	ENSG00000151348.9	ENST00000343631.3	chr11	13	+	True	44193165	44193165	G	A	ENST00000343631.3:c.1178G>A	R393Q	Missense	E_7	SNP	True	0	Class 0: This mutation can be originally modeled.	13aa	44aa	Ext2	ENSMUSG00000027198.17	ENSMUST00000028623.13	chr2	13	-	SNP	Missense	E_7	93593025.0	93593025.0	C	T	ENSMUST00000028623.13:c.1178G>A	R393Q	93593025.0	93593025.0	C	T	ENSMUST00000028623.13:c.1178G>A	R393Q	AACR-H0064334	AACR-H0064334-M01-V01	AACR		False	False	False	False	False	57
EXT2	ENSG00000151348.9	ENST00000343631.3	chr11	13	+	True	44151602	44151602	G	A	ENST00000343631.3:c.1087G>A	V363M	Missense	E_6	SNP	True	0	Class 0: This mutation can be originally modeled.	43aa	15aa	Ext2	ENSMUSG00000027198.17	ENSMUST00000028623.13	chr2	13	-	SNP	Missense	E_6	93621441.0	93621441.0	C	T	ENSMUST00000028623.13:c.1087G>A	V363M	93621441.0	93621441.0	C	T	ENSMUST00000028623.13:c.1087G>A	V363M	AACR-H0064399	AACR-H0064399-M01-V01	AACR		False	False	False	False	False	58
EXT2	ENSG00000151348.9	ENST00000343631.3	chr11	13	+	True	44129443	44129443	C	T	ENST00000343631.3:c.181C>T	R61C	Missense	E_1	SNP	True	0	Class 0: This mutation can be originally modeled.	3aa	3aa	Ext2	ENSMUSG00000027198.17	ENSMUST00000028623.13	chr2	13	-	SNP	Missense	E_1	93644099.0	93644099.0	G	A	ENSMUST00000028623.13:c.181C>T	R61C	93644099.0	93644099.0	G	A	ENSMUST00000028623.13:c.181C>T	R61C	AACR-H0069958	AACR-H0069958-M01-V01	AACR		False	False	False	False	False	6
EXT2	ENSG00000151348.9	ENST00000343631.3	chr11	13	+	True	44129528	44129528	C	T	ENST00000343631.3:c.266C>T	T89M	Missense	E_1	SNP	True	0	Class 0: This mutation can be originally modeled.	15aa	20aa	Ext2	ENSMUSG00000027198.17	ENSMUST00000028623.13	chr2	13	-	SNP	Missense	E_1	93644014.0	93644014.0	G	A	ENSMUST00000028623.13:c.266C>T	T89M	93644014.0	93644014.0	G	A	ENSMUST00000028623.13:c.266C>T	T89M	AACR-H0071219	AACR-H0071219-M01-V01	AACR		False	False	False	False	False	35
EXT2	ENSG00000151348.9	ENST00000343631.3	chr11	13	+	True	44129482	44129482	G	A	ENST00000343631.3:c.220G>A	D74N	Missense	E_1	SNP	True	0	Class 0: This mutation can be originally modeled.	0aa	35aa	Ext2	ENSMUSG00000027198.17	ENSMUST00000028623.13	chr2	13	-	SNP	Missense	E_1	93644060.0	93644060.0	C	T	ENSMUST00000028623.13:c.220G>A	D74N	93644060.0	93644060.0	C	T	ENSMUST00000028623.13:c.220G>A	D74N	AACR-H0071337	AACR-H0071337-M01-V01	AACR		False	False	False	False	False	35
EXT2	ENSG00000151348.9	ENST00000343631.3	chr11	13	+	True	44129734	44129734	G	A	ENST00000343631.3:c.472G>A	D158N	Missense	E_1	SNP	True	0	Class 0: This mutation can be originally modeled.	22aa	5aa	Ext2	ENSMUSG00000027198.17	ENSMUST00000028623.13	chr2	13	-	SNP	Missense	E_1	93643808.0	93643808.0	C	T	ENSMUST00000028623.13:c.472G>A	D158N	93643808.0	93643808.0	C	T	ENSMUST00000028623.13:c.472G>A	D158N	AACR-H0075125	AACR-H0075125-M01-V01	AACR		False	False	False	False	False	27
EXT2	ENSG00000151348.9	ENST00000343631.3	chr11	13	+	True	44129785	44129785	G	A	ENST00000343631.3:c.523G>A	A175T	Missense	E_1	SNP	True	0	Class 0: This mutation can be originally modeled.	0aa	18aa	Ext2	ENSMUSG00000027198.17	ENSMUST00000028623.13	chr2	13	-	SNP	Missense	E_1	93643757.0	93643757.0	C	T	ENSMUST00000028623.13:c.523G>A	A175T	93643757.0	93643757.0	C	T	ENSMUST00000028623.13:c.523G>A	A175T	AACR-H0075172	AACR-H0075172-M01-V01	AACR		False	False	False	False	False	18
EXT2	ENSG00000151348.9	ENST00000343631.3	chr11	13	+	True	44129672	44129672	T	C	ENST00000343631.3:c.410T>C	I137T	Missense	E_1	SNP	True	0	Class 0: This mutation can be originally modeled.	1aa	26aa	Ext2	ENSMUSG00000027198.17	ENSMUST00000028623.13	chr2	13	-	SNP	Missense	E_1	93643870.0	93643870.0	A	G	ENSMUST00000028623.13:c.410T>C	I137T	93643870.0	93643870.0	A	G	ENSMUST00000028623.13:c.410T>C	I137T	AACR-H0075267	AACR-H0075267-M01-V01	AACR		False	False	False	False	False	27
EXT2	ENSG00000151348.9	ENST00000343631.3	chr11	13	+	True	44135848	44135848	C	A	ENST00000343631.3:c.740C>A	P247Q	Missense	E_3	SNP	True	0	Class 0: This mutation can be originally modeled.	0aa	3aa	Ext2	ENSMUSG00000027198.17	ENSMUST00000028623.13	chr2	13	-	SNP	Missense	E_3	93636373.0	93636373.0	G	T	ENSMUST00000028623.13:c.740C>A	P247Q	93636373.0	93636373.0	G	T	ENSMUST00000028623.13:c.740C>A	P247Q	AACR-H0075379	AACR-H0075379-M01-V01	AACR		False	False	False	False	False	3
EXT2	ENSG00000151348.9	ENST00000343631.3	chr11	13	+	True	44129462	44129462	C	T	ENST00000343631.3:c.200C>T	P67L	Missense	E_1	SNP	True	0	Class 0: This mutation can be originally modeled.	1aa	5aa	Ext2	ENSMUSG00000027198.17	ENSMUST00000028623.13	chr2	13	-	SNP	Missense	E_1	93644080.0	93644080.0	G	A	ENSMUST00000028623.13:c.200C>T	P67L	93644080.0	93644080.0	G	A	ENSMUST00000028623.13:c.200C>T	P67L	AACR-H0075733	AACR-H0075733-M01-V01	AACR		False	False	False	False	False	6
EXT2	ENSG00000151348.9	ENST00000343631.3	chr11	13	+	True	44129273	44129273	C	T	ENST00000343631.3:c.11C>T	S4L	Missense	E_1	SNP	True	0	Class 0: This mutation can be originally modeled.	3aa	2aa	Ext2	ENSMUSG00000027198.17	ENSMUST00000028623.13	chr2	13	-	SNP	Missense	E_1	93644269.0	93644269.0	G	A	ENSMUST00000028623.13:c.11C>T	S4L	93644269.0	93644269.0	G	A	ENSMUST00000028623.13:c.11C>T	S4L	AACR-H0075770	AACR-H0075770-M01-V01	AACR		False	False	False	False	False	5
EXT2	ENSG00000151348.9	ENST00000343631.3	chr11	13	+	True	44219463	44219463	G	A	ENST00000343631.3:c.1390G>A	D464N	Missense	E_8	SNP	True	0	Class 0: This mutation can be originally modeled.	25aa	34aa	Ext2	ENSMUSG00000027198.17	ENSMUST00000028623.13	chr2	13	-	SNP	Missense	E_8	93570020.0	93570020.0	C	T	ENSMUST00000028623.13:c.1390G>A	D464N	93570020.0	93570020.0	C	T	ENSMUST00000028623.13:c.1390G>A	D464N	AACR-H0078873	AACR-H0078873-M01-V01	AACR		False	False	False	False	False	59
EXT2	ENSG00000151348.9	ENST00000343631.3	chr11	13	+	True	44253946	44253946	G	A	ENST00000343631.3:c.1706G>A	R569H	Missense	E_10	SNP	True	0	Class 0: This mutation can be originally modeled.	69aa	52aa	Ext2	ENSMUSG00000027198.17	ENSMUST00000028623.13	chr2	13	-	SNP	Missense	E_10	93537679.0	93537679.0	C	T	ENSMUST00000028623.13:c.1706G>A	R569H	93537679.0	93537679.0	C	T	ENSMUST00000028623.13:c.1706G>A	R569H	AACR-H0079020	AACR-H0079020-M01-V01	AACR		False	False	False	False	False	121
EXT2	ENSG00000151348.9	ENST00000343631.3	chr11	13	+	True	44148423	44148423	G	A	ENST00000343631.3:c.997G>A	D333N	Missense	E_5	SNP	True	0	Class 0: This mutation can be originally modeled.	13aa	45aa	Ext2	ENSMUSG00000027198.17	ENSMUST00000028623.13	chr2	13	-	SNP	Missense	E_5	93626062.0	93626062.0	C	T	ENSMUST00000028623.13:c.997G>A	D333N	93626062.0	93626062.0	C	T	ENSMUST00000028623.13:c.997G>A	D333N	AACR-H0079143	AACR-H0079143-M01-V01	AACR		False	False	False	False	False	58
EXT2	ENSG00000151348.9	ENST00000343631.3	chr11	13	+	True	44148399	44148399	C	T	ENST00000343631.3:c.973C>T	R325W	Missense	E_5	SNP	True	0	Class 0: This mutation can be originally modeled.	5aa	53aa	Ext2	ENSMUSG00000027198.17	ENSMUST00000028623.13	chr2	13	-	SNP	Missense	E_5	93626086.0	93626086.0	G	A	ENSMUST00000028623.13:c.973C>T	R325W	93626086.0	93626086.0	G	A	ENSMUST00000028623.13:c.973C>T	R325W	AACR-H0079170	AACR-H0079170-M01-V01	AACR		False	False	False	False	False	58
EXT2	ENSG00000151348.9	ENST00000343631.3	chr11	13	+	True	44148400	44148400	G	A	ENST00000343631.3:c.974G>A	R325Q	Missense	E_5	SNP	True	0	Class 0: This mutation can be originally modeled.	5aa	53aa	Ext2	ENSMUSG00000027198.17	ENSMUST00000028623.13	chr2	13	-	SNP	Missense	E_5	93626085.0	93626085.0	C	T	ENSMUST00000028623.13:c.974G>A	R325Q	93626085.0	93626085.0	C	T	ENSMUST00000028623.13:c.974G>A	R325Q	AACR-H0079173	AACR-H0079173-M01-V01	AACR		False	False	False	False	False	58
EXT2	ENSG00000151348.9	ENST00000343631.3	chr11	13	+	True	44146427	44146427	G	A	ENST00000343631.3:c.832G>A	E278K	Missense	E_4	SNP	True	0	Class 0: This mutation can be originally modeled.	0aa	23aa	Ext2	ENSMUSG00000027198.17	ENSMUST00000028623.13	chr2	13	-	SNP	Missense	E_4	93628624.0	93628624.0	C	T	ENSMUST00000028623.13:c.832G>A	E278K	93628624.0	93628624.0	C	T	ENSMUST00000028623.13:c.832G>A	E278K	AACR-H0079202	AACR-H0079202-M01-V01	AACR		False	False	False	False	False	23
EXT2	ENSG00000151348.9	ENST00000343631.3	chr11	13	+	True	44146458	44146458	A	G	ENST00000343631.3:c.863A>G	N288S	Missense	E_4	SNP	True	0	Class 0: This mutation can be originally modeled.	10aa	13aa	Ext2	ENSMUSG00000027198.17	ENSMUST00000028623.13	chr2	13	-	SNP	Missense	E_4	93628593.0	93628593.0	T	C	ENSMUST00000028623.13:c.863A>G	N288S	93628593.0	93628593.0	T	C	ENSMUST00000028623.13:c.863A>G	N288S	AACR-H0079269	AACR-H0079269-M01-V01	AACR		False	False	False	False	False	23
EXT2	ENSG00000151348.9	ENST00000343631.3	chr11	13	+	True	44193240	44193240	T	C	ENST00000343631.3:c.1253T>C	I418T	Missense	E_7	SNP	True	0	Class 0: This mutation can be originally modeled.	38aa	19aa	Ext2	ENSMUSG00000027198.17	ENSMUST00000028623.13	chr2	13	-	SNP	Missense	E_7	93592950.0	93592950.0	A	G	ENSMUST00000028623.13:c.1253T>C	I418T	93592950.0	93592950.0	A	G	ENSMUST00000028623.13:c.1253T>C	I418T	AACR-H0079276	AACR-H0079276-M01-V01	AACR		False	False	False	False	False	57
EXT2	ENSG00000151348.9	ENST00000343631.3	chr11	13	+	True	44151625	44151625	G	T	ENST00000343631.3:c.1110G>T	M370I	Missense	E_6	SNP	True	0	Class 0: This mutation can be originally modeled.	50aa	8aa	Ext2	ENSMUSG00000027198.17	ENSMUST00000028623.13	chr2	13	-	SNP	Missense	E_6	93621418.0	93621418.0	C	A	ENSMUST00000028623.13:c.1110G>T	M370I	93621418.0	93621418.0	C	A	ENSMUST00000028623.13:c.1110G>T	M370I	AACR-H0079370	AACR-H0079370-M01-V01	AACR		False	False	False	False	False	58
EXT2	ENSG00000151348.9	ENST00000343631.3	chr11	13	+	True	44151624	44151624	T	C	ENST00000343631.3:c.1109T>C	M370T	Missense	E_6	SNP	True	0	Class 0: This mutation can be originally modeled.	50aa	8aa	Ext2	ENSMUSG00000027198.17	ENSMUST00000028623.13	chr2	13	-	SNP	Missense	E_6	93621419.0	93621419.0	A	G	ENSMUST00000028623.13:c.1109T>C	M370T	93621419.0	93621419.0	A	G	ENSMUST00000028623.13:c.1109T>C	M370T	AACR-H0079388	AACR-H0079388-M01-V01	AACR		False	False	False	False	False	58
EXT2	ENSG00000151348.9	ENST00000343631.3	chr11	13	+	True	44265739	44265739	A	G	ENST00000343631.3:c.2059A>G	M687V	Missense	E_13	SNP	True	0	Class 0: This mutation can be originally modeled.	64aa	32aa	Ext2	ENSMUSG00000027198.17	ENSMUST00000028623.13	chr2	13	-	SNP	Missense	E_13	93526576.0	93526576.0	T	C	ENSMUST00000028623.13:c.2059A>G	M687V	93526576.0	93526576.0	T	C	ENSMUST00000028623.13:c.2059A>G	M687V	AACR-H0153135	AACR-H0153135-M01-V01	AACR		False	False	False	False	False	96
EXT2	ENSG00000151348.9	ENST00000343631.3	chr11	13	+	True	44148443	44148443	T	C	ENST00000343631.3:c.1017T>C	C339delinsC	Silent	E_5	SNP	True	0	Class 0: This mutation can be originally modeled.	19aa	39aa	Ext2	ENSMUSG00000027198.17	ENSMUST00000028623.13	chr2	13	-	SNP	Silent	E_5	93626042.0	93626042.0	A	G	ENSMUST00000028623.13:c.1017T>C	C339delinsC	93626042.0	93626042.0	A	G	ENSMUST00000028623.13:c.1017T>C	C339delinsC	AACR-H0153317	AACR-H0153317-M01-V01	AACR		False	False	False	False	False	58
EXT2	ENSG00000151348.9	ENST00000343631.3	chr11	13	+	True	44148420	44148420	A	C	ENST00000343631.3:c.994A>C	S332R	Missense	E_5	SNP	True	0	Class 0: This mutation can be originally modeled.	12aa	46aa	Ext2	ENSMUSG00000027198.17	ENSMUST00000028623.13	chr2	13	-	SNP	Missense	E_5	93626065.0	93626065.0	T	G	ENSMUST00000028623.13:c.994A>C	S332R	93626065.0	93626065.0	T	G	ENSMUST00000028623.13:c.994A>C	S332R	AACR-H0153318	AACR-H0153318-M01-V01	AACR		False	False	False	False	False	58
EXT2	ENSG00000151348.9	ENST00000343631.3	chr11	13	+	True	44146445	44146445	G	A	ENST00000343631.3:c.850G>A	D284N	Missense	E_4	SNP	True	0	Class 0: This mutation can be originally modeled.	6aa	17aa	Ext2	ENSMUSG00000027198.17	ENSMUST00000028623.13	chr2	13	-	SNP	Missense	E_4	93628606.0	93628606.0	C	T	ENSMUST00000028623.13:c.850G>A	D284N	93628606.0	93628606.0	C	T	ENSMUST00000028623.13:c.850G>A	D284N	AACR-H0153325	AACR-H0153325-M01-V01	AACR		False	False	False	False	False	23
EXT2	ENSG00000151348.9	ENST00000343631.3	chr11	13	+	True	44148448	44148448	C	T	ENST00000343631.3:c.1022C>T	P341L	Missense	E_5	SNP	True	0	Class 0: This mutation can be originally modeled.	21aa	37aa	Ext2	ENSMUSG00000027198.17	ENSMUST00000028623.13	chr2	13	-	SNP	Missense	E_5	93626037.0	93626037.0	G	A	ENSMUST00000028623.13:c.1022C>T	P341L	93626037.0	93626037.0	G	A	ENSMUST00000028623.13:c.1022C>T	P341L	AACR-H0153326	AACR-H0153326-M01-V01	AACR		False	False	False	False	False	58
EXT2	ENSG00000151348.9	ENST00000343631.3	chr11	13	+	True	44148458	44148458	T	G	ENST00000343631.3:c.1032T>G	I344M	Missense	E_5	SNP	True	0	Class 0: This mutation can be originally modeled.	24aa	34aa	Ext2	ENSMUSG00000027198.17	ENSMUST00000028623.13	chr2	13	-	SNP	Missense	E_5	93626027.0	93626027.0	A	C	ENSMUST00000028623.13:c.1032T>G	I344M	93626027.0	93626027.0	A	C	ENSMUST00000028623.13:c.1032T>G	I344M	AACR-H0153329	AACR-H0153329-M01-V01	AACR		False	False	False	False	False	58
EXT2	ENSG00000151348.9	ENST00000343631.3	chr11	13	+	True	44148405	44148405	G	C	ENST00000343631.3:c.979G>C	G327R	Missense	E_5	SNP	True	0	Class 0: This mutation can be originally modeled.	7aa	51aa	Ext2	ENSMUSG00000027198.17	ENSMUST00000028623.13	chr2	13	-	SNP	Missense	E_5	93626080.0	93626080.0	C	G	ENSMUST00000028623.13:c.979G>C	G327R	93626080.0	93626080.0	C	G	ENSMUST00000028623.13:c.979G>C	G327R	AACR-H0153332	AACR-H0153332-M01-V01	AACR		False	False	False	False	False	58
EXT2	ENSG00000151348.9	ENST00000343631.3	chr11	13	+	True	44148389	44148389	T	C	ENST00000343631.3:c.963T>C	L321delinsL	Silent	E_5	SNP	True	0	Class 0: This mutation can be originally modeled.	1aa	57aa	Ext2	ENSMUSG00000027198.17	ENSMUST00000028623.13	chr2	13	-	SNP	Silent	E_5	93626096.0	93626096.0	A	G	ENSMUST00000028623.13:c.963T>C	L321delinsL	93626096.0	93626096.0	A	G	ENSMUST00000028623.13:c.963T>C	L321delinsL	AACR-H0153334	AACR-H0153334-M01-V01	AACR		False	False	False	False	False	58
EXT2	ENSG00000151348.9	ENST00000343631.3	chr11	13	+	True	44146451	44146451	T	C	ENST00000343631.3:c.856T>C	C286R	Missense	E_4	SNP	True	0	Class 0: This mutation can be originally modeled.	8aa	15aa	Ext2	ENSMUSG00000027198.17	ENSMUST00000028623.13	chr2	13	-	SNP	Missense	E_4	93628600.0	93628600.0	A	G	ENSMUST00000028623.13:c.856T>C	C286R	93628600.0	93628600.0	A	G	ENSMUST00000028623.13:c.856T>C	C286R	AACR-H0153348	AACR-H0153348-M01-V01	AACR		False	False	False	False	False	23
EXT2	ENSG00000151348.9	ENST00000343631.3	chr11	13	+	True	44151686	44151686	C	G	ENST00000343631.3:c.1171C>G	Q391E	Missense	E_6	SNP	True	0	Class 0: This mutation can be originally modeled.	11aa	46aa	Ext2	ENSMUSG00000027198.17	ENSMUST00000028623.13	chr2	13	-	SNP	Missense	E_6	93621357.0	93621357.0	G	C	ENSMUST00000028623.13:c.1171C>G	Q391E	93621357.0	93621357.0	G	C	ENSMUST00000028623.13:c.1171C>G	Q391E	AACR-H0153361	AACR-H0153361-M01-V01	AACR		False	False	False	False	False	57
EXT2	ENSG00000151348.9	ENST00000343631.3	chr11	13	+	True	44151654	44151654	T	A	ENST00000343631.3:c.1139T>A	I380N	Missense	E_6	SNP	True	0	Class 0: This mutation can be originally modeled.	0aa	57aa	Ext2	ENSMUSG00000027198.17	ENSMUST00000028623.13	chr2	13	-	SNP	Missense	E_6	93621389.0	93621389.0	A	T	ENSMUST00000028623.13:c.1139T>A	I380N	93621389.0	93621389.0	A	T	ENSMUST00000028623.13:c.1139T>A	I380N	AACR-H0153366	AACR-H0153366-M01-V01	AACR		False	False	False	False	False	57
EXT2	ENSG00000151348.9	ENST00000343631.3	chr11	13	+	True	44151622	44151622	G	T	ENST00000343631.3:c.1107G>T	K369N	Missense	E_6	SNP	True	0	Class 0: This mutation can be originally modeled.	49aa	9aa	Ext2	ENSMUSG00000027198.17	ENSMUST00000028623.13	chr2	13	-	SNP	Missense	E_6	93621421.0	93621421.0	C	A	ENSMUST00000028623.13:c.1107G>T	K369N	93621421.0	93621421.0	C	A	ENSMUST00000028623.13:c.1107G>T	K369N	AACR-H0153373	AACR-H0153373-M01-V01	AACR		False	False	False	False	False	58
EXT2	ENSG00000151348.9	ENST00000343631.3	chr11	13	+	True	44151617	44151617	G	A	ENST00000343631.3:c.1102G>A	E368K	Missense	E_6	SNP	True	0	Class 0: This mutation can be originally modeled.	48aa	10aa	Ext2	ENSMUSG00000027198.17	ENSMUST00000028623.13	chr2	13	-	SNP	Missense	E_6	93621426.0	93621426.0	C	T	ENSMUST00000028623.13:c.1102G>A	E368K	93621426.0	93621426.0	C	T	ENSMUST00000028623.13:c.1102G>A	E368K	AACR-H0153376	AACR-H0153376-M01-V01	AACR		False	False	False	False	False	58
EXT2	ENSG00000151348.9	ENST00000343631.3	chr11	13	+	True	44130821	44130821	T	C	ENST00000343631.3:c.614T>C	V205A	Missense	E_2	SNP	True	0	Class 0: This mutation can be originally modeled.	9aa	27aa	Ext2	ENSMUSG00000027198.17	ENSMUST00000028623.13	chr2	13	-	SNP	Missense	E_2	93642254.0	93642254.0	A	G	ENSMUST00000028623.13:c.614T>C	V205A	93642254.0	93642254.0	A	G	ENSMUST00000028623.13:c.614T>C	V205A	AACR-H0153390	AACR-H0153390-M01-V01	AACR		False	False	False	False	False	36
EXT2	ENSG00000151348.9	ENST00000343631.3	chr11	13	+	True	44146439	44146439	G	A	ENST00000343631.3:c.844G>A	V282I	Missense	E_4	SNP	True	0	Class 0: This mutation can be originally modeled.	4aa	19aa	Ext2	ENSMUSG00000027198.17	ENSMUST00000028623.13	chr2	13	-	SNP	Missense	E_4	93628612.0	93628612.0	C	T	ENSMUST00000028623.13:c.844G>A	V282I	93628612.0	93628612.0	C	T	ENSMUST00000028623.13:c.844G>A	V282I	AACR-H0153394	AACR-H0153394-M01-V01	AACR		False	False	False	False	False	23
EXT2	ENSG00000151348.9	ENST00000343631.3	chr11	13	+	True	44130779	44130779	T	C	ENST00000343631.3:c.572T>C	M191T	Missense	E_2	SNP	True	0	Class 0: This mutation can be originally modeled.	16aa	2aa	Ext2	ENSMUSG00000027198.17	ENSMUST00000028623.13	chr2	13	-	SNP	Missense	E_2	93642296.0	93642296.0	A	G	ENSMUST00000028623.13:c.572T>C	M191T	93642296.0	93642296.0	A	G	ENSMUST00000028623.13:c.572T>C	M191T	AACR-H0153402	AACR-H0153402-M01-V01	AACR		False	False	False	False	False	18
EXT2	ENSG00000151348.9	ENST00000343631.3	chr11	13	+	True	44130752	44130752	G	A	ENST00000343631.3:c.545G>A	R182Q	Missense	E_2	SNP	True	0	Class 0: This mutation can be originally modeled.	7aa	11aa	Ext2	ENSMUSG00000027198.17	ENSMUST00000028623.13	chr2	13	-	SNP	Missense	E_2	93642323.0	93642323.0	C	T	ENSMUST00000028623.13:c.545G>A	R182Q	93642323.0	93642323.0	C	T	ENSMUST00000028623.13:c.545G>A	R182Q	AACR-H0153405	AACR-H0153405-M01-V01	AACR		False	False	False	False	False	18
EXT2	ENSG00000151348.9	ENST00000343631.3	chr11	13	+	True	44129785	44129785	G	C	ENST00000343631.3:c.523G>C	A175P	Missense	E_1	SNP	True	0	Class 0: This mutation can be originally modeled.	0aa	18aa	Ext2	ENSMUSG00000027198.17	ENSMUST00000028623.13	chr2	13	-	SNP	Missense	E_1	93643757.0	93643757.0	C	G	ENSMUST00000028623.13:c.523G>C	A175P	93643757.0	93643757.0	C	G	ENSMUST00000028623.13:c.523G>C	A175P	AACR-H0153409	AACR-H0153409-M01-V01	AACR		False	False	False	False	False	18
EXT2	ENSG00000151348.9	ENST00000343631.3	chr11	13	+	True	44146427	44146427	G	T	ENST00000343631.3:c.832G>T	E278*	Nonsense	E_4	SNP	True	0	Class 0: This mutation can be originally modeled.	0aa	23aa	Ext2	ENSMUSG00000027198.17	ENSMUST00000028623.13	chr2	13	-	SNP	Nonsense	E_4	93628624.0	93628624.0	C	A	ENSMUST00000028623.13:c.832G>T	E278*	93628624.0	93628624.0	C	A	ENSMUST00000028623.13:c.832G>T	E278*	AACR-H0153423	AACR-H0153423-M01-V01	AACR		False	False	False	False	False	23
EXT2	ENSG00000151348.9	ENST00000343631.3	chr11	13	+	True	44146340	44146340	C	T	ENST00000343631.3:c.745C>T	P249S	Missense	E_4	SNP	True	0	Class 0: This mutation can be originally modeled.	2aa	1aa	Ext2	ENSMUSG00000027198.17	ENSMUST00000028623.13	chr2	13	-	SNP	Missense	E_4	93628711.0	93628711.0	G	A	ENSMUST00000028623.13:c.745C>T	P249S	93628711.0	93628711.0	G	A	ENSMUST00000028623.13:c.745C>T	P249S	AACR-H0153433	AACR-H0153433-M01-V01	AACR		False	False	False	False	False	3
EXT2	ENSG00000151348.9	ENST00000343631.3	chr11	13	+	True	44253952	44253952	A	G	ENST00000343631.3:c.1712A>G	H571R	Missense	E_10	SNP	True	0	Class 0: This mutation can be originally modeled.	71aa	50aa	Ext2	ENSMUSG00000027198.17	ENSMUST00000028623.13	chr2	13	-	SNP	Missense	E_10	93537673.0	93537673.0	T	C	ENSMUST00000028623.13:c.1712A>G	H571R	93537673.0	93537673.0	T	C	ENSMUST00000028623.13:c.1712A>G	H571R	AACR-H0153459	AACR-H0153459-M01-V01	AACR		False	False	False	False	False	121
EXT2	ENSG00000151348.9	ENST00000343631.3	chr11	13	+	True	44253971	44253971	G	A	ENST00000343631.3:c.1731G>A	M577I	Missense	E_10	SNP	True	0	Class 0: This mutation can be originally modeled.	77aa	44aa	Ext2	ENSMUSG00000027198.17	ENSMUST00000028623.13	chr2	13	-	SNP	Missense	E_10	93537654.0	93537654.0	C	T	ENSMUST00000028623.13:c.1731G>A	M577I	93537654.0	93537654.0	C	T	ENSMUST00000028623.13:c.1731G>A	M577I	AACR-H0153462	AACR-H0153462-M01-V01	AACR		False	False	False	False	False	121
EXT2	ENSG00000151348.9	ENST00000343631.3	chr11	13	+	True	44253982	44253982	A	G	ENST00000343631.3:c.1742A>G	K581R	Missense	E_10	SNP	True	0	Class 0: This mutation can be originally modeled.	81aa	40aa	Ext2	ENSMUSG00000027198.17	ENSMUST00000028623.13	chr2	13	-	SNP	Missense	E_10	93537643.0	93537643.0	T	C	ENSMUST00000028623.13:c.1742A>G	K581R	93537643.0	93537643.0	T	C	ENSMUST00000028623.13:c.1742A>G	K581R	AACR-H0153465	AACR-H0153465-M01-V01	AACR		False	False	False	False	False	121
EXT2	ENSG00000151348.9	ENST00000343631.3	chr11	13	+	True	44253998	44253998	G	A	ENST00000343631.3:c.1758G>A	W586*	Nonsense	E_10	SNP	True	0	Class 0: This mutation can be originally modeled.	86aa	35aa	Ext2	ENSMUSG00000027198.17	ENSMUST00000028623.13	chr2	13	-	SNP	Nonsense	E_10	93537627.0	93537627.0	C	T	ENSMUST00000028623.13:c.1758G>A	W586*	93537627.0	93537627.0	C	T	ENSMUST00000028623.13:c.1758G>A	W586*	AACR-H0153466	AACR-H0153466-M01-V01	AACR		False	False	False	False	False	121
EXT2	ENSG00000151348.9	ENST00000343631.3	chr11	13	+	True	44253924	44253924	C	G	ENST00000343631.3:c.1684C>G	R562G	Missense	E_10	SNP	True	0	Class 0: This mutation can be originally modeled.	62aa	59aa	Ext2	ENSMUSG00000027198.17	ENSMUST00000028623.13	chr2	13	-	SNP	Missense	E_10	93537701.0	93537701.0	G	C	ENSMUST00000028623.13:c.1684C>G	R562G	93537701.0	93537701.0	G	C	ENSMUST00000028623.13:c.1684C>G	R562G	AACR-H0153470	AACR-H0153470-M01-V01	AACR		False	False	False	False	False	121
EXT2	ENSG00000151348.9	ENST00000343631.3	chr11	13	+	True	44228493	44228493	T	C	ENST00000343631.3:c.1646T>C	L549P	Missense	E_9	SNP	True	0	Class 0: This mutation can be originally modeled.	49aa	72aa	Ext2	ENSMUSG00000027198.17	ENSMUST00000028623.13	chr2	13	-	SNP	Missense	E_9	93560519.0	93560519.0	A	G	ENSMUST00000028623.13:c.1646T>C	L549P	93560519.0	93560519.0	A	G	ENSMUST00000028623.13:c.1646T>C	L549P	AACR-H0153476	AACR-H0153476-M01-V01	AACR		False	False	False	False	False	121
EXT2	ENSG00000151348.9	ENST00000343631.3	chr11	13	+	True	44228492	44228492	C	T	ENST00000343631.3:c.1645C>T	L549delinsL	Silent	E_9	SNP	True	0	Class 0: This mutation can be originally modeled.	49aa	72aa	Ext2	ENSMUSG00000027198.17	ENSMUST00000028623.13	chr2	13	-	SNP	Silent	E_9	93560520.0	93560520.0	G	A	ENSMUST00000028623.13:c.1645C>T	L549delinsL	93560520.0	93560520.0	G	A	ENSMUST00000028623.13:c.1645C>T	L549delinsL	AACR-H0153477	AACR-H0153477-M01-V01	AACR		False	False	False	False	False	121
EXT2	ENSG00000151348.9	ENST00000343631.3	chr11	13	+	True	44255777	44255777	G	T	ENST00000343631.3:c.1919G>T	G640V	Missense	E_11	SNP	True	0	Class 0: This mutation can be originally modeled.	17aa	79aa	Ext2	ENSMUSG00000027198.17	ENSMUST00000028623.13	chr2	13	-	SNP	Missense	E_11	93534844.0	93534844.0	C	A	ENSMUST00000028623.13:c.1919G>T	G640V	93534844.0	93534844.0	C	A	ENSMUST00000028623.13:c.1919G>T	G640V	AACR-H0153499	AACR-H0153499-M01-V01	AACR		False	False	False	False	False	96
EXT2	ENSG00000151348.9	ENST00000343631.3	chr11	13	+	True	44255678	44255678	T	C	ENST00000343631.3:c.1820T>C	L607P	Missense	E_11	SNP	True	0	Class 0: This mutation can be originally modeled.	107aa	14aa	Ext2	ENSMUSG00000027198.17	ENSMUST00000028623.13	chr2	13	-	SNP	Missense	E_11	93534943.0	93534943.0	A	G	ENSMUST00000028623.13:c.1820T>C	L607P	93534943.0	93534943.0	A	G	ENSMUST00000028623.13:c.1820T>C	L607P	AACR-H0153515	AACR-H0153515-M01-V01	AACR		False	False	False	False	False	121
EXT2	ENSG00000151348.9	ENST00000343631.3	chr11	13	+	True	44254012	44254012	C	T	ENST00000343631.3:c.1772C>T	S591F	Missense	E_10	SNP	True	0	Class 0: This mutation can be originally modeled.	91aa	30aa	Ext2	ENSMUSG00000027198.17	ENSMUST00000028623.13	chr2	13	-	SNP	Missense	E_10	93537613.0	93537613.0	G	A	ENSMUST00000028623.13:c.1772C>T	S591F	93537613.0	93537613.0	G	A	ENSMUST00000028623.13:c.1772C>T	S591F	AACR-H0153520	AACR-H0153520-M01-V01	AACR		False	False	False	False	False	121
EXT2	ENSG00000151348.9	ENST00000343631.3	chr11	13	+	True	44193288	44193288	C	T	ENST00000343631.3:c.1301C>T	A434V	Missense	E_7	SNP	True	0	Class 0: This mutation can be originally modeled.	54aa	3aa	Ext2	ENSMUSG00000027198.17	ENSMUST00000028623.13	chr2	13	-	SNP	Missense	E_7	93592902.0	93592902.0	G	A	ENSMUST00000028623.13:c.1301C>T	A434V	93592902.0	93592902.0	G	A	ENSMUST00000028623.13:c.1301C>T	A434V	AACR-H0153524	AACR-H0153524-M01-V01	AACR		False	False	False	False	False	57
EXT2	ENSG00000151348.9	ENST00000343631.3	chr11	13	+	True	44193245	44193245	C	T	ENST00000343631.3:c.1258C>T	P420S	Missense	E_7	SNP	True	0	Class 0: This mutation can be originally modeled.	40aa	17aa	Ext2	ENSMUSG00000027198.17	ENSMUST00000028623.13	chr2	13	-	SNP	Missense	E_7	93592945.0	93592945.0	G	A	ENSMUST00000028623.13:c.1258C>T	P420S	93592945.0	93592945.0	G	A	ENSMUST00000028623.13:c.1258C>T	P420S	AACR-H0153525	AACR-H0153525-M01-V01	AACR		False	False	False	False	False	57
EXT2	ENSG00000151348.9	ENST00000343631.3	chr11	13	+	True	44219384	44219384	G	A	ENST00000343631.3:c.1311G>A	W437*	Nonsense	E_8	SNP	True	0	Class 0: This mutation can be originally modeled.	57aa	0aa	Ext2	ENSMUSG00000027198.17	ENSMUST00000028623.13	chr2	13	-	SNP	Nonsense	E_8	93570099.0	93570099.0	C	T	ENSMUST00000028623.13:c.1311G>A	W437*	93570099.0	93570099.0	C	T	ENSMUST00000028623.13:c.1311G>A	W437*	AACR-H0153534	AACR-H0153534-M01-V01	AACR		False	False	False	False	False	57
EXT2	ENSG00000151348.9	ENST00000343631.3	chr11	13	+	True	44219412	44219412	C	T	ENST00000343631.3:c.1339C>T	P447S	Missense	E_8	SNP	True	0	Class 0: This mutation can be originally modeled.	8aa	51aa	Ext2	ENSMUSG00000027198.17	ENSMUST00000028623.13	chr2	13	-	SNP	Missense	E_8	93570071.0	93570071.0	G	A	ENSMUST00000028623.13:c.1339C>T	P447S	93570071.0	93570071.0	G	A	ENSMUST00000028623.13:c.1339C>T	P447S	AACR-H0153537	AACR-H0153537-M01-V01	AACR		False	False	False	False	False	59
EXT2	ENSG00000151348.9	ENST00000343631.3	chr11	13	+	True	44219431	44219431	C	T	ENST00000343631.3:c.1358C>T	S453F	Missense	E_8	SNP	True	0	Class 0: This mutation can be originally modeled.	14aa	45aa	Ext2	ENSMUSG00000027198.17	ENSMUST00000028623.13	chr2	13	-	SNP	Missense	E_8	93570052.0	93570052.0	G	A	ENSMUST00000028623.13:c.1358C>T	S453F	93570052.0	93570052.0	G	A	ENSMUST00000028623.13:c.1358C>T	S453F	AACR-H0153538	AACR-H0153538-M01-V01	AACR		False	False	False	False	False	59
EXT2	ENSG00000151348.9	ENST00000343631.3	chr11	13	+	True	44219439	44219439	T	C	ENST00000343631.3:c.1366T>C	F456L	Missense	E_8	SNP	True	0	Class 0: This mutation can be originally modeled.	17aa	42aa	Ext2	ENSMUSG00000027198.17	ENSMUST00000028623.13	chr2	13	-	SNP	Missense	E_8	93570044.0	93570044.0	A	G	ENSMUST00000028623.13:c.1366T>C	F456L	93570044.0	93570044.0	A	G	ENSMUST00000028623.13:c.1366T>C	F456L	AACR-H0153557	AACR-H0153557-M01-V01	AACR		False	False	False	False	False	59
EXT2	ENSG00000151348.9	ENST00000343631.3	chr11	13	+	True	44228369	44228369	C	T	ENST00000343631.3:c.1522C>T	P508S	Missense	E_9	SNP	True	0	Class 0: This mutation can be originally modeled.	8aa	113aa	Ext2	ENSMUSG00000027198.17	ENSMUST00000028623.13	chr2	13	-	SNP	Missense	E_9	93560643.0	93560643.0	G	A	ENSMUST00000028623.13:c.1522C>T	P508S	93560643.0	93560643.0	G	A	ENSMUST00000028623.13:c.1522C>T	P508S	AACR-H0153564	AACR-H0153564-M01-V01	AACR		False	False	False	False	False	121
EXT2	ENSG00000151348.9	ENST00000343631.3	chr11	13	+	True	44219547	44219547	C	T	ENST00000343631.3:c.1474C>T	Q492*	Nonsense	E_8	SNP	True	0	Class 0: This mutation can be originally modeled.	53aa	6aa	Ext2	ENSMUSG00000027198.17	ENSMUST00000028623.13	chr2	13	-	SNP	Nonsense	E_8	93569936.0	93569936.0	G	A	ENSMUST00000028623.13:c.1474C>T	Q492*	93569936.0	93569936.0	G	A	ENSMUST00000028623.13:c.1474C>T	Q492*	AACR-H0153573	AACR-H0153573-M01-V01	AACR		False	False	False	False	False	59
EXT2	ENSG00000151348.9	ENST00000343631.3	chr11	13	+	True	44219535	44219535	G	A	ENST00000343631.3:c.1462G>A	V488I	Missense	E_8	SNP	True	0	Class 0: This mutation can be originally modeled.	49aa	10aa	Ext2	ENSMUSG00000027198.17	ENSMUST00000028623.13	chr2	13	-	SNP	Missense	E_8	93569948.0	93569948.0	C	T	ENSMUST00000028623.13:c.1462G>A	V488I	93569948.0	93569948.0	C	T	ENSMUST00000028623.13:c.1462G>A	V488I	AACR-H0153576	AACR-H0153576-M01-V01	AACR		False	False	False	False	False	59
EXT2	ENSG00000151348.9	ENST00000343631.3	chr11	13	+	True	44219498	44219498	A	G	ENST00000343631.3:c.1425A>G	E475delinsE	Silent	E_8	SNP	True	0	Class 0: This mutation can be originally modeled.	36aa	23aa	Ext2	ENSMUSG00000027198.17	ENSMUST00000028623.13	chr2	13	-	SNP	Silent	E_8	93569985.0	93569985.0	C	C	ENSMUST00000028623.13:c.1425G>G	E475delinsE	93569985.0	93569985.0	C	C	ENSMUST00000028623.13:c.1425G>G	E475delinsE	AACR-H0153583	AACR-H0153583-M01-V01	AACR		False	False	False	False	False	59
EXT2	ENSG00000151348.9	ENST00000343631.3	chr11	13	+	True	44219498	44219498	A	C	ENST00000343631.3:c.1425A>C	E475D	Missense	E_8	SNP	True	0	Class 0: This mutation can be originally modeled.	36aa	23aa	Ext2	ENSMUSG00000027198.17	ENSMUST00000028623.13	chr2	13	-	SNP	Missense	E_8	93569985.0	93569985.0	C	G	ENSMUST00000028623.13:c.1425G>C	E475D	93569985.0	93569985.0	C	G	ENSMUST00000028623.13:c.1425G>C	E475D	AACR-H0153584	AACR-H0153584-M01-V01	AACR		False	False	False	False	False	59
EXT2	ENSG00000151348.9	ENST00000343631.3	chr11	13	+	True	44219485	44219485	G	A	ENST00000343631.3:c.1412G>A	R471Q	Missense	E_8	SNP	True	0	Class 0: This mutation can be originally modeled.	32aa	27aa	Ext2	ENSMUSG00000027198.17	ENSMUST00000028623.13	chr2	13	-	SNP	Missense	E_8	93569998.0	93569998.0	C	T	ENSMUST00000028623.13:c.1412G>A	R471Q	93569998.0	93569998.0	C	T	ENSMUST00000028623.13:c.1412G>A	R471Q	AACR-H0153586	AACR-H0153586-M01-V01	AACR		False	False	False	False	False	59
EXT2	ENSG00000151348.9	ENST00000343631.3	chr11	13	+	True	44129488	44129488	C	T	ENST00000343631.3:c.226C>T	P76S	Missense	E_1	SNP	True	0	Class 0: This mutation can be originally modeled.	2aa	33aa	Ext2	ENSMUSG00000027198.17	ENSMUST00000028623.13	chr2	13	-	SNP	Missense	E_1	93644054.0	93644054.0	G	A	ENSMUST00000028623.13:c.226C>T	P76S	93644054.0	93644054.0	G	A	ENSMUST00000028623.13:c.226C>T	P76S	AACR-H0154839	AACR-H0154839-M01-V01	AACR		False	False	False	False	False	35
EXT2	ENSG00000151348.9	ENST00000343631.3	chr11	13	+	True	44129489	44129489	C	T	ENST00000343631.3:c.227C>T	P76L	Missense	E_1	SNP	True	0	Class 0: This mutation can be originally modeled.	2aa	33aa	Ext2	ENSMUSG00000027198.17	ENSMUST00000028623.13	chr2	13	-	SNP	Missense	E_1	93644053.0	93644053.0	G	A	ENSMUST00000028623.13:c.227C>T	P76L	93644053.0	93644053.0	G	A	ENSMUST00000028623.13:c.227C>T	P76L	AACR-H0154840	AACR-H0154840-M01-V01	AACR		False	False	False	False	False	35
EXT2	ENSG00000151348.9	ENST00000343631.3	chr11	13	+	True	44129537	44129537	A	G	ENST00000343631.3:c.275A>G	D92G	Missense	E_1	SNP	True	0	Class 0: This mutation can be originally modeled.	18aa	17aa	Ext2	ENSMUSG00000027198.17	ENSMUST00000028623.13	chr2	13	-	SNP	Missense	E_1	93644005.0	93644005.0	T	C	ENSMUST00000028623.13:c.275A>G	D92G	93644005.0	93644005.0	T	C	ENSMUST00000028623.13:c.275A>G	D92G	AACR-H0154848	AACR-H0154848-M01-V01	AACR		False	False	False	False	False	35
EXT2	ENSG00000151348.9	ENST00000343631.3	chr11	13	+	True	44129552	44129552	G	A	ENST00000343631.3:c.290G>A	G97D	Missense	E_1	SNP	True	0	Class 0: This mutation can be originally modeled.	23aa	12aa	Ext2	ENSMUSG00000027198.17	ENSMUST00000028623.13	chr2	13	-	SNP	Missense	E_1	93643990.0	93643990.0	C	T	ENSMUST00000028623.13:c.290G>A	G97D	93643990.0	93643990.0	C	T	ENSMUST00000028623.13:c.290G>A	G97D	AACR-H0154868	AACR-H0154868-M01-V01	AACR		False	False	False	False	False	35
EXT2	ENSG00000151348.9	ENST00000343631.3	chr11	13	+	True	44129708	44129708	G	A	ENST00000343631.3:c.446G>A	R149Q	Missense	E_1	SNP	True	0	Class 0: This mutation can be originally modeled.	13aa	14aa	Ext2	ENSMUSG00000027198.17	ENSMUST00000028623.13	chr2	13	-	SNP	Missense	E_1	93643834.0	93643834.0	C	T	ENSMUST00000028623.13:c.446G>A	R149Q	93643834.0	93643834.0	C	T	ENSMUST00000028623.13:c.446G>A	R149Q	AACR-H0154879	AACR-H0154879-M01-V01	AACR		False	False	False	False	False	27
EXT2	ENSG00000151348.9	ENST00000343631.3	chr11	13	+	True	44129556	44129556	C	A	ENST00000343631.3:c.294C>A	F98L	Missense	E_1	SNP	True	0	Class 0: This mutation can be originally modeled.	24aa	11aa	Ext2	ENSMUSG00000027198.17	ENSMUST00000028623.13	chr2	13	-	SNP	Missense	E_1	93643986.0	93643986.0	G	T	ENSMUST00000028623.13:c.294C>A	F98L	93643986.0	93643986.0	G	T	ENSMUST00000028623.13:c.294C>A	F98L	AACR-H0154886	AACR-H0154886-M01-V01	AACR		False	False	False	False	False	35
EXT2	ENSG00000151348.9	ENST00000343631.3	chr11	13	+	True	44129605	44129605	G	A	ENST00000343631.3:c.343G>A	V115M	Missense	E_1	SNP	True	0	Class 0: This mutation can be originally modeled.	4aa	2aa	Ext2	ENSMUSG00000027198.17	ENSMUST00000028623.13	chr2	13	-	SNP	Missense	E_1	93643937.0	93643937.0	C	T	ENSMUST00000028623.13:c.343G>A	V115M	93643937.0	93643937.0	C	T	ENSMUST00000028623.13:c.343G>A	V115M	AACR-H0154892	AACR-H0154892-M01-V01	AACR		False	False	False	False	False	6
EXT2	ENSG00000151348.9	ENST00000343631.3	chr11	13	+	True	44129578	44129578	G	A	ENST00000343631.3:c.316G>A	V106M	Missense	E_1	SNP	True	0	Class 0: This mutation can be originally modeled.	32aa	3aa	Ext2	ENSMUSG00000027198.17	ENSMUST00000028623.13	chr2	13	-	SNP	Missense	E_1	93643964.0	93643964.0	C	T	ENSMUST00000028623.13:c.316G>A	V106M	93643964.0	93643964.0	C	T	ENSMUST00000028623.13:c.316G>A	V106M	AACR-H0154895	AACR-H0154895-M01-V01	AACR		False	False	False	False	False	35
EXT2	ENSG00000151348.9	ENST00000343631.3	chr11	13	+	True	44129329	44129329	C	T	ENST00000343631.3:c.67C>T	R23*	Nonsense	E_1	SNP	True	0	Class 0: This mutation can be originally modeled.	15aa	3aa	Ext2	ENSMUSG00000027198.17	ENSMUST00000028623.13	chr2	13	-	SNP	Nonsense	E_1	93644213.0	93644213.0	G	A	ENSMUST00000028623.13:c.67C>T	R23*	93644213.0	93644213.0	G	A	ENSMUST00000028623.13:c.67C>T	R23*	AACR-H0154942	AACR-H0154942-M01-V01	AACR		False	False	False	False	False	18
EXT2	ENSG00000151348.9	ENST00000343631.3	chr11	13	+	True	44129291	44129291	G	A	ENST00000343631.3:c.29G>A	R10Q	Missense	E_1	SNP	True	0	Class 0: This mutation can be originally modeled.	2aa	16aa	Ext2	ENSMUSG00000027198.17	ENSMUST00000028623.13	chr2	13	-	SNP	Missense	E_1	93644251.0	93644251.0	C	T	ENSMUST00000028623.13:c.29G>A	R10Q	93644251.0	93644251.0	C	T	ENSMUST00000028623.13:c.29G>A	R10Q	AACR-H0154946	AACR-H0154946-M01-V01	AACR		False	False	False	False	False	18
EXT2	ENSG00000151348.9	ENST00000343631.3	chr11	13	+	True	44129270	44129270	C	T	ENST00000343631.3:c.8C>T	A3V	Missense	E_1	SNP	True	0	Class 0: This mutation can be originally modeled.	2aa	3aa	Ext2	ENSMUSG00000027198.17	ENSMUST00000028623.13	chr2	13	-	SNP	Missense	E_1	93644272.0	93644272.0	G	A	ENSMUST00000028623.13:c.8C>T	A3V	93644272.0	93644272.0	G	A	ENSMUST00000028623.13:c.8C>T	A3V	AACR-H0154948	AACR-H0154948-M01-V01	AACR		False	False	False	False	False	5
EXT2	ENSG00000151348.9	ENST00000343631.3	chr11	13	+	True	44265797	44265797	C	T	ENST00000343631.3:c.2117C>T	P706L	Missense	E_13	SNP	True	0	Class 0: This mutation can be originally modeled.	83aa	13aa	Ext2	ENSMUSG00000027198.17	ENSMUST00000028623.13	chr2	13	-	SNP	Missense	E_13	93526518.0	93526518.0	G	A	ENSMUST00000028623.13:c.2117C>T	P706L	93526518.0	93526518.0	G	A	ENSMUST00000028623.13:c.2117C>T	P706L	AACR-H0793744	AACR-H0793744-M01-V01	AACR		False	False	False	False	False	96
EXT2	ENSG00000151348.9	ENST00000343631.3	chr11	13	+	True	44265800	44265800	A	G	ENST00000343631.3:c.2120A>G	E707G	Missense	E_13	SNP	True	0	Class 0: This mutation can be originally modeled.	84aa	12aa	Ext2	ENSMUSG00000027198.17	ENSMUST00000028623.13	chr2	13	-	SNP	Missense	E_13	93526515.0	93526515.0	T	C	ENSMUST00000028623.13:c.2120A>G	E707G	93526515.0	93526515.0	T	C	ENSMUST00000028623.13:c.2120A>G	E707G	AACR-H0793745	AACR-H0793745-M01-V01	AACR		False	False	False	False	False	96
EXT2	ENSG00000151348.9	ENST00000343631.3	chr11	13	+	True	44265805	44265805	C	G	ENST00000343631.3:c.2125C>G	L709V	Missense	E_13	SNP	True	0	Class 0: This mutation can be originally modeled.	86aa	10aa	Ext2	ENSMUSG00000027198.17	ENSMUST00000028623.13	chr2	13	-	SNP	Missense	E_13	93526510.0	93526510.0	G	C	ENSMUST00000028623.13:c.2125C>G	L709V	93526510.0	93526510.0	G	C	ENSMUST00000028623.13:c.2125C>G	L709V	AACR-H0793746	AACR-H0793746-M01-V01	AACR		False	False	False	False	False	96
EXT2	ENSG00000151348.9	ENST00000343631.3	chr11	13	+	True	44265806	44265806	T	C	ENST00000343631.3:c.2126T>C	L709P	Missense	E_13	SNP	True	0	Class 0: This mutation can be originally modeled.	86aa	10aa	Ext2	ENSMUSG00000027198.17	ENSMUST00000028623.13	chr2	13	-	SNP	Missense	E_13	93526509.0	93526509.0	A	G	ENSMUST00000028623.13:c.2126T>C	L709P	93526509.0	93526509.0	A	G	ENSMUST00000028623.13:c.2126T>C	L709P	AACR-H0793747	AACR-H0793747-M01-V01	AACR		False	False	False	False	False	96
EXT2	ENSG00000151348.9	ENST00000343631.3	chr11	13	+	True	44265806	44265806	T	G	ENST00000343631.3:c.2126T>G	L709R	Missense	E_13	SNP	True	0	Class 0: This mutation can be originally modeled.	86aa	10aa	Ext2	ENSMUSG00000027198.17	ENSMUST00000028623.13	chr2	13	-	SNP	Missense	E_13	93526509.0	93526509.0	A	C	ENSMUST00000028623.13:c.2126T>G	L709R	93526509.0	93526509.0	A	C	ENSMUST00000028623.13:c.2126T>G	L709R	AACR-H0793748	AACR-H0793748-M01-V01	AACR		False	False	False	False	False	96
EXT2	ENSG00000151348.9	ENST00000343631.3	chr11	13	+	True	44265824	44265824	T	C	ENST00000343631.3:c.2144T>C	I715T	Missense	E_13	SNP	True	0	Class 0: This mutation can be originally modeled.	92aa	4aa	Ext2	ENSMUSG00000027198.17	ENSMUST00000028623.13	chr2	13	-	SNP	Missense	E_13	93526491.0	93526491.0	A	G	ENSMUST00000028623.13:c.2144T>C	I715T	93526491.0	93526491.0	A	G	ENSMUST00000028623.13:c.2144T>C	I715T	AACR-H0793749	AACR-H0793749-M01-V01	AACR		False	False	False	False	False	96
EXT2	ENSG00000151348.9	ENST00000343631.3	chr11	13	+	True	44265832	44265832	T	G	ENST00000343631.3:c.2152T>G	L718V	Missense	E_13	SNP	True	0	Class 0: This mutation can be originally modeled.	95aa	1aa	Ext2	ENSMUSG00000027198.17	ENSMUST00000028623.13	chr2	13	-	SNP	Missense	E_13	93526483.0	93526483.0	A	C	ENSMUST00000028623.13:c.2152T>G	L718V	93526483.0	93526483.0	A	C	ENSMUST00000028623.13:c.2152T>G	L718V	AACR-H0793750	AACR-H0793750-M01-V01	AACR		False	False	False	False	False	96
EXT2	ENSG00000151348.9	ENST00000343631.3	chr11	13	+	True	44265767	44265767	C	T	ENST00000343631.3:c.2087C>T	A696V	Missense	E_13	SNP	True	0	Class 0: This mutation can be originally modeled.	73aa	23aa	Ext2	ENSMUSG00000027198.17	ENSMUST00000028623.13	chr2	13	-	SNP	Missense	E_13	93526548.0	93526548.0	G	A	ENSMUST00000028623.13:c.2087C>T	A696V	93526548.0	93526548.0	G	A	ENSMUST00000028623.13:c.2087C>T	A696V	AACR-H0793805	AACR-H0793805-M01-V01	AACR		False	False	False	False	False	96
EXT2	ENSG00000151348.9	ENST00000343631.3	chr11	13	+	True	44265764	44265764	G	A	ENST00000343631.3:c.2084G>A	R695Q	Missense	E_13	SNP	True	0	Class 0: This mutation can be originally modeled.	72aa	24aa	Ext2	ENSMUSG00000027198.17	ENSMUST00000028623.13	chr2	13	-	SNP	Missense	E_13	93526551.0	93526551.0	C	T	ENSMUST00000028623.13:c.2084G>A	R695Q	93526551.0	93526551.0	C	T	ENSMUST00000028623.13:c.2084G>A	R695Q	AACR-H0793977	AACR-H0793977-M01-V01	AACR		False	False	False	False	False	96
EXT2	ENSG00000151348.9	ENST00000343631.3	chr11	13	+	True	44135761	44135761	C	G	ENST00000343631.3:c.653C>G	S218C	Missense	E_3	SNP	True	0	Class 0: This mutation can be originally modeled.	22aa	14aa	Ext2	ENSMUSG00000027198.17	ENSMUST00000028623.13	chr2	13	-	SNP	Missense	E_3	93636460.0	93636460.0	G	C	ENSMUST00000028623.13:c.653C>G	S218C	93636460.0	93636460.0	G	C	ENSMUST00000028623.13:c.653C>G	S218C	AACR-H0793979	AACR-H0793979-M01-V01	AACR		False	False	False	False	False	36
EXT2	ENSG00000151348.9	ENST00000343631.3	chr11	13	+	True	44130817	44130817	G	A	ENST00000343631.3:c.610G>A	D204N	Missense	E_2	SNP	True	0	Class 0: This mutation can be originally modeled.	8aa	28aa	Ext2	ENSMUSG00000027198.17	ENSMUST00000028623.13	chr2	13	-	SNP	Missense	E_2	93642258.0	93642258.0	C	T	ENSMUST00000028623.13:c.610G>A	D204N	93642258.0	93642258.0	C	T	ENSMUST00000028623.13:c.610G>A	D204N	AACR-H0793980	AACR-H0793980-M01-V01	AACR		False	False	False	False	False	36
EXT2	ENSG00000151348.9	ENST00000343631.3	chr11	13	+	True	44130820	44130820	G	A	ENST00000343631.3:c.613G>A	V205I	Missense	E_2	SNP	True	0	Class 0: This mutation can be originally modeled.	9aa	27aa	Ext2	ENSMUSG00000027198.17	ENSMUST00000028623.13	chr2	13	-	SNP	Missense	E_2	93642255.0	93642255.0	C	T	ENSMUST00000028623.13:c.613G>A	V205I	93642255.0	93642255.0	C	T	ENSMUST00000028623.13:c.613G>A	V205I	AACR-H0793981	AACR-H0793981-M01-V01	AACR		False	False	False	False	False	36
EXT2	ENSG00000151348.9	ENST00000343631.3	chr11	13	+	True	44135737	44135737	C	T	ENST00000343631.3:c.629C>T	A210V	Missense	E_3	SNP	True	0	Class 0: This mutation can be originally modeled.	14aa	22aa	Ext2	ENSMUSG00000027198.17	ENSMUST00000028623.13	chr2	13	-	SNP	Missense	E_3	93636484.0	93636484.0	G	A	ENSMUST00000028623.13:c.629C>T	A210V	93636484.0	93636484.0	G	A	ENSMUST00000028623.13:c.629C>T	A210V	AACR-H0793984	AACR-H0793984-M01-V01	AACR		False	False	False	False	False	36
EXT2	ENSG00000151348.9	ENST00000343631.3	chr11	13	+	True	44135739	44135739	C	A	ENST00000343631.3:c.631C>A	L211M	Missense	E_3	SNP	True	0	Class 0: This mutation can be originally modeled.	15aa	21aa	Ext2	ENSMUSG00000027198.17	ENSMUST00000028623.13	chr2	13	-	SNP	Missense	E_3	93636482.0	93636482.0	G	T	ENSMUST00000028623.13:c.631C>A	L211M	93636482.0	93636482.0	G	T	ENSMUST00000028623.13:c.631C>A	L211M	AACR-H0793985	AACR-H0793985-M01-V01	AACR		False	False	False	False	False	36
EXT2	ENSG00000151348.9	ENST00000343631.3	chr11	13	+	True	44135746	44135746	C	T	ENST00000343631.3:c.638C>T	A213V	Missense	E_3	SNP	True	0	Class 0: This mutation can be originally modeled.	17aa	19aa	Ext2	ENSMUSG00000027198.17	ENSMUST00000028623.13	chr2	13	-	SNP	Missense	E_3	93636475.0	93636475.0	G	A	ENSMUST00000028623.13:c.638C>T	A213V	93636475.0	93636475.0	G	A	ENSMUST00000028623.13:c.638C>T	A213V	AACR-H0793986	AACR-H0793986-M01-V01	AACR		False	False	False	False	False	36
EXT2	ENSG00000151348.9	ENST00000343631.3	chr11	13	+	True	44135754	44135754	G	A	ENST00000343631.3:c.646G>A	G216S	Missense	E_3	SNP	True	0	Class 0: This mutation can be originally modeled.	20aa	16aa	Ext2	ENSMUSG00000027198.17	ENSMUST00000028623.13	chr2	13	-	SNP	Missense	E_3	93636467.0	93636467.0	C	T	ENSMUST00000028623.13:c.646G>A	G216S	93636467.0	93636467.0	C	T	ENSMUST00000028623.13:c.646G>A	G216S	AACR-H0793987	AACR-H0793987-M01-V01	AACR		False	False	False	False	False	36
EXT2	ENSG00000151348.9	ENST00000343631.3	chr11	13	+	True	44135765	44135765	G	C	ENST00000343631.3:c.657G>C	T219delinsT	Silent	E_3	SNP	True	0	Class 0: This mutation can be originally modeled.	23aa	13aa	Ext2	ENSMUSG00000027198.17	ENSMUST00000028623.13	chr2	13	-	SNP	Silent	E_3	93636456.0	93636456.0	G	G	ENSMUST00000028623.13:c.657C>C	T219delinsT	93636456.0	93636456.0	G	G	ENSMUST00000028623.13:c.657C>C	T219delinsT	AACR-H0793988	AACR-H0793988-M01-V01	AACR		False	False	False	False	False	36
EXT2	ENSG00000151348.9	ENST00000343631.3	chr11	13	+	True	44130803	44130803	A	G	ENST00000343631.3:c.596A>G	Y199C	Missense	E_2	SNP	True	0	Class 0: This mutation can be originally modeled.	3aa	33aa	Ext2	ENSMUSG00000027198.17	ENSMUST00000028623.13	chr2	13	-	SNP	Missense	E_2	93642272.0	93642272.0	T	C	ENSMUST00000028623.13:c.596A>G	Y199C	93642272.0	93642272.0	T	C	ENSMUST00000028623.13:c.596A>G	Y199C	AACR-H0793989	AACR-H0793989-M01-V01	AACR		False	False	False	False	False	36
EXT2	ENSG00000151348.9	ENST00000343631.3	chr11	13	+	True	44135767	44135767	G	T	ENST00000343631.3:c.659G>T	W220L	Missense	E_3	SNP	True	0	Class 0: This mutation can be originally modeled.	24aa	12aa	Ext2	ENSMUSG00000027198.17	ENSMUST00000028623.13	chr2	13	-	SNP	Missense	E_3	93636454.0	93636454.0	C	A	ENSMUST00000028623.13:c.659G>T	W220L	93636454.0	93636454.0	C	A	ENSMUST00000028623.13:c.659G>T	W220L	AACR-H0793990	AACR-H0793990-M01-V01	AACR		False	False	False	False	False	36
EXT2	ENSG00000151348.9	ENST00000343631.3	chr11	13	+	True	44135768	44135768	G	T	ENST00000343631.3:c.660G>T	W220C	Missense	E_3	SNP	True	0	Class 0: This mutation can be originally modeled.	24aa	12aa	Ext2	ENSMUSG00000027198.17	ENSMUST00000028623.13	chr2	13	-	SNP	Missense	E_3	93636453.0	93636453.0	C	A	ENSMUST00000028623.13:c.660G>T	W220C	93636453.0	93636453.0	C	A	ENSMUST00000028623.13:c.660G>T	W220C	AACR-H0793991	AACR-H0793991-M01-V01	AACR		False	False	False	False	False	36
EXT2	ENSG00000151348.9	ENST00000343631.3	chr11	13	+	True	44135776	44135776	G	A	ENST00000343631.3:c.668G>A	R223Q	Missense	E_3	SNP	True	0	Class 0: This mutation can be originally modeled.	27aa	9aa	Ext2	ENSMUSG00000027198.17	ENSMUST00000028623.13	chr2	13	-	SNP	Missense	E_3	93636445.0	93636445.0	C	T	ENSMUST00000028623.13:c.668G>A	R223Q	93636445.0	93636445.0	C	T	ENSMUST00000028623.13:c.668G>A	R223Q	AACR-H0793992	AACR-H0793992-M01-V01	AACR		False	False	False	False	False	36
EXT2	ENSG00000151348.9	ENST00000343631.3	chr11	13	+	True	44135780	44135780	A	G	ENST00000343631.3:c.672A>G	Q224delinsQ	Silent	E_3	SNP	True	0	Class 0: This mutation can be originally modeled.	28aa	8aa	Ext2	ENSMUSG00000027198.17	ENSMUST00000028623.13	chr2	13	-	SNP	Silent	E_3	93636441.0	93636441.0	C	C	ENSMUST00000028623.13:c.672G>G	Q224delinsQ	93636441.0	93636441.0	C	C	ENSMUST00000028623.13:c.672G>G	Q224delinsQ	AACR-H0793993	AACR-H0793993-M01-V01	AACR		False	False	False	False	False	36
EXT2	ENSG00000151348.9	ENST00000343631.3	chr11	13	+	True	44135782	44135782	G	A	ENST00000343631.3:c.674G>A	G225D	Missense	E_3	SNP	True	0	Class 0: This mutation can be originally modeled.	29aa	7aa	Ext2	ENSMUSG00000027198.17	ENSMUST00000028623.13	chr2	13	-	SNP	Missense	E_3	93636439.0	93636439.0	C	T	ENSMUST00000028623.13:c.674G>A	G225D	93636439.0	93636439.0	C	T	ENSMUST00000028623.13:c.674G>A	G225D	AACR-H0793994	AACR-H0793994-M01-V01	AACR		False	False	False	False	False	36
EXT2	ENSG00000151348.9	ENST00000343631.3	chr11	13	+	True	44135787	44135787	G	A	ENST00000343631.3:c.679G>A	D227N	Missense	E_3	SNP	True	0	Class 0: This mutation can be originally modeled.	31aa	5aa	Ext2	ENSMUSG00000027198.17	ENSMUST00000028623.13	chr2	13	-	SNP	Missense	E_3	93636434.0	93636434.0	C	T	ENSMUST00000028623.13:c.679G>A	D227N	93636434.0	93636434.0	C	T	ENSMUST00000028623.13:c.679G>A	D227N	AACR-H0793995	AACR-H0793995-M01-V01	AACR		False	False	False	False	False	36
EXT2	ENSG00000151348.9	ENST00000343631.3	chr11	13	+	True	44135802	44135802	G	C	ENST00000343631.3:c.694G>C	V232L	Missense	E_3	SNP	True	0	Class 0: This mutation can be originally modeled.	36aa	0aa	Ext2	ENSMUSG00000027198.17	ENSMUST00000028623.13	chr2	13	-	SNP	Missense	E_3	93636419.0	93636419.0	C	G	ENSMUST00000028623.13:c.694G>C	V232L	93636419.0	93636419.0	C	G	ENSMUST00000028623.13:c.694G>C	V232L	AACR-H0793996	AACR-H0793996-M01-V01	AACR		False	False	False	False	False	36
EXT2	ENSG00000151348.9	ENST00000343631.3	chr11	13	+	True	44135804	44135804	C	T	ENST00000343631.3:c.696C>T	V232delinsV	Silent	E_3	SNP	True	0	Class 0: This mutation can be originally modeled.	36aa	0aa	Ext2	ENSMUSG00000027198.17	ENSMUST00000028623.13	chr2	13	-	SNP	Silent	E_3	93636417.0	93636417.0	A	A	ENSMUST00000028623.13:c.696T>T	V232delinsV	93636417.0	93636417.0	A	A	ENSMUST00000028623.13:c.696T>T	V232delinsV	AACR-H0793997	AACR-H0793997-M01-V01	AACR		False	False	False	False	False	36
EXT2	ENSG00000151348.9	ENST00000343631.3	chr11	13	+	True	44130806	44130806	A	G	ENST00000343631.3:c.599A>G	N200S	Missense	E_2	SNP	True	0	Class 0: This mutation can be originally modeled.	4aa	32aa	Ext2	ENSMUSG00000027198.17	ENSMUST00000028623.13	chr2	13	-	SNP	Missense	E_2	93642269.0	93642269.0	T	C	ENSMUST00000028623.13:c.599A>G	N200S	93642269.0	93642269.0	T	C	ENSMUST00000028623.13:c.599A>G	N200S	AACR-H0793998	AACR-H0793998-M01-V01	AACR		False	False	False	False	False	36
EXT2	ENSG00000151348.9	ENST00000343631.3	chr11	13	+	True	44130796	44130796	C	T	ENST00000343631.3:c.589C>T	P197S	Missense	E_2	SNP	True	0	Class 0: This mutation can be originally modeled.	1aa	35aa	Ext2	ENSMUSG00000027198.17	ENSMUST00000028623.13	chr2	13	-	SNP	Missense	E_2	93642279.0	93642279.0	G	A	ENSMUST00000028623.13:c.589C>T	P197S	93642279.0	93642279.0	G	A	ENSMUST00000028623.13:c.589C>T	P197S	AACR-H0793999	AACR-H0793999-M01-V01	AACR		False	False	False	False	False	36
EXT2	ENSG00000151348.9	ENST00000343631.3	chr11	13	+	True	44148400	44148400	G	T	ENST00000343631.3:c.974G>T	R325L	Missense	E_5	SNP	True	0	Class 0: This mutation can be originally modeled.	5aa	53aa	Ext2	ENSMUSG00000027198.17	ENSMUST00000028623.13	chr2	13	-	SNP	Missense	E_5	93626085.0	93626085.0	C	A	ENSMUST00000028623.13:c.974G>T	R325L	93626085.0	93626085.0	C	A	ENSMUST00000028623.13:c.974G>T	R325L	AACR-H0794000	AACR-H0794000-M01-V01	AACR		False	False	False	False	False	58
EXT2	ENSG00000151348.9	ENST00000343631.3	chr11	13	+	True	44129780	44129780	C	T	ENST00000343631.3:c.518C>T	A173V	Missense	E_1	SNP	True	0	Class 0: This mutation can be originally modeled.	8aa	0aa	Ext2	ENSMUSG00000027198.17	ENSMUST00000028623.13	chr2	13	-	SNP	Missense	E_1	93643762.0	93643762.0	G	A	ENSMUST00000028623.13:c.518C>T	A173V	93643762.0	93643762.0	G	A	ENSMUST00000028623.13:c.518C>T	A173V	AACR-H0794001	AACR-H0794001-M01-V01	AACR		False	False	False	False	False	8
EXT2	ENSG00000151348.9	ENST00000343631.3	chr11	13	+	True	44129739	44129739	G	C	ENST00000343631.3:c.477G>C	V159delinsV	Silent	E_1	SNP	True	0	Class 0: This mutation can be originally modeled.	23aa	4aa	Ext2	ENSMUSG00000027198.17	ENSMUST00000028623.13	chr2	13	-	SNP	Silent	E_1	93643803.0	93643803.0	T	G	ENSMUST00000028623.13:c.477A>C	V159delinsV	93643803.0	93643803.0	T	G	ENSMUST00000028623.13:c.477A>C	V159delinsV	AACR-H0794002	AACR-H0794002-M01-V01	AACR		False	False	False	False	False	27
EXT2	ENSG00000151348.9	ENST00000343631.3	chr11	13	+	True	44129745	44129745	C	A	ENST00000343631.3:c.483C>A	N161K	Missense	E_1	SNP	True	0	Class 0: This mutation can be originally modeled.	25aa	2aa	Ext2	ENSMUSG00000027198.17	ENSMUST00000028623.13	chr2	13	-	SNP	Missense	E_1	93643797.0	93643797.0	G	T	ENSMUST00000028623.13:c.483C>A	N161K	93643797.0	93643797.0	G	T	ENSMUST00000028623.13:c.483C>A	N161K	AACR-H0794003	AACR-H0794003-M01-V01	AACR		False	False	False	False	False	27
EXT2	ENSG00000151348.9	ENST00000343631.3	chr11	13	+	True	44129749	44129749	A	T	ENST00000343631.3:c.487A>T	N163Y	Missense	E_1	SNP	True	0	Class 0: This mutation can be originally modeled.	27aa	0aa	Ext2	ENSMUSG00000027198.17	ENSMUST00000028623.13	chr2	13	-	SNP	Missense	E_1	93643793.0	93643793.0	T	A	ENSMUST00000028623.13:c.487A>T	N163Y	93643793.0	93643793.0	T	A	ENSMUST00000028623.13:c.487A>T	N163Y	AACR-H0794004	AACR-H0794004-M01-V01	AACR		False	False	False	False	False	27
EXT2	ENSG00000151348.9	ENST00000343631.3	chr11	13	+	True	44129773	44129773	G	A	ENST00000343631.3:c.511G>A	A171T	Missense	E_1	SNP	True	0	Class 0: This mutation can be originally modeled.	6aa	2aa	Ext2	ENSMUSG00000027198.17	ENSMUST00000028623.13	chr2	13	-	SNP	Missense	E_1	93643769.0	93643769.0	C	T	ENSMUST00000028623.13:c.511G>A	A171T	93643769.0	93643769.0	C	T	ENSMUST00000028623.13:c.511G>A	A171T	AACR-H0794007	AACR-H0794007-M01-V01	AACR		False	False	False	False	False	8
EXT2	ENSG00000151348.9	ENST00000343631.3	chr11	13	+	True	44129773	44129773	G	T	ENST00000343631.3:c.511G>T	A171S	Missense	E_1	SNP	True	0	Class 0: This mutation can be originally modeled.	6aa	2aa	Ext2	ENSMUSG00000027198.17	ENSMUST00000028623.13	chr2	13	-	SNP	Missense	E_1	93643769.0	93643769.0	C	A	ENSMUST00000028623.13:c.511G>T	A171S	93643769.0	93643769.0	C	A	ENSMUST00000028623.13:c.511G>T	A171S	AACR-H0794008	AACR-H0794008-M01-V01	AACR		False	False	False	False	False	8
EXT2	ENSG00000151348.9	ENST00000343631.3	chr11	13	+	True	44129779	44129779	G	A	ENST00000343631.3:c.517G>A	A173T	Missense	E_1	SNP	True	0	Class 0: This mutation can be originally modeled.	8aa	0aa	Ext2	ENSMUSG00000027198.17	ENSMUST00000028623.13	chr2	13	-	SNP	Missense	E_1	93643763.0	93643763.0	C	T	ENSMUST00000028623.13:c.517G>A	A173T	93643763.0	93643763.0	C	T	ENSMUST00000028623.13:c.517G>A	A173T	AACR-H0794009	AACR-H0794009-M01-V01	AACR		False	False	False	False	False	8
EXT2	ENSG00000151348.9	ENST00000343631.3	chr11	13	+	True	44129795	44129795	C	G	ENST00000343631.3:c.533C>G	S178C	Missense	E_1	SNP	True	0	Class 0: This mutation can be originally modeled.	3aa	15aa	Ext2	ENSMUSG00000027198.17	ENSMUST00000028623.13	chr2	13	-	SNP	Missense	E_1	93643747.0	93643747.0	G	C	ENSMUST00000028623.13:c.533C>G	S178C	93643747.0	93643747.0	G	C	ENSMUST00000028623.13:c.533C>G	S178C	AACR-H0794013	AACR-H0794013-M01-V01	AACR		False	False	False	False	False	18
EXT2	ENSG00000151348.9	ENST00000343631.3	chr11	13	+	True	44129795	44129795	C	T	ENST00000343631.3:c.533C>T	S178F	Missense	E_1	SNP	True	0	Class 0: This mutation can be originally modeled.	3aa	15aa	Ext2	ENSMUSG00000027198.17	ENSMUST00000028623.13	chr2	13	-	SNP	Missense	E_1	93643747.0	93643747.0	G	A	ENSMUST00000028623.13:c.533C>T	S178F	93643747.0	93643747.0	G	A	ENSMUST00000028623.13:c.533C>T	S178F	AACR-H0794014	AACR-H0794014-M01-V01	AACR		False	False	False	False	False	18
EXT2	ENSG00000151348.9	ENST00000343631.3	chr11	13	+	True	44130744	44130744	G	T	ENST00000343631.3:c.537G>T	R179S	Missense	E_2	SNP	True	0	Class 0: This mutation can be originally modeled.	4aa	14aa	Ext2	ENSMUSG00000027198.17	ENSMUST00000028623.13	chr2	13	-	SNP	Missense	E_2	93642331.0	93642331.0	C	A	ENSMUST00000028623.13:c.537G>T	R179S	93642331.0	93642331.0	C	A	ENSMUST00000028623.13:c.537G>T	R179S	AACR-H0794016	AACR-H0794016-M01-V01	AACR		False	False	False	False	False	18
EXT2	ENSG00000151348.9	ENST00000343631.3	chr11	13	+	True	44130757	44130757	A	G	ENST00000343631.3:c.550A>G	T184A	Missense	E_2	SNP	True	0	Class 0: This mutation can be originally modeled.	9aa	9aa	Ext2	ENSMUSG00000027198.17	ENSMUST00000028623.13	chr2	13	-	SNP	Missense	E_2	93642318.0	93642318.0	T	C	ENSMUST00000028623.13:c.550A>G	T184A	93642318.0	93642318.0	T	C	ENSMUST00000028623.13:c.550A>G	T184A	AACR-H0794017	AACR-H0794017-M01-V01	AACR		False	False	False	False	False	18
EXT2	ENSG00000151348.9	ENST00000343631.3	chr11	13	+	True	44130776	44130776	A	G	ENST00000343631.3:c.569A>G	N190S	Missense	E_2	SNP	True	0	Class 0: This mutation can be originally modeled.	15aa	3aa	Ext2	ENSMUSG00000027198.17	ENSMUST00000028623.13	chr2	13	-	SNP	Missense	E_2	93642299.0	93642299.0	T	C	ENSMUST00000028623.13:c.569A>G	N190S	93642299.0	93642299.0	T	C	ENSMUST00000028623.13:c.569A>G	N190S	AACR-H0794018	AACR-H0794018-M01-V01	AACR		False	False	False	False	False	18
EXT2	ENSG00000151348.9	ENST00000343631.3	chr11	13	+	True	44130784	44130784	C	T	ENST00000343631.3:c.577C>T	P193S	Missense	E_2	SNP	True	0	Class 0: This mutation can be originally modeled.	18aa	0aa	Ext2	ENSMUSG00000027198.17	ENSMUST00000028623.13	chr2	13	-	SNP	Missense	E_2	93642291.0	93642291.0	G	A	ENSMUST00000028623.13:c.577C>T	P193S	93642291.0	93642291.0	G	A	ENSMUST00000028623.13:c.577C>T	P193S	AACR-H0794019	AACR-H0794019-M01-V01	AACR		False	False	False	False	False	18
EXT2	ENSG00000151348.9	ENST00000343631.3	chr11	13	+	True	44135810	44135810	T	C	ENST00000343631.3:c.702T>C	S234delinsS	Silent	E_3	SNP	True	0	Class 0: This mutation can be originally modeled.	0aa	5aa	Ext2	ENSMUSG00000027198.17	ENSMUST00000028623.13	chr2	13	-	SNP	Silent	E_3	93636411.0	93636411.0	G	G	ENSMUST00000028623.13:c.702C>C	S234delinsS	93636411.0	93636411.0	G	G	ENSMUST00000028623.13:c.702C>C	S234delinsS	AACR-H0794022	AACR-H0794022-M01-V01	AACR		False	False	False	False	False	5
EXT2	ENSG00000151348.9	ENST00000343631.3	chr11	13	+	True	44146527	44146527	T	A	ENST00000343631.3:c.932T>A	V311E	Missense	E_4	SNP	True	0	Class 0: This mutation can be originally modeled.	8aa	7aa	Ext2	ENSMUSG00000027198.17	ENSMUST00000028623.13	chr2	13	-	SNP	Missense	E_4	93628524.0	93628524.0	A	T	ENSMUST00000028623.13:c.932T>A	V311E	93628524.0	93628524.0	A	T	ENSMUST00000028623.13:c.932T>A	V311E	AACR-H0794023	AACR-H0794023-M01-V01	AACR		False	False	False	False	False	15
EXT2	ENSG00000151348.9	ENST00000343631.3	chr11	13	+	True	44146438	44146438	A	G	ENST00000343631.3:c.843A>G	L281delinsL	Silent	E_4	SNP	True	0	Class 0: This mutation can be originally modeled.	3aa	20aa	Ext2	ENSMUSG00000027198.17	ENSMUST00000028623.13	chr2	13	-	SNP	Silent	E_4	93628613.0	93628613.0	T	C	ENSMUST00000028623.13:c.843A>G	L281delinsL	93628613.0	93628613.0	T	C	ENSMUST00000028623.13:c.843A>G	L281delinsL	AACR-H0794024	AACR-H0794024-M01-V01	AACR		False	False	False	False	False	23
EXT2	ENSG00000151348.9	ENST00000343631.3	chr11	13	+	True	44146448	44146448	A	T	ENST00000343631.3:c.853A>T	K285*	Nonsense	E_4	SNP	True	0	Class 0: This mutation can be originally modeled.	7aa	16aa	Ext2	ENSMUSG00000027198.17	ENSMUST00000028623.13	chr2	13	-	SNP	Nonsense	E_4	93628603.0	93628603.0	T	A	ENSMUST00000028623.13:c.853A>T	K285*	93628603.0	93628603.0	T	A	ENSMUST00000028623.13:c.853A>T	K285*	AACR-H0794026	AACR-H0794026-M01-V01	AACR		False	False	False	False	False	23
EXT2	ENSG00000151348.9	ENST00000343631.3	chr11	13	+	True	44146463	44146463	T	A	ENST00000343631.3:c.868T>A	S290T	Missense	E_4	SNP	True	0	Class 0: This mutation can be originally modeled.	12aa	11aa	Ext2	ENSMUSG00000027198.17	ENSMUST00000028623.13	chr2	13	-	SNP	Missense	E_4	93628588.0	93628588.0	A	T	ENSMUST00000028623.13:c.868T>A	S290T	93628588.0	93628588.0	A	T	ENSMUST00000028623.13:c.868T>A	S290T	AACR-H0794027	AACR-H0794027-M01-V01	AACR		False	False	False	False	False	23
EXT2	ENSG00000151348.9	ENST00000343631.3	chr11	13	+	True	44146469	44146469	G	A	ENST00000343631.3:c.874G>A	G292S	Missense	E_4	SNP	True	0	Class 0: This mutation can be originally modeled.	14aa	9aa	Ext2	ENSMUSG00000027198.17	ENSMUST00000028623.13	chr2	13	-	SNP	Missense	E_4	93628582.0	93628582.0	C	T	ENSMUST00000028623.13:c.874G>A	G292S	93628582.0	93628582.0	C	T	ENSMUST00000028623.13:c.874G>A	G292S	AACR-H0794028	AACR-H0794028-M01-V01	AACR		False	False	False	False	False	23
EXT2	ENSG00000151348.9	ENST00000343631.3	chr11	13	+	True	44146490	44146490	C	T	ENST00000343631.3:c.895C>T	R299C	Missense	E_4	SNP	True	0	Class 0: This mutation can be originally modeled.	21aa	2aa	Ext2	ENSMUSG00000027198.17	ENSMUST00000028623.13	chr2	13	-	SNP	Missense	E_4	93628561.0	93628561.0	G	A	ENSMUST00000028623.13:c.895C>T	R299C	93628561.0	93628561.0	G	A	ENSMUST00000028623.13:c.895C>T	R299C	AACR-H0794030	AACR-H0794030-M01-V01	AACR		False	False	False	False	False	23
EXT2	ENSG00000151348.9	ENST00000343631.3	chr11	13	+	True	44146504	44146504	C	A	ENST00000343631.3:c.909C>A	H303Q	Missense	E_4	SNP	True	0	Class 0: This mutation can be originally modeled.	0aa	15aa	Ext2	ENSMUSG00000027198.17	ENSMUST00000028623.13	chr2	13	-	SNP	Missense	E_4	93628547.0	93628547.0	G	T	ENSMUST00000028623.13:c.909C>A	H303Q	93628547.0	93628547.0	G	T	ENSMUST00000028623.13:c.909C>A	H303Q	AACR-H0794031	AACR-H0794031-M01-V01	AACR		False	False	False	False	False	15
EXT2	ENSG00000151348.9	ENST00000343631.3	chr11	13	+	True	44146533	44146533	A	G	ENST00000343631.3:c.938A>G	Q313R	Missense	E_4	SNP	True	0	Class 0: This mutation can be originally modeled.	10aa	5aa	Ext2	ENSMUSG00000027198.17	ENSMUST00000028623.13	chr2	13	-	SNP	Missense	E_4	93628518.0	93628518.0	T	C	ENSMUST00000028623.13:c.938A>G	Q313R	93628518.0	93628518.0	T	C	ENSMUST00000028623.13:c.938A>G	Q313R	AACR-H0794032	AACR-H0794032-M01-V01	AACR		False	False	False	False	False	15
EXT2	ENSG00000151348.9	ENST00000343631.3	chr11	13	+	True	44135817	44135817	T	C	ENST00000343631.3:c.709T>C	S237P	Missense	E_3	SNP	True	0	Class 0: This mutation can be originally modeled.	3aa	2aa	Ext2	ENSMUSG00000027198.17	ENSMUST00000028623.13	chr2	13	-	SNP	Missense	E_3	93636404.0	93636404.0	A	G	ENSMUST00000028623.13:c.709T>C	S237P	93636404.0	93636404.0	A	G	ENSMUST00000028623.13:c.709T>C	S237P	AACR-H0794033	AACR-H0794033-M01-V01	AACR		False	False	False	False	False	5
EXT2	ENSG00000151348.9	ENST00000343631.3	chr11	13	+	True	44148368	44148368	G	A	ENST00000343631.3:c.942G>A	E314delinsE	Silent	E_5	SNP	True	0	Class 0: This mutation can be originally modeled.	11aa	4aa	Ext2	ENSMUSG00000027198.17	ENSMUST00000028623.13	chr2	13	-	SNP	Silent	E_5	93626117.0	93626117.0	C	T	ENSMUST00000028623.13:c.942G>A	E314delinsE	93626117.0	93626117.0	C	T	ENSMUST00000028623.13:c.942G>A	E314delinsE	AACR-H0794037	AACR-H0794037-M01-V01	AACR		False	False	False	False	False	15
EXT2	ENSG00000151348.9	ENST00000343631.3	chr11	13	+	True	44148379	44148379	G	C	ENST00000343631.3:c.953G>C	C318S	Missense	E_5	SNP	True	0	Class 0: This mutation can be originally modeled.	15aa	0aa	Ext2	ENSMUSG00000027198.17	ENSMUST00000028623.13	chr2	13	-	SNP	Missense	E_5	93626106.0	93626106.0	C	G	ENSMUST00000028623.13:c.953G>C	C318S	93626106.0	93626106.0	C	G	ENSMUST00000028623.13:c.953G>C	C318S	AACR-H0794038	AACR-H0794038-M01-V01	AACR		False	False	False	False	False	15
EXT2	ENSG00000151348.9	ENST00000343631.3	chr11	13	+	True	44148379	44148379	G	T	ENST00000343631.3:c.953G>T	C318F	Missense	E_5	SNP	True	0	Class 0: This mutation can be originally modeled.	15aa	0aa	Ext2	ENSMUSG00000027198.17	ENSMUST00000028623.13	chr2	13	-	SNP	Missense	E_5	93626106.0	93626106.0	C	A	ENSMUST00000028623.13:c.953G>T	C318F	93626106.0	93626106.0	C	A	ENSMUST00000028623.13:c.953G>T	C318F	AACR-H0794039	AACR-H0794039-M01-V01	AACR		False	False	False	False	False	15
EXT2	ENSG00000151348.9	ENST00000343631.3	chr11	13	+	True	44148387	44148387	C	A	ENST00000343631.3:c.961C>A	L321I	Missense	E_5	SNP	True	0	Class 0: This mutation can be originally modeled.	1aa	57aa	Ext2	ENSMUSG00000027198.17	ENSMUST00000028623.13	chr2	13	-	SNP	Missense	E_5	93626098.0	93626098.0	G	T	ENSMUST00000028623.13:c.961C>A	L321I	93626098.0	93626098.0	G	T	ENSMUST00000028623.13:c.961C>A	L321I	AACR-H0794041	AACR-H0794041-M01-V01	AACR		False	False	False	False	False	58
EXT2	ENSG00000151348.9	ENST00000343631.3	chr11	13	+	True	44146407	44146407	C	T	ENST00000343631.3:c.812C>T	A271V	Missense	E_4	SNP	True	0	Class 0: This mutation can be originally modeled.	2aa	2aa	Ext2	ENSMUSG00000027198.17	ENSMUST00000028623.13	chr2	13	-	SNP	Missense	E_4	93628644.0	93628644.0	G	A	ENSMUST00000028623.13:c.812C>T	A271V	93628644.0	93628644.0	G	A	ENSMUST00000028623.13:c.812C>T	A271V	AACR-H0794042	AACR-H0794042-M01-V01	AACR		False	False	False	False	False	4
EXT2	ENSG00000151348.9	ENST00000343631.3	chr11	13	+	True	44146400	44146400	C	G	ENST00000343631.3:c.805C>G	L269V	Missense	E_4	SNP	True	0	Class 0: This mutation can be originally modeled.	0aa	4aa	Ext2	ENSMUSG00000027198.17	ENSMUST00000028623.13	chr2	13	-	SNP	Missense	E_4	93628651.0	93628651.0	G	C	ENSMUST00000028623.13:c.805C>G	L269V	93628651.0	93628651.0	G	C	ENSMUST00000028623.13:c.805C>G	L269V	AACR-H0794043	AACR-H0794043-M01-V01	AACR		False	False	False	False	False	4
EXT2	ENSG00000151348.9	ENST00000343631.3	chr11	13	+	True	44146392	44146392	G	A	ENST00000343631.3:c.797G>A	R266K	Missense	E_4	SNP	True	0	Class 0: This mutation can be originally modeled.	4aa	1aa	Ext2	ENSMUSG00000027198.17	ENSMUST00000028623.13	chr2	13	-	SNP	Missense	E_4	93628659.0	93628659.0	C	T	ENSMUST00000028623.13:c.797G>A	R266K	93628659.0	93628659.0	C	T	ENSMUST00000028623.13:c.797G>A	R266K	AACR-H0794044	AACR-H0794044-M01-V01	AACR		False	False	False	False	False	5
EXT2	ENSG00000151348.9	ENST00000343631.3	chr11	13	+	True	44146387	44146387	G	T	ENST00000343631.3:c.792G>T	E264D	Missense	E_4	SNP	True	0	Class 0: This mutation can be originally modeled.	2aa	3aa	Ext2	ENSMUSG00000027198.17	ENSMUST00000028623.13	chr2	13	-	SNP	Missense	E_4	93628664.0	93628664.0	C	A	ENSMUST00000028623.13:c.792G>T	E264D	93628664.0	93628664.0	C	A	ENSMUST00000028623.13:c.792G>T	E264D	AACR-H0794045	AACR-H0794045-M01-V01	AACR		False	False	False	False	False	5
EXT2	ENSG00000151348.9	ENST00000343631.3	chr11	13	+	True	44135820	44135820	G	C	ENST00000343631.3:c.712G>C	A238P	Missense	E_3	SNP	True	0	Class 0: This mutation can be originally modeled.	4aa	1aa	Ext2	ENSMUSG00000027198.17	ENSMUST00000028623.13	chr2	13	-	SNP	Missense	E_3	93636401.0	93636401.0	C	G	ENSMUST00000028623.13:c.712G>C	A238P	93636401.0	93636401.0	C	G	ENSMUST00000028623.13:c.712G>C	A238P	AACR-H0794046	AACR-H0794046-M01-V01	AACR		False	False	False	False	False	5
EXT2	ENSG00000151348.9	ENST00000343631.3	chr11	13	+	True	44135832	44135832	C	T	ENST00000343631.3:c.724C>T	L242F	Missense	E_3	SNP	True	0	Class 0: This mutation can be originally modeled.	0aa	3aa	Ext2	ENSMUSG00000027198.17	ENSMUST00000028623.13	chr2	13	-	SNP	Missense	E_3	93636389.0	93636389.0	G	A	ENSMUST00000028623.13:c.724C>T	L242F	93636389.0	93636389.0	G	A	ENSMUST00000028623.13:c.724C>T	L242F	AACR-H0794048	AACR-H0794048-M01-V01	AACR		False	False	False	False	False	3
EXT2	ENSG00000151348.9	ENST00000343631.3	chr11	13	+	True	44135835	44135835	C	T	ENST00000343631.3:c.727C>T	P243S	Missense	E_3	SNP	True	0	Class 0: This mutation can be originally modeled.	1aa	2aa	Ext2	ENSMUSG00000027198.17	ENSMUST00000028623.13	chr2	13	-	SNP	Missense	E_3	93636386.0	93636386.0	G	A	ENSMUST00000028623.13:c.727C>T	P243S	93636386.0	93636386.0	G	A	ENSMUST00000028623.13:c.727C>T	P243S	AACR-H0794049	AACR-H0794049-M01-V01	AACR		False	False	False	False	False	3
EXT2	ENSG00000151348.9	ENST00000343631.3	chr11	13	+	True	44135836	44135836	C	T	ENST00000343631.3:c.728C>T	P243L	Missense	E_3	SNP	True	0	Class 0: This mutation can be originally modeled.	1aa	2aa	Ext2	ENSMUSG00000027198.17	ENSMUST00000028623.13	chr2	13	-	SNP	Missense	E_3	93636385.0	93636385.0	G	A	ENSMUST00000028623.13:c.728C>T	P243L	93636385.0	93636385.0	G	A	ENSMUST00000028623.13:c.728C>T	P243L	AACR-H0794050	AACR-H0794050-M01-V01	AACR		False	False	False	False	False	3
EXT2	ENSG00000151348.9	ENST00000343631.3	chr11	13	+	True	44135838	44135838	G	T	ENST00000343631.3:c.730G>T	E244*	Nonsense	E_3	SNP	True	0	Class 0: This mutation can be originally modeled.	2aa	1aa	Ext2	ENSMUSG00000027198.17	ENSMUST00000028623.13	chr2	13	-	SNP	Nonsense	E_3	93636383.0	93636383.0	C	A	ENSMUST00000028623.13:c.730G>T	E244*	93636383.0	93636383.0	C	A	ENSMUST00000028623.13:c.730G>T	E244*	AACR-H0794051	AACR-H0794051-M01-V01	AACR		False	False	False	False	False	3
EXT2	ENSG00000151348.9	ENST00000343631.3	chr11	13	+	True	44135841	44135841	A	G	ENST00000343631.3:c.733A>G	K245E	Missense	E_3	SNP	True	0	Class 0: This mutation can be originally modeled.	3aa	0aa	Ext2	ENSMUSG00000027198.17	ENSMUST00000028623.13	chr2	13	-	SNP	Missense	E_3	93636380.0	93636380.0	T	C	ENSMUST00000028623.13:c.733A>G	K245E	93636380.0	93636380.0	T	C	ENSMUST00000028623.13:c.733A>G	K245E	AACR-H0794052	AACR-H0794052-M01-V01	AACR		False	False	False	False	False	3
EXT2	ENSG00000151348.9	ENST00000343631.3	chr11	13	+	True	44146341	44146341	C	T	ENST00000343631.3:c.746C>T	P249L	Missense	E_4	SNP	True	0	Class 0: This mutation can be originally modeled.	2aa	1aa	Ext2	ENSMUSG00000027198.17	ENSMUST00000028623.13	chr2	13	-	SNP	Missense	E_4	93628710.0	93628710.0	G	A	ENSMUST00000028623.13:c.746C>T	P249L	93628710.0	93628710.0	G	A	ENSMUST00000028623.13:c.746C>T	P249L	AACR-H0794056	AACR-H0794056-M01-V01	AACR		False	False	False	False	False	3
EXT2	ENSG00000151348.9	ENST00000343631.3	chr11	13	+	True	44146344	44146344	G	A	ENST00000343631.3:c.749G>A	R250Q	Missense	E_4	SNP	True	0	Class 0: This mutation can be originally modeled.	3aa	0aa	Ext2	ENSMUSG00000027198.17	ENSMUST00000028623.13	chr2	13	-	SNP	Missense	E_4	93628707.0	93628707.0	C	T	ENSMUST00000028623.13:c.749G>A	R250Q	93628707.0	93628707.0	C	T	ENSMUST00000028623.13:c.749G>A	R250Q	AACR-H0794057	AACR-H0794057-M01-V01	AACR		False	False	False	False	False	3
EXT2	ENSG00000151348.9	ENST00000343631.3	chr11	13	+	True	44146365	44146365	C	G	ENST00000343631.3:c.770C>G	S257C	Missense	E_4	SNP	True	0	Class 0: This mutation can be originally modeled.	5aa	1aa	Ext2	ENSMUSG00000027198.17	ENSMUST00000028623.13	chr2	13	-	SNP	Missense	E_4	93628686.0	93628686.0	G	C	ENSMUST00000028623.13:c.770C>G	S257C	93628686.0	93628686.0	G	C	ENSMUST00000028623.13:c.770C>G	S257C	AACR-H0794058	AACR-H0794058-M01-V01	AACR		False	False	False	False	False	6
EXT2	ENSG00000151348.9	ENST00000343631.3	chr11	13	+	True	44146379	44146379	C	T	ENST00000343631.3:c.784C>T	H262Y	Missense	E_4	SNP	True	0	Class 0: This mutation can be originally modeled.	0aa	5aa	Ext2	ENSMUSG00000027198.17	ENSMUST00000028623.13	chr2	13	-	SNP	Missense	E_4	93628672.0	93628672.0	G	A	ENSMUST00000028623.13:c.784C>T	H262Y	93628672.0	93628672.0	G	A	ENSMUST00000028623.13:c.784C>T	H262Y	AACR-H0794061	AACR-H0794061-M01-V01	AACR		False	False	False	False	False	5
EXT2	ENSG00000151348.9	ENST00000343631.3	chr11	13	+	True	44146385	44146385	G	A	ENST00000343631.3:c.790G>A	E264K	Missense	E_4	SNP	True	0	Class 0: This mutation can be originally modeled.	2aa	3aa	Ext2	ENSMUSG00000027198.17	ENSMUST00000028623.13	chr2	13	-	SNP	Missense	E_4	93628666.0	93628666.0	C	T	ENSMUST00000028623.13:c.790G>A	E264K	93628666.0	93628666.0	C	T	ENSMUST00000028623.13:c.790G>A	E264K	AACR-H0794062	AACR-H0794062-M01-V01	AACR		False	False	False	False	False	5
EXT2	ENSG00000151348.9	ENST00000343631.3	chr11	13	+	True	44129738	44129738	T	G	ENST00000343631.3:c.476T>G	V159G	Missense	E_1	SNP	True	0	Class 0: This mutation can be originally modeled.	23aa	4aa	Ext2	ENSMUSG00000027198.17	ENSMUST00000028623.13	chr2	13	-	SNP	Missense	E_1	93643804.0	93643804.0	A	C	ENSMUST00000028623.13:c.476T>G	V159G	93643804.0	93643804.0	A	C	ENSMUST00000028623.13:c.476T>G	V159G	AACR-H0794063	AACR-H0794063-M01-V01	AACR		False	False	False	False	False	27
EXT2	ENSG00000151348.9	ENST00000343631.3	chr11	13	+	True	44129736	44129736	T	A	ENST00000343631.3:c.474T>A	D158E	Missense	E_1	SNP	True	0	Class 0: This mutation can be originally modeled.	22aa	5aa	Ext2	ENSMUSG00000027198.17	ENSMUST00000028623.13	chr2	13	-	SNP	Missense	E_1	93643806.0	93643806.0	G	T	ENSMUST00000028623.13:c.474C>A	D158E	93643806.0	93643806.0	G	T	ENSMUST00000028623.13:c.474C>A	D158E	AACR-H0794064	AACR-H0794064-M01-V01	AACR		False	False	False	False	False	27
EXT2	ENSG00000151348.9	ENST00000343631.3	chr11	13	+	True	44129735	44129735	A	G	ENST00000343631.3:c.473A>G	D158G	Missense	E_1	SNP	True	0	Class 0: This mutation can be originally modeled.	22aa	5aa	Ext2	ENSMUSG00000027198.17	ENSMUST00000028623.13	chr2	13	-	SNP	Missense	E_1	93643807.0	93643807.0	T	C	ENSMUST00000028623.13:c.473A>G	D158G	93643807.0	93643807.0	T	C	ENSMUST00000028623.13:c.473A>G	D158G	AACR-H0794065	AACR-H0794065-M01-V01	AACR		False	False	False	False	False	27
EXT2	ENSG00000151348.9	ENST00000343631.3	chr11	13	+	True	44129366	44129366	T	C	ENST00000343631.3:c.104T>C	L35P	Missense	E_1	SNP	True	0	Class 0: This mutation can be originally modeled.	7aa	18aa	Ext2	ENSMUSG00000027198.17	ENSMUST00000028623.13	chr2	13	-	SNP	Missense	E_1	93644176.0	93644176.0	A	G	ENSMUST00000028623.13:c.104T>C	L35P	93644176.0	93644176.0	A	G	ENSMUST00000028623.13:c.104T>C	L35P	AACR-H0794066	AACR-H0794066-M01-V01	AACR		False	False	False	False	False	25
EXT2	ENSG00000151348.9	ENST00000343631.3	chr11	13	+	True	44129297	44129297	C	T	ENST00000343631.3:c.35C>T	P12L	Missense	E_1	SNP	True	0	Class 0: This mutation can be originally modeled.	4aa	14aa	Ext2	ENSMUSG00000027198.17	ENSMUST00000028623.13	chr2	13	-	SNP	Missense	E_1	93644245.0	93644245.0	G	A	ENSMUST00000028623.13:c.35C>T	P12L	93644245.0	93644245.0	G	A	ENSMUST00000028623.13:c.35C>T	P12L	AACR-H0794067	AACR-H0794067-M01-V01	AACR		False	False	False	False	False	18
EXT2	ENSG00000151348.9	ENST00000343631.3	chr11	13	+	True	44129318	44129318	A	G	ENST00000343631.3:c.56A>G	K19R	Missense	E_1	SNP	True	0	Class 0: This mutation can be originally modeled.	11aa	7aa	Ext2	ENSMUSG00000027198.17	ENSMUST00000028623.13	chr2	13	-	SNP	Missense	E_1	93644224.0	93644224.0	T	C	ENSMUST00000028623.13:c.56A>G	K19R	93644224.0	93644224.0	T	C	ENSMUST00000028623.13:c.56A>G	K19R	AACR-H0794068	AACR-H0794068-M01-V01	AACR		False	False	False	False	False	18
EXT2	ENSG00000151348.9	ENST00000343631.3	chr11	13	+	True	44129323	44129323	A	G	ENST00000343631.3:c.61A>G	K21E	Missense	E_1	SNP	True	0	Class 0: This mutation can be originally modeled.	13aa	5aa	Ext2	ENSMUSG00000027198.17	ENSMUST00000028623.13	chr2	13	-	SNP	Missense	E_1	93644219.0	93644219.0	T	C	ENSMUST00000028623.13:c.61A>G	K21E	93644219.0	93644219.0	T	C	ENSMUST00000028623.13:c.61A>G	K21E	AACR-H0794069	AACR-H0794069-M01-V01	AACR		False	False	False	False	False	18
EXT2	ENSG00000151348.9	ENST00000343631.3	chr11	13	+	True	44129336	44129336	A	G	ENST00000343631.3:c.74A>G	Y25C	Missense	E_1	SNP	True	0	Class 0: This mutation can be originally modeled.	17aa	1aa	Ext2	ENSMUSG00000027198.17	ENSMUST00000028623.13	chr2	13	-	SNP	Missense	E_1	93644206.0	93644206.0	T	C	ENSMUST00000028623.13:c.74A>G	Y25C	93644206.0	93644206.0	T	C	ENSMUST00000028623.13:c.74A>G	Y25C	AACR-H0794070	AACR-H0794070-M01-V01	AACR		False	False	False	False	False	18
EXT2	ENSG00000151348.9	ENST00000343631.3	chr11	13	+	True	44129338	44129338	T	C	ENST00000343631.3:c.76T>C	Y26H	Missense	E_1	SNP	True	0	Class 0: This mutation can be originally modeled.	18aa	0aa	Ext2	ENSMUSG00000027198.17	ENSMUST00000028623.13	chr2	13	-	SNP	Missense	E_1	93644204.0	93644204.0	A	G	ENSMUST00000028623.13:c.76T>C	Y26H	93644204.0	93644204.0	A	G	ENSMUST00000028623.13:c.76T>C	Y26H	AACR-H0794071	AACR-H0794071-M01-V01	AACR		False	False	False	False	False	18
EXT2	ENSG00000151348.9	ENST00000343631.3	chr11	13	+	True	44129339	44129339	A	G	ENST00000343631.3:c.77A>G	Y26C	Missense	E_1	SNP	True	0	Class 0: This mutation can be originally modeled.	18aa	0aa	Ext2	ENSMUSG00000027198.17	ENSMUST00000028623.13	chr2	13	-	SNP	Missense	E_1	93644203.0	93644203.0	T	C	ENSMUST00000028623.13:c.77A>G	Y26C	93644203.0	93644203.0	T	C	ENSMUST00000028623.13:c.77A>G	Y26C	AACR-H0794072	AACR-H0794072-M01-V01	AACR		False	False	False	False	False	18
EXT2	ENSG00000151348.9	ENST00000343631.3	chr11	13	+	True	44129353	44129353	T	A	ENST00000343631.3:c.91T>A	S31T	Missense	E_1	SNP	True	0	Class 0: This mutation can be originally modeled.	3aa	22aa	Ext2	ENSMUSG00000027198.17	ENSMUST00000028623.13	chr2	13	-	SNP	Missense	E_1	93644189.0	93644189.0	A	T	ENSMUST00000028623.13:c.91T>A	S31T	93644189.0	93644189.0	A	T	ENSMUST00000028623.13:c.91T>A	S31T	AACR-H0794073	AACR-H0794073-M01-V01	AACR		False	False	False	False	False	25
EXT2	ENSG00000151348.9	ENST00000343631.3	chr11	13	+	True	44129362	44129362	C	T	ENST00000343631.3:c.100C>T	L34F	Missense	E_1	SNP	True	0	Class 0: This mutation can be originally modeled.	6aa	19aa	Ext2	ENSMUSG00000027198.17	ENSMUST00000028623.13	chr2	13	-	SNP	Missense	E_1	93644180.0	93644180.0	G	A	ENSMUST00000028623.13:c.100C>T	L34F	93644180.0	93644180.0	G	A	ENSMUST00000028623.13:c.100C>T	L34F	AACR-H0794074	AACR-H0794074-M01-V01	AACR		False	False	False	False	False	25
EXT2	ENSG00000151348.9	ENST00000343631.3	chr11	13	+	True	44129368	44129368	G	A	ENST00000343631.3:c.106G>A	G36S	Missense	E_1	SNP	True	0	Class 0: This mutation can be originally modeled.	8aa	17aa	Ext2	ENSMUSG00000027198.17	ENSMUST00000028623.13	chr2	13	-	SNP	Missense	E_1	93644174.0	93644174.0	C	T	ENSMUST00000028623.13:c.106G>A	G36S	93644174.0	93644174.0	C	T	ENSMUST00000028623.13:c.106G>A	G36S	AACR-H0794075	AACR-H0794075-M01-V01	AACR		False	False	False	False	False	25
EXT2	ENSG00000151348.9	ENST00000343631.3	chr11	13	+	True	44129448	44129448	C	T	ENST00000343631.3:c.186C>T	S62delinsS	Silent	E_1	SNP	True	0	Class 0: This mutation can be originally modeled.	4aa	2aa	Ext2	ENSMUSG00000027198.17	ENSMUST00000028623.13	chr2	13	-	SNP	Silent	E_1	93644094.0	93644094.0	G	A	ENSMUST00000028623.13:c.186C>T	S62delinsS	93644094.0	93644094.0	G	A	ENSMUST00000028623.13:c.186C>T	S62delinsS	AACR-H0794076	AACR-H0794076-M01-V01	AACR		False	False	False	False	False	6
EXT2	ENSG00000151348.9	ENST00000343631.3	chr11	13	+	True	44129383	44129383	G	A	ENST00000343631.3:c.121G>A	G41S	Missense	E_1	SNP	True	0	Class 0: This mutation can be originally modeled.	13aa	12aa	Ext2	ENSMUSG00000027198.17	ENSMUST00000028623.13	chr2	13	-	SNP	Missense	E_1	93644159.0	93644159.0	C	T	ENSMUST00000028623.13:c.121G>A	G41S	93644159.0	93644159.0	C	T	ENSMUST00000028623.13:c.121G>A	G41S	AACR-H0794077	AACR-H0794077-M01-V01	AACR		False	False	False	False	False	25
EXT2	ENSG00000151348.9	ENST00000343631.3	chr11	13	+	True	44129392	44129392	C	A	ENST00000343631.3:c.130C>A	Q44K	Missense	E_1	SNP	True	0	Class 0: This mutation can be originally modeled.	16aa	9aa	Ext2	ENSMUSG00000027198.17	ENSMUST00000028623.13	chr2	13	-	SNP	Missense	E_1	93644150.0	93644150.0	G	T	ENSMUST00000028623.13:c.130C>A	Q44K	93644150.0	93644150.0	G	T	ENSMUST00000028623.13:c.130C>A	Q44K	AACR-H0794078	AACR-H0794078-M01-V01	AACR		False	False	False	False	False	25
EXT2	ENSG00000151348.9	ENST00000343631.3	chr11	13	+	True	44129402	44129402	C	A	ENST00000343631.3:c.140C>A	P47H	Missense	E_1	SNP	True	0	Class 0: This mutation can be originally modeled.	19aa	6aa	Ext2	ENSMUSG00000027198.17	ENSMUST00000028623.13	chr2	13	-	SNP	Missense	E_1	93644140.0	93644140.0	G	T	ENSMUST00000028623.13:c.140C>A	P47H	93644140.0	93644140.0	G	T	ENSMUST00000028623.13:c.140C>A	P47H	AACR-H0794079	AACR-H0794079-M01-V01	AACR		False	False	False	False	False	25
EXT2	ENSG00000151348.9	ENST00000343631.3	chr11	13	+	True	44129410	44129410	A	G	ENST00000343631.3:c.148A>G	I50V	Missense	E_1	SNP	True	0	Class 0: This mutation can be originally modeled.	22aa	3aa	Ext2	ENSMUSG00000027198.17	ENSMUST00000028623.13	chr2	13	-	SNP	Missense	E_1	93644132.0	93644132.0	T	C	ENSMUST00000028623.13:c.148A>G	I50V	93644132.0	93644132.0	T	C	ENSMUST00000028623.13:c.148A>G	I50V	AACR-H0794080	AACR-H0794080-M01-V01	AACR		False	False	False	False	False	25
EXT2	ENSG00000151348.9	ENST00000343631.3	chr11	13	+	True	44129411	44129411	T	C	ENST00000343631.3:c.149T>C	I50T	Missense	E_1	SNP	True	0	Class 0: This mutation can be originally modeled.	22aa	3aa	Ext2	ENSMUSG00000027198.17	ENSMUST00000028623.13	chr2	13	-	SNP	Missense	E_1	93644131.0	93644131.0	A	G	ENSMUST00000028623.13:c.149T>C	I50T	93644131.0	93644131.0	A	G	ENSMUST00000028623.13:c.149T>C	I50T	AACR-H0794081	AACR-H0794081-M01-V01	AACR		False	False	False	False	False	25
EXT2	ENSG00000151348.9	ENST00000343631.3	chr11	13	+	True	44129413	44129413	G	A	ENST00000343631.3:c.151G>A	E51K	Missense	E_1	SNP	True	0	Class 0: This mutation can be originally modeled.	23aa	2aa	Ext2	ENSMUSG00000027198.17	ENSMUST00000028623.13	chr2	13	-	SNP	Missense	E_1	93644129.0	93644129.0	C	T	ENSMUST00000028623.13:c.151G>A	E51K	93644129.0	93644129.0	C	T	ENSMUST00000028623.13:c.151G>A	E51K	AACR-H0794082	AACR-H0794082-M01-V01	AACR		False	False	False	False	False	25
EXT2	ENSG00000151348.9	ENST00000343631.3	chr11	13	+	True	44129279	44129279	A	C	ENST00000343631.3:c.17A>C	K6T	Missense	E_1	SNP	True	0	Class 0: This mutation can be originally modeled.	5aa	0aa	Ext2	ENSMUSG00000027198.17	ENSMUST00000028623.13	chr2	13	-	SNP	Missense	E_1	93644263.0	93644263.0	T	G	ENSMUST00000028623.13:c.17A>C	K6T	93644263.0	93644263.0	T	G	ENSMUST00000028623.13:c.17A>C	K6T	AACR-H0794085	AACR-H0794085-M01-V01	AACR		False	False	False	False	False	5
EXT2	ENSG00000151348.9	ENST00000343631.3	chr11	13	+	True	44129267	44129267	G	T	ENST00000343631.3:c.5G>T	C2F	Missense	E_1	SNP	True	0	Class 0: This mutation can be originally modeled.	1aa	4aa	Ext2	ENSMUSG00000027198.17	ENSMUST00000028623.13	chr2	13	-	SNP	Missense	E_1	93644275.0	93644275.0	C	A	ENSMUST00000028623.13:c.5G>T	C2F	93644275.0	93644275.0	C	A	ENSMUST00000028623.13:c.5G>T	C2F	AACR-H0794086	AACR-H0794086-M01-V01	AACR		False	False	False	False	False	5
EXT2	ENSG00000151348.9	ENST00000343631.3	chr11	13	+	True	44129447	44129447	G	T	ENST00000343631.3:c.185G>T	S62I	Missense	E_1	SNP	True	0	Class 0: This mutation can be originally modeled.	4aa	2aa	Ext2	ENSMUSG00000027198.17	ENSMUST00000028623.13	chr2	13	-	SNP	Missense	E_1	93644095.0	93644095.0	C	A	ENSMUST00000028623.13:c.185G>T	S62I	93644095.0	93644095.0	C	A	ENSMUST00000028623.13:c.185G>T	S62I	AACR-H0794106	AACR-H0794106-M01-V01	AACR		False	False	False	False	False	6
EXT2	ENSG00000151348.9	ENST00000343631.3	chr11	13	+	True	44129690	44129690	A	G	ENST00000343631.3:c.428A>G	Y143C	Missense	E_1	SNP	True	0	Class 0: This mutation can be originally modeled.	7aa	20aa	Ext2	ENSMUSG00000027198.17	ENSMUST00000028623.13	chr2	13	-	SNP	Missense	E_1	93643852.0	93643852.0	T	C	ENSMUST00000028623.13:c.428A>G	Y143C	93643852.0	93643852.0	T	C	ENSMUST00000028623.13:c.428A>G	Y143C	AACR-H0794109	AACR-H0794109-M01-V01	AACR		False	False	False	False	False	27
EXT2	ENSG00000151348.9	ENST00000343631.3	chr11	13	+	True	44129620	44129620	G	A	ENST00000343631.3:c.358G>A	V120I	Missense	E_1	SNP	True	0	Class 0: This mutation can be originally modeled.	1aa	0aa	Ext2	ENSMUSG00000027198.17	ENSMUST00000028623.13	chr2	13	-	SNP	Missense	E_1	93643922.0	93643922.0	C	T	ENSMUST00000028623.13:c.358G>A	V120I	93643922.0	93643922.0	C	T	ENSMUST00000028623.13:c.358G>A	V120I	AACR-H0794110	AACR-H0794110-M01-V01	AACR		False	False	False	False	False	1
EXT2	ENSG00000151348.9	ENST00000343631.3	chr11	13	+	True	44129631	44129631	C	G	ENST00000343631.3:c.369C>G	S123R	Missense	E_1	SNP	True	0	Class 0: This mutation can be originally modeled.	1aa	0aa	Ext2	ENSMUSG00000027198.17	ENSMUST00000028623.13	chr2	13	-	SNP	Missense	E_1	93643911.0	93643911.0	G	C	ENSMUST00000028623.13:c.369C>G	S123R	93643911.0	93643911.0	G	C	ENSMUST00000028623.13:c.369C>G	S123R	AACR-H0794111	AACR-H0794111-M01-V01	AACR		False	False	False	False	False	1
EXT2	ENSG00000151348.9	ENST00000343631.3	chr11	13	+	True	44129656	44129656	G	C	ENST00000343631.3:c.394G>C	E132Q	Missense	E_1	SNP	True	0	Class 0: This mutation can be originally modeled.	6aa	2aa	Ext2	ENSMUSG00000027198.17	ENSMUST00000028623.13	chr2	13	-	SNP	Missense	E_1	93643886.0	93643886.0	C	G	ENSMUST00000028623.13:c.394G>C	E132Q	93643886.0	93643886.0	C	G	ENSMUST00000028623.13:c.394G>C	E132Q	AACR-H0794113	AACR-H0794113-M01-V01	AACR		False	False	False	False	False	8
EXT2	ENSG00000151348.9	ENST00000343631.3	chr11	13	+	True	44129679	44129679	C	A	ENST00000343631.3:c.417C>A	D139E	Missense	E_1	SNP	True	0	Class 0: This mutation can be originally modeled.	3aa	24aa	Ext2	ENSMUSG00000027198.17	ENSMUST00000028623.13	chr2	13	-	SNP	Missense	E_1	93643863.0	93643863.0	G	T	ENSMUST00000028623.13:c.417C>A	D139E	93643863.0	93643863.0	G	T	ENSMUST00000028623.13:c.417C>A	D139E	AACR-H0794115	AACR-H0794115-M01-V01	AACR		False	False	False	False	False	27
EXT2	ENSG00000151348.9	ENST00000343631.3	chr11	13	+	True	44129684	44129684	A	T	ENST00000343631.3:c.422A>T	D141V	Missense	E_1	SNP	True	0	Class 0: This mutation can be originally modeled.	5aa	22aa	Ext2	ENSMUSG00000027198.17	ENSMUST00000028623.13	chr2	13	-	SNP	Missense	E_1	93643858.0	93643858.0	T	A	ENSMUST00000028623.13:c.422A>T	D141V	93643858.0	93643858.0	T	A	ENSMUST00000028623.13:c.422A>T	D141V	AACR-H0794116	AACR-H0794116-M01-V01	AACR		False	False	False	False	False	27
EXT2	ENSG00000151348.9	ENST00000343631.3	chr11	13	+	True	44129687	44129687	A	G	ENST00000343631.3:c.425A>G	Y142C	Missense	E_1	SNP	True	0	Class 0: This mutation can be originally modeled.	6aa	21aa	Ext2	ENSMUSG00000027198.17	ENSMUST00000028623.13	chr2	13	-	SNP	Missense	E_1	93643855.0	93643855.0	T	C	ENSMUST00000028623.13:c.425A>G	Y142C	93643855.0	93643855.0	T	C	ENSMUST00000028623.13:c.425A>G	Y142C	AACR-H0794117	AACR-H0794117-M01-V01	AACR		False	False	False	False	False	27
EXT2	ENSG00000151348.9	ENST00000343631.3	chr11	13	+	True	44129695	44129695	G	A	ENST00000343631.3:c.433G>A	D145N	Missense	E_1	SNP	True	0	Class 0: This mutation can be originally modeled.	9aa	18aa	Ext2	ENSMUSG00000027198.17	ENSMUST00000028623.13	chr2	13	-	SNP	Missense	E_1	93643847.0	93643847.0	C	T	ENSMUST00000028623.13:c.433G>A	D145N	93643847.0	93643847.0	C	T	ENSMUST00000028623.13:c.433G>A	D145N	AACR-H0794118	AACR-H0794118-M01-V01	AACR		False	False	False	False	False	27
EXT2	ENSG00000151348.9	ENST00000343631.3	chr11	13	+	True	44129458	44129458	G	A	ENST00000343631.3:c.196G>A	V66M	Missense	E_1	SNP	True	0	Class 0: This mutation can be originally modeled.	0aa	6aa	Ext2	ENSMUSG00000027198.17	ENSMUST00000028623.13	chr2	13	-	SNP	Missense	E_1	93644084.0	93644084.0	C	T	ENSMUST00000028623.13:c.196G>A	V66M	93644084.0	93644084.0	C	T	ENSMUST00000028623.13:c.196G>A	V66M	AACR-H0794119	AACR-H0794119-M01-V01	AACR		False	False	False	False	False	6
EXT2	ENSG00000151348.9	ENST00000343631.3	chr11	13	+	True	44129696	44129696	A	G	ENST00000343631.3:c.434A>G	D145G	Missense	E_1	SNP	True	0	Class 0: This mutation can be originally modeled.	9aa	18aa	Ext2	ENSMUSG00000027198.17	ENSMUST00000028623.13	chr2	13	-	SNP	Missense	E_1	93643846.0	93643846.0	T	C	ENSMUST00000028623.13:c.434A>G	D145G	93643846.0	93643846.0	T	C	ENSMUST00000028623.13:c.434A>G	D145G	AACR-H0794120	AACR-H0794120-M01-V01	AACR		False	False	False	False	False	27
EXT2	ENSG00000151348.9	ENST00000343631.3	chr11	13	+	True	44129698	44129698	G	A	ENST00000343631.3:c.436G>A	D146N	Missense	E_1	SNP	True	0	Class 0: This mutation can be originally modeled.	10aa	17aa	Ext2	ENSMUSG00000027198.17	ENSMUST00000028623.13	chr2	13	-	SNP	Missense	E_1	93643844.0	93643844.0	C	T	ENSMUST00000028623.13:c.436G>A	D146N	93643844.0	93643844.0	C	T	ENSMUST00000028623.13:c.436G>A	D146N	AACR-H0794121	AACR-H0794121-M01-V01	AACR		False	False	False	False	False	27
EXT2	ENSG00000151348.9	ENST00000343631.3	chr11	13	+	True	44129706	44129706	C	T	ENST00000343631.3:c.444C>T	N148delinsN	Silent	E_1	SNP	True	0	Class 0: This mutation can be originally modeled.	12aa	15aa	Ext2	ENSMUSG00000027198.17	ENSMUST00000028623.13	chr2	13	-	SNP	Silent	E_1	93643836.0	93643836.0	G	A	ENSMUST00000028623.13:c.444C>T	N148delinsN	93643836.0	93643836.0	G	A	ENSMUST00000028623.13:c.444C>T	N148delinsN	AACR-H0794122	AACR-H0794122-M01-V01	AACR		False	False	False	False	False	27
EXT2	ENSG00000151348.9	ENST00000343631.3	chr11	13	+	True	44129710	44129710	G	T	ENST00000343631.3:c.448G>T	A150S	Missense	E_1	SNP	True	0	Class 0: This mutation can be originally modeled.	14aa	13aa	Ext2	ENSMUSG00000027198.17	ENSMUST00000028623.13	chr2	13	-	SNP	Missense	E_1	93643832.0	93643832.0	C	A	ENSMUST00000028623.13:c.448G>T	A150S	93643832.0	93643832.0	C	A	ENSMUST00000028623.13:c.448G>T	A150S	AACR-H0794123	AACR-H0794123-M01-V01	AACR		False	False	False	False	False	27
EXT2	ENSG00000151348.9	ENST00000343631.3	chr11	13	+	True	44129718	44129718	G	C	ENST00000343631.3:c.456G>C	L152delinsL	Silent	E_1	SNP	True	0	Class 0: This mutation can be originally modeled.	16aa	11aa	Ext2	ENSMUSG00000027198.17	ENSMUST00000028623.13	chr2	13	-	SNP	Silent	E_1	93643824.0	93643824.0	C	G	ENSMUST00000028623.13:c.456G>C	L152delinsL	93643824.0	93643824.0	C	G	ENSMUST00000028623.13:c.456G>C	L152delinsL	AACR-H0794124	AACR-H0794124-M01-V01	AACR		False	False	False	False	False	27
EXT2	ENSG00000151348.9	ENST00000343631.3	chr11	13	+	True	44129720	44129720	T	C	ENST00000343631.3:c.458T>C	F153S	Missense	E_1	SNP	True	0	Class 0: This mutation can be originally modeled.	17aa	10aa	Ext2	ENSMUSG00000027198.17	ENSMUST00000028623.13	chr2	13	-	SNP	Missense	E_1	93643822.0	93643822.0	A	G	ENSMUST00000028623.13:c.458T>C	F153S	93643822.0	93643822.0	A	G	ENSMUST00000028623.13:c.458T>C	F153S	AACR-H0794125	AACR-H0794125-M01-V01	AACR		False	False	False	False	False	27
EXT2	ENSG00000151348.9	ENST00000343631.3	chr11	13	+	True	44129725	44129725	C	T	ENST00000343631.3:c.463C>T	P155S	Missense	E_1	SNP	True	0	Class 0: This mutation can be originally modeled.	19aa	8aa	Ext2	ENSMUSG00000027198.17	ENSMUST00000028623.13	chr2	13	-	SNP	Missense	E_1	93643817.0	93643817.0	G	A	ENSMUST00000028623.13:c.463C>T	P155S	93643817.0	93643817.0	G	A	ENSMUST00000028623.13:c.463C>T	P155S	AACR-H0794126	AACR-H0794126-M01-V01	AACR		False	False	False	False	False	27
EXT2	ENSG00000151348.9	ENST00000343631.3	chr11	13	+	True	44129726	44129726	C	T	ENST00000343631.3:c.464C>T	P155L	Missense	E_1	SNP	True	0	Class 0: This mutation can be originally modeled.	19aa	8aa	Ext2	ENSMUSG00000027198.17	ENSMUST00000028623.13	chr2	13	-	SNP	Missense	E_1	93643816.0	93643816.0	G	A	ENSMUST00000028623.13:c.464C>T	P155L	93643816.0	93643816.0	G	A	ENSMUST00000028623.13:c.464C>T	P155L	AACR-H0794127	AACR-H0794127-M01-V01	AACR		False	False	False	False	False	27
EXT2	ENSG00000151348.9	ENST00000343631.3	chr11	13	+	True	44129603	44129603	A	G	ENST00000343631.3:c.341A>G	Y114C	Missense	E_1	SNP	True	0	Class 0: This mutation can be originally modeled.	3aa	3aa	Ext2	ENSMUSG00000027198.17	ENSMUST00000028623.13	chr2	13	-	SNP	Missense	E_1	93643939.0	93643939.0	T	C	ENSMUST00000028623.13:c.341A>G	Y114C	93643939.0	93643939.0	T	C	ENSMUST00000028623.13:c.341A>G	Y114C	AACR-H0794128	AACR-H0794128-M01-V01	AACR		False	False	False	False	False	6
EXT2	ENSG00000151348.9	ENST00000343631.3	chr11	13	+	True	44129601	44129601	G	C	ENST00000343631.3:c.339G>C	K113N	Missense	E_1	SNP	True	0	Class 0: This mutation can be originally modeled.	2aa	4aa	Ext2	ENSMUSG00000027198.17	ENSMUST00000028623.13	chr2	13	-	SNP	Missense	E_1	93643941.0	93643941.0	C	G	ENSMUST00000028623.13:c.339G>C	K113N	93643941.0	93643941.0	C	G	ENSMUST00000028623.13:c.339G>C	K113N	AACR-H0794129	AACR-H0794129-M01-V01	AACR		False	False	False	False	False	6
EXT2	ENSG00000151348.9	ENST00000343631.3	chr11	13	+	True	44129576	44129576	A	T	ENST00000343631.3:c.314A>T	K105M	Missense	E_1	SNP	True	0	Class 0: This mutation can be originally modeled.	31aa	4aa	Ext2	ENSMUSG00000027198.17	ENSMUST00000028623.13	chr2	13	-	SNP	Missense	E_1	93643966.0	93643966.0	T	A	ENSMUST00000028623.13:c.314A>T	K105M	93643966.0	93643966.0	T	A	ENSMUST00000028623.13:c.314A>T	K105M	AACR-H0794130	AACR-H0794130-M01-V01	AACR		False	False	False	False	False	35
EXT2	ENSG00000151348.9	ENST00000343631.3	chr11	13	+	True	44129575	44129575	A	T	ENST00000343631.3:c.313A>T	K105*	Nonsense	E_1	SNP	True	0	Class 0: This mutation can be originally modeled.	31aa	4aa	Ext2	ENSMUSG00000027198.17	ENSMUST00000028623.13	chr2	13	-	SNP	Nonsense	E_1	93643967.0	93643967.0	T	A	ENSMUST00000028623.13:c.313A>T	K105*	93643967.0	93643967.0	T	A	ENSMUST00000028623.13:c.313A>T	K105*	AACR-H0794131	AACR-H0794131-M01-V01	AACR		False	False	False	False	False	35
EXT2	ENSG00000151348.9	ENST00000343631.3	chr11	13	+	True	44129482	44129482	G	C	ENST00000343631.3:c.220G>C	D74H	Missense	E_1	SNP	True	0	Class 0: This mutation can be originally modeled.	0aa	35aa	Ext2	ENSMUSG00000027198.17	ENSMUST00000028623.13	chr2	13	-	SNP	Missense	E_1	93644060.0	93644060.0	C	G	ENSMUST00000028623.13:c.220G>C	D74H	93644060.0	93644060.0	C	G	ENSMUST00000028623.13:c.220G>C	D74H	AACR-H0794133	AACR-H0794133-M01-V01	AACR		False	False	False	False	False	35
EXT2	ENSG00000151348.9	ENST00000343631.3	chr11	13	+	True	44129494	44129494	C	T	ENST00000343631.3:c.232C>T	P78S	Missense	E_1	SNP	True	0	Class 0: This mutation can be originally modeled.	4aa	31aa	Ext2	ENSMUSG00000027198.17	ENSMUST00000028623.13	chr2	13	-	SNP	Missense	E_1	93644048.0	93644048.0	G	A	ENSMUST00000028623.13:c.232C>T	P78S	93644048.0	93644048.0	G	A	ENSMUST00000028623.13:c.232C>T	P78S	AACR-H0794134	AACR-H0794134-M01-V01	AACR		False	False	False	False	False	35
EXT2	ENSG00000151348.9	ENST00000343631.3	chr11	13	+	True	44129499	44129499	G	T	ENST00000343631.3:c.237G>T	E79D	Missense	E_1	SNP	True	0	Class 0: This mutation can be originally modeled.	5aa	30aa	Ext2	ENSMUSG00000027198.17	ENSMUST00000028623.13	chr2	13	-	SNP	Missense	E_1	93644043.0	93644043.0	C	A	ENSMUST00000028623.13:c.237G>T	E79D	93644043.0	93644043.0	C	A	ENSMUST00000028623.13:c.237G>T	E79D	AACR-H0794135	AACR-H0794135-M01-V01	AACR		False	False	False	False	False	35
EXT2	ENSG00000151348.9	ENST00000343631.3	chr11	13	+	True	44129501	44129501	G	C	ENST00000343631.3:c.239G>C	R80P	Missense	E_1	SNP	True	0	Class 0: This mutation can be originally modeled.	6aa	29aa	Ext2	ENSMUSG00000027198.17	ENSMUST00000028623.13	chr2	13	-	SNP	Missense	E_1	93644041.0	93644041.0	C	G	ENSMUST00000028623.13:c.239G>C	R80P	93644041.0	93644041.0	C	G	ENSMUST00000028623.13:c.239G>C	R80P	AACR-H0794137	AACR-H0794137-M01-V01	AACR		False	False	False	False	False	35
EXT2	ENSG00000151348.9	ENST00000343631.3	chr11	13	+	True	44129503	44129503	G	A	ENST00000343631.3:c.241G>A	G81R	Missense	E_1	SNP	True	0	Class 0: This mutation can be originally modeled.	7aa	28aa	Ext2	ENSMUSG00000027198.17	ENSMUST00000028623.13	chr2	13	-	SNP	Missense	E_1	93644039.0	93644039.0	C	T	ENSMUST00000028623.13:c.241G>A	G81R	93644039.0	93644039.0	C	T	ENSMUST00000028623.13:c.241G>A	G81R	AACR-H0794138	AACR-H0794138-M01-V01	AACR		False	False	False	False	False	35
EXT2	ENSG00000151348.9	ENST00000343631.3	chr11	13	+	True	44129519	44129519	G	C	ENST00000343631.3:c.257G>C	R86T	Missense	E_1	SNP	True	0	Class 0: This mutation can be originally modeled.	12aa	23aa	Ext2	ENSMUSG00000027198.17	ENSMUST00000028623.13	chr2	13	-	SNP	Missense	E_1	93644023.0	93644023.0	C	G	ENSMUST00000028623.13:c.257G>C	R86T	93644023.0	93644023.0	C	G	ENSMUST00000028623.13:c.257G>C	R86T	AACR-H0794139	AACR-H0794139-M01-V01	AACR		False	False	False	False	False	35
EXT2	ENSG00000151348.9	ENST00000343631.3	chr11	13	+	True	44129519	44129519	G	T	ENST00000343631.3:c.257G>T	R86I	Missense	E_1	SNP	True	0	Class 0: This mutation can be originally modeled.	12aa	23aa	Ext2	ENSMUSG00000027198.17	ENSMUST00000028623.13	chr2	13	-	SNP	Missense	E_1	93644023.0	93644023.0	C	A	ENSMUST00000028623.13:c.257G>T	R86I	93644023.0	93644023.0	C	A	ENSMUST00000028623.13:c.257G>T	R86I	AACR-H0794140	AACR-H0794140-M01-V01	AACR		False	False	False	False	False	35
EXT2	ENSG00000151348.9	ENST00000343631.3	chr11	13	+	True	44129540	44129540	T	C	ENST00000343631.3:c.278T>C	V93A	Missense	E_1	SNP	True	0	Class 0: This mutation can be originally modeled.	19aa	16aa	Ext2	ENSMUSG00000027198.17	ENSMUST00000028623.13	chr2	13	-	SNP	Missense	E_1	93644002.0	93644002.0	A	G	ENSMUST00000028623.13:c.278T>C	V93A	93644002.0	93644002.0	A	G	ENSMUST00000028623.13:c.278T>C	V93A	AACR-H0794141	AACR-H0794141-M01-V01	AACR		False	False	False	False	False	35
EXT2	ENSG00000151348.9	ENST00000343631.3	chr11	13	+	True	44129545	44129545	C	T	ENST00000343631.3:c.283C>T	R95C	Missense	E_1	SNP	True	0	Class 0: This mutation can be originally modeled.	21aa	14aa	Ext2	ENSMUSG00000027198.17	ENSMUST00000028623.13	chr2	13	-	SNP	Missense	E_1	93643997.0	93643997.0	G	A	ENSMUST00000028623.13:c.283C>T	R95C	93643997.0	93643997.0	G	A	ENSMUST00000028623.13:c.283C>T	R95C	AACR-H0794142	AACR-H0794142-M01-V01	AACR		False	False	False	False	False	35
EXT2	ENSG00000151348.9	ENST00000343631.3	chr11	13	+	True	44129546	44129546	G	A	ENST00000343631.3:c.284G>A	R95H	Missense	E_1	SNP	True	0	Class 0: This mutation can be originally modeled.	21aa	14aa	Ext2	ENSMUSG00000027198.17	ENSMUST00000028623.13	chr2	13	-	SNP	Missense	E_1	93643996.0	93643996.0	C	T	ENSMUST00000028623.13:c.284G>A	R95H	93643996.0	93643996.0	C	T	ENSMUST00000028623.13:c.284G>A	R95H	AACR-H0794143	AACR-H0794143-M01-V01	AACR		False	False	False	False	False	35
EXT2	ENSG00000151348.9	ENST00000343631.3	chr11	13	+	True	44129554	44129554	T	G	ENST00000343631.3:c.292T>G	F98V	Missense	E_1	SNP	True	0	Class 0: This mutation can be originally modeled.	24aa	11aa	Ext2	ENSMUSG00000027198.17	ENSMUST00000028623.13	chr2	13	-	SNP	Missense	E_1	93643988.0	93643988.0	A	C	ENSMUST00000028623.13:c.292T>G	F98V	93643988.0	93643988.0	A	C	ENSMUST00000028623.13:c.292T>G	F98V	AACR-H0794144	AACR-H0794144-M01-V01	AACR		False	False	False	False	False	35
EXT2	ENSG00000151348.9	ENST00000343631.3	chr11	13	+	True	44129565	44129565	G	T	ENST00000343631.3:c.303G>T	K101N	Missense	E_1	SNP	True	0	Class 0: This mutation can be originally modeled.	27aa	8aa	Ext2	ENSMUSG00000027198.17	ENSMUST00000028623.13	chr2	13	-	SNP	Missense	E_1	93643977.0	93643977.0	C	A	ENSMUST00000028623.13:c.303G>T	K101N	93643977.0	93643977.0	C	A	ENSMUST00000028623.13:c.303G>T	K101N	AACR-H0794145	AACR-H0794145-M01-V01	AACR		False	False	False	False	False	35
EXT2	ENSG00000151348.9	ENST00000343631.3	chr11	13	+	True	44129569	44129569	A	G	ENST00000343631.3:c.307A>G	K103E	Missense	E_1	SNP	True	0	Class 0: This mutation can be originally modeled.	29aa	6aa	Ext2	ENSMUSG00000027198.17	ENSMUST00000028623.13	chr2	13	-	SNP	Missense	E_1	93643973.0	93643973.0	T	C	ENSMUST00000028623.13:c.307A>G	K103E	93643973.0	93643973.0	T	C	ENSMUST00000028623.13:c.307A>G	K103E	AACR-H0794146	AACR-H0794146-M01-V01	AACR		False	False	False	False	False	35
EXT2	ENSG00000151348.9	ENST00000343631.3	chr11	13	+	True	44129570	44129570	A	C	ENST00000343631.3:c.308A>C	K103T	Missense	E_1	SNP	True	0	Class 0: This mutation can be originally modeled.	29aa	6aa	Ext2	ENSMUSG00000027198.17	ENSMUST00000028623.13	chr2	13	-	SNP	Missense	E_1	93643972.0	93643972.0	T	G	ENSMUST00000028623.13:c.308A>C	K103T	93643972.0	93643972.0	T	G	ENSMUST00000028623.13:c.308A>C	K103T	AACR-H0794147	AACR-H0794147-M01-V01	AACR		False	False	False	False	False	35
EXT2	ENSG00000151348.9	ENST00000343631.3	chr11	13	+	True	44129570	44129570	A	T	ENST00000343631.3:c.308A>T	K103I	Missense	E_1	SNP	True	0	Class 0: This mutation can be originally modeled.	29aa	6aa	Ext2	ENSMUSG00000027198.17	ENSMUST00000028623.13	chr2	13	-	SNP	Missense	E_1	93643972.0	93643972.0	T	A	ENSMUST00000028623.13:c.308A>T	K103I	93643972.0	93643972.0	T	A	ENSMUST00000028623.13:c.308A>T	K103I	AACR-H0794148	AACR-H0794148-M01-V01	AACR		False	False	False	False	False	35
EXT2	ENSG00000151348.9	ENST00000343631.3	chr11	13	+	True	44265763	44265763	C	T	ENST00000343631.3:c.2083C>T	R695*	Nonsense	E_13	SNP	True	0	Class 0: This mutation can be originally modeled.	72aa	24aa	Ext2	ENSMUSG00000027198.17	ENSMUST00000028623.13	chr2	13	-	SNP	Nonsense	E_13	93526552.0	93526552.0	G	A	ENSMUST00000028623.13:c.2083C>T	R695*	93526552.0	93526552.0	G	A	ENSMUST00000028623.13:c.2083C>T	R695*	AACR-H0794151	AACR-H0794151-M01-V01	AACR		False	False	False	False	False	96
EXT2	ENSG00000151348.9	ENST00000343631.3	chr11	13	+	True	44253939	44253939	C	T	ENST00000343631.3:c.1699C>T	P567S	Missense	E_10	SNP	True	0	Class 0: This mutation can be originally modeled.	67aa	54aa	Ext2	ENSMUSG00000027198.17	ENSMUST00000028623.13	chr2	13	-	SNP	Missense	E_10	93537686.0	93537686.0	G	A	ENSMUST00000028623.13:c.1699C>T	P567S	93537686.0	93537686.0	G	A	ENSMUST00000028623.13:c.1699C>T	P567S	AACR-H0794152	AACR-H0794152-M01-V01	AACR		False	False	False	False	False	121
EXT2	ENSG00000151348.9	ENST00000343631.3	chr11	13	+	True	44228469	44228469	T	G	ENST00000343631.3:c.1622T>G	I541S	Missense	E_9	SNP	True	0	Class 0: This mutation can be originally modeled.	41aa	80aa	Ext2	ENSMUSG00000027198.17	ENSMUST00000028623.13	chr2	13	-	SNP	Missense	E_9	93560543.0	93560543.0	A	C	ENSMUST00000028623.13:c.1622T>G	I541S	93560543.0	93560543.0	A	C	ENSMUST00000028623.13:c.1622T>G	I541S	AACR-H0794153	AACR-H0794153-M01-V01	AACR		False	False	False	False	False	121
EXT2	ENSG00000151348.9	ENST00000343631.3	chr11	13	+	True	44228489	44228489	G	A	ENST00000343631.3:c.1642G>A	E548K	Missense	E_9	SNP	True	0	Class 0: This mutation can be originally modeled.	48aa	73aa	Ext2	ENSMUSG00000027198.17	ENSMUST00000028623.13	chr2	13	-	SNP	Missense	E_9	93560523.0	93560523.0	C	T	ENSMUST00000028623.13:c.1642G>A	E548K	93560523.0	93560523.0	C	T	ENSMUST00000028623.13:c.1642G>A	E548K	AACR-H0794154	AACR-H0794154-M01-V01	AACR		False	False	False	False	False	121
EXT2	ENSG00000151348.9	ENST00000343631.3	chr11	13	+	True	44228494	44228494	G	A	ENST00000343631.3:c.1647G>A	L549delinsL	Silent	E_9	SNP	True	0	Class 0: This mutation can be originally modeled.	49aa	72aa	Ext2	ENSMUSG00000027198.17	ENSMUST00000028623.13	chr2	13	-	SNP	Silent	E_9	93560518.0	93560518.0	C	T	ENSMUST00000028623.13:c.1647G>A	L549delinsL	93560518.0	93560518.0	C	T	ENSMUST00000028623.13:c.1647G>A	L549delinsL	AACR-H0794155	AACR-H0794155-M01-V01	AACR		False	False	False	False	False	121
EXT2	ENSG00000151348.9	ENST00000343631.3	chr11	13	+	True	44228498	44228498	T	A	ENST00000343631.3:c.1651T>A	F551I	Missense	E_9	SNP	True	0	Class 0: This mutation can be originally modeled.	51aa	70aa	Ext2	ENSMUSG00000027198.17	ENSMUST00000028623.13	chr2	13	-	SNP	Missense	E_9	93560514.0	93560514.0	A	T	ENSMUST00000028623.13:c.1651T>A	F551I	93560514.0	93560514.0	A	T	ENSMUST00000028623.13:c.1651T>A	F551I	AACR-H0794156	AACR-H0794156-M01-V01	AACR		False	False	False	False	False	121
EXT2	ENSG00000151348.9	ENST00000343631.3	chr11	13	+	True	44253917	44253917	T	G	ENST00000343631.3:c.1677T>G	F559L	Missense	E_10	SNP	True	0	Class 0: This mutation can be originally modeled.	59aa	62aa	Ext2	ENSMUSG00000027198.17	ENSMUST00000028623.13	chr2	13	-	SNP	Missense	E_10	93537708.0	93537708.0	A	C	ENSMUST00000028623.13:c.1677T>G	F559L	93537708.0	93537708.0	A	C	ENSMUST00000028623.13:c.1677T>G	F559L	AACR-H0794157	AACR-H0794157-M01-V01	AACR		False	False	False	False	False	121
EXT2	ENSG00000151348.9	ENST00000343631.3	chr11	13	+	True	44253918	44253918	C	T	ENST00000343631.3:c.1678C>T	P560S	Missense	E_10	SNP	True	0	Class 0: This mutation can be originally modeled.	60aa	61aa	Ext2	ENSMUSG00000027198.17	ENSMUST00000028623.13	chr2	13	-	SNP	Missense	E_10	93537707.0	93537707.0	G	A	ENSMUST00000028623.13:c.1678C>T	P560S	93537707.0	93537707.0	G	A	ENSMUST00000028623.13:c.1678C>T	P560S	AACR-H0794158	AACR-H0794158-M01-V01	AACR		False	False	False	False	False	121
EXT2	ENSG00000151348.9	ENST00000343631.3	chr11	13	+	True	44253938	44253938	C	G	ENST00000343631.3:c.1698C>G	Y566*	Nonsense	E_10	SNP	True	0	Class 0: This mutation can be originally modeled.	66aa	55aa	Ext2	ENSMUSG00000027198.17	ENSMUST00000028623.13	chr2	13	-	SNP	Nonsense	E_10	93537687.0	93537687.0	G	C	ENSMUST00000028623.13:c.1698C>G	Y566*	93537687.0	93537687.0	G	C	ENSMUST00000028623.13:c.1698C>G	Y566*	AACR-H0794160	AACR-H0794160-M01-V01	AACR		False	False	False	False	False	121
EXT2	ENSG00000151348.9	ENST00000343631.3	chr11	13	+	True	44228466	44228466	A	C	ENST00000343631.3:c.1619A>C	D540A	Missense	E_9	SNP	True	0	Class 0: This mutation can be originally modeled.	40aa	81aa	Ext2	ENSMUSG00000027198.17	ENSMUST00000028623.13	chr2	13	-	SNP	Missense	E_9	93560546.0	93560546.0	T	G	ENSMUST00000028623.13:c.1619A>C	D540A	93560546.0	93560546.0	T	G	ENSMUST00000028623.13:c.1619A>C	D540A	AACR-H0794162	AACR-H0794162-M01-V01	AACR		False	False	False	False	False	121
EXT2	ENSG00000151348.9	ENST00000343631.3	chr11	13	+	True	44253954	44253954	C	A	ENST00000343631.3:c.1714C>A	L572I	Missense	E_10	SNP	True	0	Class 0: This mutation can be originally modeled.	72aa	49aa	Ext2	ENSMUSG00000027198.17	ENSMUST00000028623.13	chr2	13	-	SNP	Missense	E_10	93537671.0	93537671.0	G	T	ENSMUST00000028623.13:c.1714C>A	L572I	93537671.0	93537671.0	G	T	ENSMUST00000028623.13:c.1714C>A	L572I	AACR-H0794163	AACR-H0794163-M01-V01	AACR		False	False	False	False	False	121
EXT2	ENSG00000151348.9	ENST00000343631.3	chr11	13	+	True	44253963	44253963	C	T	ENST00000343631.3:c.1723C>T	H575Y	Missense	E_10	SNP	True	0	Class 0: This mutation can be originally modeled.	75aa	46aa	Ext2	ENSMUSG00000027198.17	ENSMUST00000028623.13	chr2	13	-	SNP	Missense	E_10	93537662.0	93537662.0	G	A	ENSMUST00000028623.13:c.1723C>T	H575Y	93537662.0	93537662.0	G	A	ENSMUST00000028623.13:c.1723C>T	H575Y	AACR-H0794164	AACR-H0794164-M01-V01	AACR		False	False	False	False	False	121
EXT2	ENSG00000151348.9	ENST00000343631.3	chr11	13	+	True	44253980	44253980	G	A	ENST00000343631.3:c.1740G>A	W580*	Nonsense	E_10	SNP	True	0	Class 0: This mutation can be originally modeled.	80aa	41aa	Ext2	ENSMUSG00000027198.17	ENSMUST00000028623.13	chr2	13	-	SNP	Nonsense	E_10	93537645.0	93537645.0	C	T	ENSMUST00000028623.13:c.1740G>A	W580*	93537645.0	93537645.0	C	T	ENSMUST00000028623.13:c.1740G>A	W580*	AACR-H0794165	AACR-H0794165-M01-V01	AACR		False	False	False	False	False	121
EXT2	ENSG00000151348.9	ENST00000343631.3	chr11	13	+	True	44253999	44253999	A	G	ENST00000343631.3:c.1759A>G	T587A	Missense	E_10	SNP	True	0	Class 0: This mutation can be originally modeled.	87aa	34aa	Ext2	ENSMUSG00000027198.17	ENSMUST00000028623.13	chr2	13	-	SNP	Missense	E_10	93537626.0	93537626.0	T	C	ENSMUST00000028623.13:c.1759A>G	T587A	93537626.0	93537626.0	T	C	ENSMUST00000028623.13:c.1759A>G	T587A	AACR-H0794166	AACR-H0794166-M01-V01	AACR		False	False	False	False	False	121
EXT2	ENSG00000151348.9	ENST00000343631.3	chr11	13	+	True	44254005	44254005	G	T	ENST00000343631.3:c.1765G>T	E589*	Nonsense	E_10	SNP	True	0	Class 0: This mutation can be originally modeled.	89aa	32aa	Ext2	ENSMUSG00000027198.17	ENSMUST00000028623.13	chr2	13	-	SNP	Nonsense	E_10	93537620.0	93537620.0	C	A	ENSMUST00000028623.13:c.1765G>T	E589*	93537620.0	93537620.0	C	A	ENSMUST00000028623.13:c.1765G>T	E589*	AACR-H0794168	AACR-H0794168-M01-V01	AACR		False	False	False	False	False	121
EXT2	ENSG00000151348.9	ENST00000343631.3	chr11	13	+	True	44254011	44254011	T	A	ENST00000343631.3:c.1771T>A	S591T	Missense	E_10	SNP	True	0	Class 0: This mutation can be originally modeled.	91aa	30aa	Ext2	ENSMUSG00000027198.17	ENSMUST00000028623.13	chr2	13	-	SNP	Missense	E_10	93537614.0	93537614.0	A	T	ENSMUST00000028623.13:c.1771T>A	S591T	93537614.0	93537614.0	A	T	ENSMUST00000028623.13:c.1771T>A	S591T	AACR-H0794169	AACR-H0794169-M01-V01	AACR		False	False	False	False	False	121
EXT2	ENSG00000151348.9	ENST00000343631.3	chr11	13	+	True	44254011	44254011	T	C	ENST00000343631.3:c.1771T>C	S591P	Missense	E_10	SNP	True	0	Class 0: This mutation can be originally modeled.	91aa	30aa	Ext2	ENSMUSG00000027198.17	ENSMUST00000028623.13	chr2	13	-	SNP	Missense	E_10	93537614.0	93537614.0	A	G	ENSMUST00000028623.13:c.1771T>C	S591P	93537614.0	93537614.0	A	G	ENSMUST00000028623.13:c.1771T>C	S591P	AACR-H0794170	AACR-H0794170-M01-V01	AACR		False	False	False	False	False	121
EXT2	ENSG00000151348.9	ENST00000343631.3	chr11	13	+	True	44228469	44228469	T	C	ENST00000343631.3:c.1622T>C	I541T	Missense	E_9	SNP	True	0	Class 0: This mutation can be originally modeled.	41aa	80aa	Ext2	ENSMUSG00000027198.17	ENSMUST00000028623.13	chr2	13	-	SNP	Missense	E_9	93560543.0	93560543.0	A	G	ENSMUST00000028623.13:c.1622T>C	I541T	93560543.0	93560543.0	A	G	ENSMUST00000028623.13:c.1622T>C	I541T	AACR-H0794171	AACR-H0794171-M01-V01	AACR		False	False	False	False	False	121
EXT2	ENSG00000151348.9	ENST00000343631.3	chr11	13	+	True	44228465	44228465	G	C	ENST00000343631.3:c.1618G>C	D540H	Missense	E_9	SNP	True	0	Class 0: This mutation can be originally modeled.	40aa	81aa	Ext2	ENSMUSG00000027198.17	ENSMUST00000028623.13	chr2	13	-	SNP	Missense	E_9	93560547.0	93560547.0	C	G	ENSMUST00000028623.13:c.1618G>C	D540H	93560547.0	93560547.0	C	G	ENSMUST00000028623.13:c.1618G>C	D540H	AACR-H0794172	AACR-H0794172-M01-V01	AACR		False	False	False	False	False	121
EXT2	ENSG00000151348.9	ENST00000343631.3	chr11	13	+	True	44228393	44228393	G	A	ENST00000343631.3:c.1546G>A	E516K	Missense	E_9	SNP	True	0	Class 0: This mutation can be originally modeled.	16aa	105aa	Ext2	ENSMUSG00000027198.17	ENSMUST00000028623.13	chr2	13	-	SNP	Missense	E_9	93560619.0	93560619.0	C	T	ENSMUST00000028623.13:c.1546G>A	E516K	93560619.0	93560619.0	C	T	ENSMUST00000028623.13:c.1546G>A	E516K	AACR-H0794174	AACR-H0794174-M01-V01	AACR		False	False	False	False	False	121
EXT2	ENSG00000151348.9	ENST00000343631.3	chr11	13	+	True	44219557	44219557	A	G	ENST00000343631.3:c.1484A>G	N495S	Missense	E_8	SNP	True	0	Class 0: This mutation can be originally modeled.	56aa	3aa	Ext2	ENSMUSG00000027198.17	ENSMUST00000028623.13	chr2	13	-	SNP	Missense	E_8	93569926.0	93569926.0	T	C	ENSMUST00000028623.13:c.1484A>G	N495S	93569926.0	93569926.0	T	C	ENSMUST00000028623.13:c.1484A>G	N495S	AACR-H0794175	AACR-H0794175-M01-V01	AACR		False	False	False	False	False	59
EXT2	ENSG00000151348.9	ENST00000343631.3	chr11	13	+	True	44228351	44228351	T	G	ENST00000343631.3:c.1504T>G	W502G	Missense	E_9	SNP	True	0	Class 0: This mutation can be originally modeled.	2aa	119aa	Ext2	ENSMUSG00000027198.17	ENSMUST00000028623.13	chr2	13	-	SNP	Missense	E_9	93560661.0	93560661.0	A	C	ENSMUST00000028623.13:c.1504T>G	W502G	93560661.0	93560661.0	A	C	ENSMUST00000028623.13:c.1504T>G	W502G	AACR-H0794177	AACR-H0794177-M01-V01	AACR		False	False	False	False	False	121
EXT2	ENSG00000151348.9	ENST00000343631.3	chr11	13	+	True	44228353	44228353	G	A	ENST00000343631.3:c.1506G>A	W502*	Nonsense	E_9	SNP	True	0	Class 0: This mutation can be originally modeled.	2aa	119aa	Ext2	ENSMUSG00000027198.17	ENSMUST00000028623.13	chr2	13	-	SNP	Nonsense	E_9	93560659.0	93560659.0	C	T	ENSMUST00000028623.13:c.1506G>A	W502*	93560659.0	93560659.0	C	T	ENSMUST00000028623.13:c.1506G>A	W502*	AACR-H0794178	AACR-H0794178-M01-V01	AACR		False	False	False	False	False	121
EXT2	ENSG00000151348.9	ENST00000343631.3	chr11	13	+	True	44228356	44228356	C	G	ENST00000343631.3:c.1509C>G	P503delinsP	Silent	E_9	SNP	True	0	Class 0: This mutation can be originally modeled.	3aa	118aa	Ext2	ENSMUSG00000027198.17	ENSMUST00000028623.13	chr2	13	-	SNP	Silent	E_9	93560656.0	93560656.0	G	C	ENSMUST00000028623.13:c.1509C>G	P503delinsP	93560656.0	93560656.0	G	C	ENSMUST00000028623.13:c.1509C>G	P503delinsP	AACR-H0794179	AACR-H0794179-M01-V01	AACR		False	False	False	False	False	121
EXT2	ENSG00000151348.9	ENST00000343631.3	chr11	13	+	True	44228360	44228360	A	G	ENST00000343631.3:c.1513A>G	I505V	Missense	E_9	SNP	True	0	Class 0: This mutation can be originally modeled.	5aa	116aa	Ext2	ENSMUSG00000027198.17	ENSMUST00000028623.13	chr2	13	-	SNP	Missense	E_9	93560652.0	93560652.0	T	C	ENSMUST00000028623.13:c.1513A>G	I505V	93560652.0	93560652.0	T	C	ENSMUST00000028623.13:c.1513A>G	I505V	AACR-H0794180	AACR-H0794180-M01-V01	AACR		False	False	False	False	False	121
EXT2	ENSG00000151348.9	ENST00000343631.3	chr11	13	+	True	44228366	44228366	G	A	ENST00000343631.3:c.1519G>A	V507I	Missense	E_9	SNP	True	0	Class 0: This mutation can be originally modeled.	7aa	114aa	Ext2	ENSMUSG00000027198.17	ENSMUST00000028623.13	chr2	13	-	SNP	Missense	E_9	93560646.0	93560646.0	C	T	ENSMUST00000028623.13:c.1519G>A	V507I	93560646.0	93560646.0	C	T	ENSMUST00000028623.13:c.1519G>A	V507I	AACR-H0794181	AACR-H0794181-M01-V01	AACR		False	False	False	False	False	121
EXT2	ENSG00000151348.9	ENST00000343631.3	chr11	13	+	True	44228378	44228378	G	T	ENST00000343631.3:c.1531G>T	V511F	Missense	E_9	SNP	True	0	Class 0: This mutation can be originally modeled.	11aa	110aa	Ext2	ENSMUSG00000027198.17	ENSMUST00000028623.13	chr2	13	-	SNP	Missense	E_9	93560634.0	93560634.0	C	A	ENSMUST00000028623.13:c.1531G>T	V511F	93560634.0	93560634.0	C	A	ENSMUST00000028623.13:c.1531G>T	V511F	AACR-H0794182	AACR-H0794182-M01-V01	AACR		False	False	False	False	False	121
EXT2	ENSG00000151348.9	ENST00000343631.3	chr11	13	+	True	44228402	44228402	T	G	ENST00000343631.3:c.1555T>G	L519V	Missense	E_9	SNP	True	0	Class 0: This mutation can be originally modeled.	19aa	102aa	Ext2	ENSMUSG00000027198.17	ENSMUST00000028623.13	chr2	13	-	SNP	Missense	E_9	93560610.0	93560610.0	G	C	ENSMUST00000028623.13:c.1555C>G	L519V	93560610.0	93560610.0	G	C	ENSMUST00000028623.13:c.1555C>G	L519V	AACR-H0794183	AACR-H0794183-M01-V01	AACR		False	False	False	False	False	121
EXT2	ENSG00000151348.9	ENST00000343631.3	chr11	13	+	True	44228462	44228462	G	A	ENST00000343631.3:c.1615G>A	D539N	Missense	E_9	SNP	True	0	Class 0: This mutation can be originally modeled.	39aa	82aa	Ext2	ENSMUSG00000027198.17	ENSMUST00000028623.13	chr2	13	-	SNP	Missense	E_9	93560550.0	93560550.0	C	T	ENSMUST00000028623.13:c.1615G>A	D539N	93560550.0	93560550.0	C	T	ENSMUST00000028623.13:c.1615G>A	D539N	AACR-H0794184	AACR-H0794184-M01-V01	AACR		False	False	False	False	False	121
EXT2	ENSG00000151348.9	ENST00000343631.3	chr11	13	+	True	44228406	44228406	G	A	ENST00000343631.3:c.1559G>A	S520N	Missense	E_9	SNP	True	0	Class 0: This mutation can be originally modeled.	20aa	101aa	Ext2	ENSMUSG00000027198.17	ENSMUST00000028623.13	chr2	13	-	SNP	Missense	E_9	93560606.0	93560606.0	C	T	ENSMUST00000028623.13:c.1559G>A	S520N	93560606.0	93560606.0	C	T	ENSMUST00000028623.13:c.1559G>A	S520N	AACR-H0794185	AACR-H0794185-M01-V01	AACR		False	False	False	False	False	121
EXT2	ENSG00000151348.9	ENST00000343631.3	chr11	13	+	True	44228412	44228412	G	A	ENST00000343631.3:c.1565G>A	R522H	Missense	E_9	SNP	True	0	Class 0: This mutation can be originally modeled.	22aa	99aa	Ext2	ENSMUSG00000027198.17	ENSMUST00000028623.13	chr2	13	-	SNP	Missense	E_9	93560600.0	93560600.0	C	T	ENSMUST00000028623.13:c.1565G>A	R522H	93560600.0	93560600.0	C	T	ENSMUST00000028623.13:c.1565G>A	R522H	AACR-H0794186	AACR-H0794186-M01-V01	AACR		False	False	False	False	False	121
EXT2	ENSG00000151348.9	ENST00000343631.3	chr11	13	+	True	44228421	44228421	C	T	ENST00000343631.3:c.1574C>T	P525L	Missense	E_9	SNP	True	0	Class 0: This mutation can be originally modeled.	25aa	96aa	Ext2	ENSMUSG00000027198.17	ENSMUST00000028623.13	chr2	13	-	SNP	Missense	E_9	93560591.0	93560591.0	G	A	ENSMUST00000028623.13:c.1574C>T	P525L	93560591.0	93560591.0	G	A	ENSMUST00000028623.13:c.1574C>T	P525L	AACR-H0794187	AACR-H0794187-M01-V01	AACR		False	False	False	False	False	121
EXT2	ENSG00000151348.9	ENST00000343631.3	chr11	13	+	True	44228424	44228424	A	T	ENST00000343631.3:c.1577A>T	Y526F	Missense	E_9	SNP	True	0	Class 0: This mutation can be originally modeled.	26aa	95aa	Ext2	ENSMUSG00000027198.17	ENSMUST00000028623.13	chr2	13	-	SNP	Missense	E_9	93560588.0	93560588.0	T	A	ENSMUST00000028623.13:c.1577A>T	Y526F	93560588.0	93560588.0	T	A	ENSMUST00000028623.13:c.1577A>T	Y526F	AACR-H0794188	AACR-H0794188-M01-V01	AACR		False	False	False	False	False	121
EXT2	ENSG00000151348.9	ENST00000343631.3	chr11	13	+	True	44228429	44228429	G	A	ENST00000343631.3:c.1582G>A	E528K	Missense	E_9	SNP	True	0	Class 0: This mutation can be originally modeled.	28aa	93aa	Ext2	ENSMUSG00000027198.17	ENSMUST00000028623.13	chr2	13	-	SNP	Missense	E_9	93560583.0	93560583.0	C	T	ENSMUST00000028623.13:c.1582G>A	E528K	93560583.0	93560583.0	C	T	ENSMUST00000028623.13:c.1582G>A	E528K	AACR-H0794189	AACR-H0794189-M01-V01	AACR		False	False	False	False	False	121
EXT2	ENSG00000151348.9	ENST00000343631.3	chr11	13	+	True	44228435	44228435	G	C	ENST00000343631.3:c.1588G>C	E530Q	Missense	E_9	SNP	True	0	Class 0: This mutation can be originally modeled.	30aa	91aa	Ext2	ENSMUSG00000027198.17	ENSMUST00000028623.13	chr2	13	-	SNP	Missense	E_9	93560577.0	93560577.0	C	G	ENSMUST00000028623.13:c.1588G>C	E530Q	93560577.0	93560577.0	C	G	ENSMUST00000028623.13:c.1588G>C	E530Q	AACR-H0794190	AACR-H0794190-M01-V01	AACR		False	False	False	False	False	121
EXT2	ENSG00000151348.9	ENST00000343631.3	chr11	13	+	True	44228456	44228456	A	C	ENST00000343631.3:c.1609A>C	I537L	Missense	E_9	SNP	True	0	Class 0: This mutation can be originally modeled.	37aa	84aa	Ext2	ENSMUSG00000027198.17	ENSMUST00000028623.13	chr2	13	-	SNP	Missense	E_9	93560556.0	93560556.0	T	G	ENSMUST00000028623.13:c.1609A>C	I537L	93560556.0	93560556.0	T	G	ENSMUST00000028623.13:c.1609A>C	I537L	AACR-H0794191	AACR-H0794191-M01-V01	AACR		False	False	False	False	False	121
EXT2	ENSG00000151348.9	ENST00000343631.3	chr11	13	+	True	44228459	44228459	G	C	ENST00000343631.3:c.1612G>C	D538H	Missense	E_9	SNP	True	0	Class 0: This mutation can be originally modeled.	38aa	83aa	Ext2	ENSMUSG00000027198.17	ENSMUST00000028623.13	chr2	13	-	SNP	Missense	E_9	93560553.0	93560553.0	C	G	ENSMUST00000028623.13:c.1612G>C	D538H	93560553.0	93560553.0	C	G	ENSMUST00000028623.13:c.1612G>C	D538H	AACR-H0794192	AACR-H0794192-M01-V01	AACR		False	False	False	False	False	121
EXT2	ENSG00000151348.9	ENST00000343631.3	chr11	13	+	True	44254045	44254045	A	C	ENST00000343631.3:c.1805A>C	K602T	Missense	E_10	SNP	True	0	Class 0: This mutation can be originally modeled.	102aa	19aa	Ext2	ENSMUSG00000027198.17	ENSMUST00000028623.13	chr2	13	-	SNP	Missense	E_10	93537580.0	93537580.0	T	G	ENSMUST00000028623.13:c.1805A>C	K602T	93537580.0	93537580.0	T	G	ENSMUST00000028623.13:c.1805A>C	K602T	AACR-H0794193	AACR-H0794193-M01-V01	AACR		False	False	False	False	False	121
EXT2	ENSG00000151348.9	ENST00000343631.3	chr11	13	+	True	44254045	44254045	A	G	ENST00000343631.3:c.1805A>G	K602R	Missense	E_10	SNP	True	0	Class 0: This mutation can be originally modeled.	102aa	19aa	Ext2	ENSMUSG00000027198.17	ENSMUST00000028623.13	chr2	13	-	SNP	Missense	E_10	93537580.0	93537580.0	T	C	ENSMUST00000028623.13:c.1805A>G	K602R	93537580.0	93537580.0	T	C	ENSMUST00000028623.13:c.1805A>G	K602R	AACR-H0794194	AACR-H0794194-M01-V01	AACR		False	False	False	False	False	121
EXT2	ENSG00000151348.9	ENST00000343631.3	chr11	13	+	True	44257914	44257914	C	G	ENST00000343631.3:c.2007C>G	H669Q	Missense	E_12	SNP	True	0	Class 0: This mutation can be originally modeled.	46aa	50aa	Ext2	ENSMUSG00000027198.17	ENSMUST00000028623.13	chr2	13	-	SNP	Missense	E_12	93533550.0	93533550.0	G	C	ENSMUST00000028623.13:c.2007C>G	H669Q	93533550.0	93533550.0	G	C	ENSMUST00000028623.13:c.2007C>G	H669Q	AACR-H0794196	AACR-H0794196-M01-V01	AACR		False	False	False	False	False	96
EXT2	ENSG00000151348.9	ENST00000343631.3	chr11	13	+	True	44257849	44257849	C	T	ENST00000343631.3:c.1942C>T	P648S	Missense	E_12	SNP	True	0	Class 0: This mutation can be originally modeled.	25aa	71aa	Ext2	ENSMUSG00000027198.17	ENSMUST00000028623.13	chr2	13	-	SNP	Missense	E_12	93533615.0	93533615.0	G	A	ENSMUST00000028623.13:c.1942C>T	P648S	93533615.0	93533615.0	G	A	ENSMUST00000028623.13:c.1942C>T	P648S	AACR-H0794197	AACR-H0794197-M01-V01	AACR		False	False	False	False	False	96
EXT2	ENSG00000151348.9	ENST00000343631.3	chr11	13	+	True	44257871	44257871	C	T	ENST00000343631.3:c.1964C>T	P655L	Missense	E_12	SNP	True	0	Class 0: This mutation can be originally modeled.	32aa	64aa	Ext2	ENSMUSG00000027198.17	ENSMUST00000028623.13	chr2	13	-	SNP	Missense	E_12	93533593.0	93533593.0	G	A	ENSMUST00000028623.13:c.1964C>T	P655L	93533593.0	93533593.0	G	A	ENSMUST00000028623.13:c.1964C>T	P655L	AACR-H0794198	AACR-H0794198-M01-V01	AACR		False	False	False	False	False	96
EXT2	ENSG00000151348.9	ENST00000343631.3	chr11	13	+	True	44257873	44257873	G	C	ENST00000343631.3:c.1966G>C	E656Q	Missense	E_12	SNP	True	0	Class 0: This mutation can be originally modeled.	33aa	63aa	Ext2	ENSMUSG00000027198.17	ENSMUST00000028623.13	chr2	13	-	SNP	Missense	E_12	93533591.0	93533591.0	C	G	ENSMUST00000028623.13:c.1966G>C	E656Q	93533591.0	93533591.0	C	G	ENSMUST00000028623.13:c.1966G>C	E656Q	AACR-H0794199	AACR-H0794199-M01-V01	AACR		False	False	False	False	False	96
EXT2	ENSG00000151348.9	ENST00000343631.3	chr11	13	+	True	44257875	44257875	G	T	ENST00000343631.3:c.1968G>T	E656D	Missense	E_12	SNP	True	0	Class 0: This mutation can be originally modeled.	33aa	63aa	Ext2	ENSMUSG00000027198.17	ENSMUST00000028623.13	chr2	13	-	SNP	Missense	E_12	93533589.0	93533589.0	C	A	ENSMUST00000028623.13:c.1968G>T	E656D	93533589.0	93533589.0	C	A	ENSMUST00000028623.13:c.1968G>T	E656D	AACR-H0794200	AACR-H0794200-M01-V01	AACR		False	False	False	False	False	96
EXT2	ENSG00000151348.9	ENST00000343631.3	chr11	13	+	True	44257883	44257883	C	G	ENST00000343631.3:c.1976C>G	A659G	Missense	E_12	SNP	True	0	Class 0: This mutation can be originally modeled.	36aa	60aa	Ext2	ENSMUSG00000027198.17	ENSMUST00000028623.13	chr2	13	-	SNP	Missense	E_12	93533581.0	93533581.0	G	C	ENSMUST00000028623.13:c.1976C>G	A659G	93533581.0	93533581.0	G	C	ENSMUST00000028623.13:c.1976C>G	A659G	AACR-H0794201	AACR-H0794201-M01-V01	AACR		False	False	False	False	False	96
EXT2	ENSG00000151348.9	ENST00000343631.3	chr11	13	+	True	44257904	44257904	A	G	ENST00000343631.3:c.1997A>G	D666G	Missense	E_12	SNP	True	0	Class 0: This mutation can be originally modeled.	43aa	53aa	Ext2	ENSMUSG00000027198.17	ENSMUST00000028623.13	chr2	13	-	SNP	Missense	E_12	93533560.0	93533560.0	T	C	ENSMUST00000028623.13:c.1997A>G	D666G	93533560.0	93533560.0	T	C	ENSMUST00000028623.13:c.1997A>G	D666G	AACR-H0794202	AACR-H0794202-M01-V01	AACR		False	False	False	False	False	96
EXT2	ENSG00000151348.9	ENST00000343631.3	chr11	13	+	True	44257912	44257912	C	A	ENST00000343631.3:c.2005C>A	H669N	Missense	E_12	SNP	True	0	Class 0: This mutation can be originally modeled.	46aa	50aa	Ext2	ENSMUSG00000027198.17	ENSMUST00000028623.13	chr2	13	-	SNP	Missense	E_12	93533552.0	93533552.0	G	T	ENSMUST00000028623.13:c.2005C>A	H669N	93533552.0	93533552.0	G	T	ENSMUST00000028623.13:c.2005C>A	H669N	AACR-H0794203	AACR-H0794203-M01-V01	AACR		False	False	False	False	False	96
EXT2	ENSG00000151348.9	ENST00000343631.3	chr11	13	+	True	44257912	44257912	C	T	ENST00000343631.3:c.2005C>T	H669Y	Missense	E_12	SNP	True	0	Class 0: This mutation can be originally modeled.	46aa	50aa	Ext2	ENSMUSG00000027198.17	ENSMUST00000028623.13	chr2	13	-	SNP	Missense	E_12	93533552.0	93533552.0	G	A	ENSMUST00000028623.13:c.2005C>T	H669Y	93533552.0	93533552.0	G	A	ENSMUST00000028623.13:c.2005C>T	H669Y	AACR-H0794204	AACR-H0794204-M01-V01	AACR		False	False	False	False	False	96
EXT2	ENSG00000151348.9	ENST00000343631.3	chr11	13	+	True	44265699	44265699	G	T	ENST00000343631.3:c.2019G>T	R673S	Missense	E_13	SNP	True	0	Class 0: This mutation can be originally modeled.	50aa	46aa	Ext2	ENSMUSG00000027198.17	ENSMUST00000028623.13	chr2	13	-	SNP	Missense	E_13	93526616.0	93526616.0	T	A	ENSMUST00000028623.13:c.2019A>T	R673S	93526616.0	93526616.0	T	A	ENSMUST00000028623.13:c.2019A>T	R673S	AACR-H0794209	AACR-H0794209-M01-V01	AACR		False	False	False	False	False	96
EXT2	ENSG00000151348.9	ENST00000343631.3	chr11	13	+	True	44265706	44265706	T	G	ENST00000343631.3:c.2026T>G	C676G	Missense	E_13	SNP	True	0	Class 0: This mutation can be originally modeled.	53aa	43aa	Ext2	ENSMUSG00000027198.17	ENSMUST00000028623.13	chr2	13	-	SNP	Missense	E_13	93526609.0	93526609.0	A	C	ENSMUST00000028623.13:c.2026T>G	C676G	93526609.0	93526609.0	A	C	ENSMUST00000028623.13:c.2026T>G	C676G	AACR-H0794212	AACR-H0794212-M01-V01	AACR		False	False	False	False	False	96
EXT2	ENSG00000151348.9	ENST00000343631.3	chr11	13	+	True	44265751	44265751	G	A	ENST00000343631.3:c.2071G>A	V691M	Missense	E_13	SNP	True	0	Class 0: This mutation can be originally modeled.	68aa	28aa	Ext2	ENSMUSG00000027198.17	ENSMUST00000028623.13	chr2	13	-	SNP	Missense	E_13	93526564.0	93526564.0	C	T	ENSMUST00000028623.13:c.2071G>A	V691M	93526564.0	93526564.0	C	T	ENSMUST00000028623.13:c.2071G>A	V691M	AACR-H0794213	AACR-H0794213-M01-V01	AACR		False	False	False	False	False	96
EXT2	ENSG00000151348.9	ENST00000343631.3	chr11	13	+	True	44265763	44265763	C	G	ENST00000343631.3:c.2083C>G	R695G	Missense	E_13	SNP	True	0	Class 0: This mutation can be originally modeled.	72aa	24aa	Ext2	ENSMUSG00000027198.17	ENSMUST00000028623.13	chr2	13	-	SNP	Missense	E_13	93526552.0	93526552.0	G	C	ENSMUST00000028623.13:c.2083C>G	R695G	93526552.0	93526552.0	G	C	ENSMUST00000028623.13:c.2083C>G	R695G	AACR-H0794214	AACR-H0794214-M01-V01	AACR		False	False	False	False	False	96
EXT2	ENSG00000151348.9	ENST00000343631.3	chr11	13	+	True	44255789	44255789	T	C	ENST00000343631.3:c.1931T>C	I644T	Missense	E_11	SNP	True	0	Class 0: This mutation can be originally modeled.	21aa	75aa	Ext2	ENSMUSG00000027198.17	ENSMUST00000028623.13	chr2	13	-	SNP	Missense	E_11	93534832.0	93534832.0	A	G	ENSMUST00000028623.13:c.1931T>C	I644T	93534832.0	93534832.0	A	G	ENSMUST00000028623.13:c.1931T>C	I644T	AACR-H0794218	AACR-H0794218-M01-V01	AACR		False	False	False	False	False	96
EXT2	ENSG00000151348.9	ENST00000343631.3	chr11	13	+	True	44255687	44255687	A	G	ENST00000343631.3:c.1829A>G	Y610C	Missense	E_11	SNP	True	0	Class 0: This mutation can be originally modeled.	110aa	11aa	Ext2	ENSMUSG00000027198.17	ENSMUST00000028623.13	chr2	13	-	SNP	Missense	E_11	93534934.0	93534934.0	T	C	ENSMUST00000028623.13:c.1829A>G	Y610C	93534934.0	93534934.0	T	C	ENSMUST00000028623.13:c.1829A>G	Y610C	AACR-H0794219	AACR-H0794219-M01-V01	AACR		False	False	False	False	False	121
EXT2	ENSG00000151348.9	ENST00000343631.3	chr11	13	+	True	44255706	44255706	C	G	ENST00000343631.3:c.1848C>G	I616M	Missense	E_11	SNP	True	0	Class 0: This mutation can be originally modeled.	116aa	5aa	Ext2	ENSMUSG00000027198.17	ENSMUST00000028623.13	chr2	13	-	SNP	Missense	E_11	93534915.0	93534915.0	G	C	ENSMUST00000028623.13:c.1848C>G	I616M	93534915.0	93534915.0	G	C	ENSMUST00000028623.13:c.1848C>G	I616M	AACR-H0794220	AACR-H0794220-M01-V01	AACR		False	False	False	False	False	121
EXT2	ENSG00000151348.9	ENST00000343631.3	chr11	13	+	True	44255719	44255719	G	A	ENST00000343631.3:c.1861G>A	D621N	Missense	E_11	SNP	True	0	Class 0: This mutation can be originally modeled.	121aa	0aa	Ext2	ENSMUSG00000027198.17	ENSMUST00000028623.13	chr2	13	-	SNP	Missense	E_11	93534902.0	93534902.0	C	T	ENSMUST00000028623.13:c.1861G>A	D621N	93534902.0	93534902.0	C	T	ENSMUST00000028623.13:c.1861G>A	D621N	AACR-H0794221	AACR-H0794221-M01-V01	AACR		False	False	False	False	False	121
EXT2	ENSG00000151348.9	ENST00000343631.3	chr11	13	+	True	44255725	44255725	C	A	ENST00000343631.3:c.1867C>A	H623N	Missense	E_11	SNP	True	0	Class 0: This mutation can be originally modeled.	0aa	96aa	Ext2	ENSMUSG00000027198.17	ENSMUST00000028623.13	chr2	13	-	SNP	Missense	E_11	93534896.0	93534896.0	G	T	ENSMUST00000028623.13:c.1867C>A	H623N	93534896.0	93534896.0	G	T	ENSMUST00000028623.13:c.1867C>A	H623N	AACR-H0794222	AACR-H0794222-M01-V01	AACR		False	False	False	False	False	96
EXT2	ENSG00000151348.9	ENST00000343631.3	chr11	13	+	True	44255725	44255725	C	G	ENST00000343631.3:c.1867C>G	H623D	Missense	E_11	SNP	True	0	Class 0: This mutation can be originally modeled.	0aa	96aa	Ext2	ENSMUSG00000027198.17	ENSMUST00000028623.13	chr2	13	-	SNP	Missense	E_11	93534896.0	93534896.0	G	C	ENSMUST00000028623.13:c.1867C>G	H623D	93534896.0	93534896.0	G	C	ENSMUST00000028623.13:c.1867C>G	H623D	AACR-H0794223	AACR-H0794223-M01-V01	AACR		False	False	False	False	False	96
EXT2	ENSG00000151348.9	ENST00000343631.3	chr11	13	+	True	44255729	44255729	T	A	ENST00000343631.3:c.1871T>A	M624K	Missense	E_11	SNP	True	0	Class 0: This mutation can be originally modeled.	1aa	95aa	Ext2	ENSMUSG00000027198.17	ENSMUST00000028623.13	chr2	13	-	SNP	Missense	E_11	93534892.0	93534892.0	A	T	ENSMUST00000028623.13:c.1871T>A	M624K	93534892.0	93534892.0	A	T	ENSMUST00000028623.13:c.1871T>A	M624K	AACR-H0794224	AACR-H0794224-M01-V01	AACR		False	False	False	False	False	96
EXT2	ENSG00000151348.9	ENST00000343631.3	chr11	13	+	True	44255729	44255729	T	G	ENST00000343631.3:c.1871T>G	M624R	Missense	E_11	SNP	True	0	Class 0: This mutation can be originally modeled.	1aa	95aa	Ext2	ENSMUSG00000027198.17	ENSMUST00000028623.13	chr2	13	-	SNP	Missense	E_11	93534892.0	93534892.0	A	C	ENSMUST00000028623.13:c.1871T>G	M624R	93534892.0	93534892.0	A	C	ENSMUST00000028623.13:c.1871T>G	M624R	AACR-H0794225	AACR-H0794225-M01-V01	AACR		False	False	False	False	False	96
EXT2	ENSG00000151348.9	ENST00000343631.3	chr11	13	+	True	44255730	44255730	G	A	ENST00000343631.3:c.1872G>A	M624I	Missense	E_11	SNP	True	0	Class 0: This mutation can be originally modeled.	1aa	95aa	Ext2	ENSMUSG00000027198.17	ENSMUST00000028623.13	chr2	13	-	SNP	Missense	E_11	93534891.0	93534891.0	C	T	ENSMUST00000028623.13:c.1872G>A	M624I	93534891.0	93534891.0	C	T	ENSMUST00000028623.13:c.1872G>A	M624I	AACR-H0794226	AACR-H0794226-M01-V01	AACR		False	False	False	False	False	96
EXT2	ENSG00000151348.9	ENST00000343631.3	chr11	13	+	True	44255731	44255731	A	G	ENST00000343631.3:c.1873A>G	N625D	Missense	E_11	SNP	True	0	Class 0: This mutation can be originally modeled.	2aa	94aa	Ext2	ENSMUSG00000027198.17	ENSMUST00000028623.13	chr2	13	-	SNP	Missense	E_11	93534890.0	93534890.0	T	C	ENSMUST00000028623.13:c.1873A>G	N625D	93534890.0	93534890.0	T	C	ENSMUST00000028623.13:c.1873A>G	N625D	AACR-H0794227	AACR-H0794227-M01-V01	AACR		False	False	False	False	False	96
EXT2	ENSG00000151348.9	ENST00000343631.3	chr11	13	+	True	44255747	44255747	C	T	ENST00000343631.3:c.1889C>T	A630V	Missense	E_11	SNP	True	0	Class 0: This mutation can be originally modeled.	7aa	89aa	Ext2	ENSMUSG00000027198.17	ENSMUST00000028623.13	chr2	13	-	SNP	Missense	E_11	93534874.0	93534874.0	G	A	ENSMUST00000028623.13:c.1889C>T	A630V	93534874.0	93534874.0	G	A	ENSMUST00000028623.13:c.1889C>T	A630V	AACR-H0794228	AACR-H0794228-M01-V01	AACR		False	False	False	False	False	96
EXT2	ENSG00000151348.9	ENST00000343631.3	chr11	13	+	True	44255750	44255750	T	C	ENST00000343631.3:c.1892T>C	M631T	Missense	E_11	SNP	True	0	Class 0: This mutation can be originally modeled.	8aa	88aa	Ext2	ENSMUSG00000027198.17	ENSMUST00000028623.13	chr2	13	-	SNP	Missense	E_11	93534871.0	93534871.0	A	G	ENSMUST00000028623.13:c.1892T>C	M631T	93534871.0	93534871.0	A	G	ENSMUST00000028623.13:c.1892T>C	M631T	AACR-H0794229	AACR-H0794229-M01-V01	AACR		False	False	False	False	False	96
EXT2	ENSG00000151348.9	ENST00000343631.3	chr11	13	+	True	44255751	44255751	G	A	ENST00000343631.3:c.1893G>A	M631I	Missense	E_11	SNP	True	0	Class 0: This mutation can be originally modeled.	8aa	88aa	Ext2	ENSMUSG00000027198.17	ENSMUST00000028623.13	chr2	13	-	SNP	Missense	E_11	93534870.0	93534870.0	C	T	ENSMUST00000028623.13:c.1893G>A	M631I	93534870.0	93534870.0	C	T	ENSMUST00000028623.13:c.1893G>A	M631I	AACR-H0794230	AACR-H0794230-M01-V01	AACR		False	False	False	False	False	96
EXT2	ENSG00000151348.9	ENST00000343631.3	chr11	13	+	True	44255761	44255761	G	T	ENST00000343631.3:c.1903G>T	V635L	Missense	E_11	SNP	True	0	Class 0: This mutation can be originally modeled.	12aa	84aa	Ext2	ENSMUSG00000027198.17	ENSMUST00000028623.13	chr2	13	-	SNP	Missense	E_11	93534860.0	93534860.0	C	A	ENSMUST00000028623.13:c.1903G>T	V635L	93534860.0	93534860.0	C	A	ENSMUST00000028623.13:c.1903G>T	V635L	AACR-H0794231	AACR-H0794231-M01-V01	AACR		False	False	False	False	False	96
EXT2	ENSG00000151348.9	ENST00000343631.3	chr11	13	+	True	44255769	44255769	C	A	ENST00000343631.3:c.1911C>A	N637K	Missense	E_11	SNP	True	0	Class 0: This mutation can be originally modeled.	14aa	82aa	Ext2	ENSMUSG00000027198.17	ENSMUST00000028623.13	chr2	13	-	SNP	Missense	E_11	93534852.0	93534852.0	A	T	ENSMUST00000028623.13:c.1911T>A	N637K	93534852.0	93534852.0	A	T	ENSMUST00000028623.13:c.1911T>A	N637K	AACR-H0794233	AACR-H0794233-M01-V01	AACR		False	False	False	False	False	96
EXT2	ENSG00000151348.9	ENST00000343631.3	chr11	13	+	True	44255769	44255769	C	G	ENST00000343631.3:c.1911C>G	N637K	Missense	E_11	SNP	True	0	Class 0: This mutation can be originally modeled.	14aa	82aa	Ext2	ENSMUSG00000027198.17	ENSMUST00000028623.13	chr2	13	-	SNP	Missense	E_11	93534852.0	93534852.0	A	C	ENSMUST00000028623.13:c.1911T>G	N637K	93534852.0	93534852.0	A	C	ENSMUST00000028623.13:c.1911T>G	N637K	AACR-H0794234	AACR-H0794234-M01-V01	AACR		False	False	False	False	False	96
EXT2	ENSG00000151348.9	ENST00000343631.3	chr11	13	+	True	44255773	44255773	A	G	ENST00000343631.3:c.1915A>G	T639A	Missense	E_11	SNP	True	0	Class 0: This mutation can be originally modeled.	16aa	80aa	Ext2	ENSMUSG00000027198.17	ENSMUST00000028623.13	chr2	13	-	SNP	Missense	E_11	93534848.0	93534848.0	T	C	ENSMUST00000028623.13:c.1915A>G	T639A	93534848.0	93534848.0	T	C	ENSMUST00000028623.13:c.1915A>G	T639A	AACR-H0794235	AACR-H0794235-M01-V01	AACR		False	False	False	False	False	96
EXT2	ENSG00000151348.9	ENST00000343631.3	chr11	13	+	True	44219542	44219542	A	G	ENST00000343631.3:c.1469A>G	N490S	Missense	E_8	SNP	True	0	Class 0: This mutation can be originally modeled.	51aa	8aa	Ext2	ENSMUSG00000027198.17	ENSMUST00000028623.13	chr2	13	-	SNP	Missense	E_8	93569941.0	93569941.0	T	C	ENSMUST00000028623.13:c.1469A>G	N490S	93569941.0	93569941.0	T	C	ENSMUST00000028623.13:c.1469A>G	N490S	AACR-H0794236	AACR-H0794236-M01-V01	AACR		False	False	False	False	False	59
EXT2	ENSG00000151348.9	ENST00000343631.3	chr11	13	+	True	44219539	44219539	G	A	ENST00000343631.3:c.1466G>A	W489*	Nonsense	E_8	SNP	True	0	Class 0: This mutation can be originally modeled.	50aa	9aa	Ext2	ENSMUSG00000027198.17	ENSMUST00000028623.13	chr2	13	-	SNP	Nonsense	E_8	93569944.0	93569944.0	C	T	ENSMUST00000028623.13:c.1466G>A	W489*	93569944.0	93569944.0	C	T	ENSMUST00000028623.13:c.1466G>A	W489*	AACR-H0794237	AACR-H0794237-M01-V01	AACR		False	False	False	False	False	59
EXT2	ENSG00000151348.9	ENST00000343631.3	chr11	13	+	True	44219536	44219536	T	G	ENST00000343631.3:c.1463T>G	V488G	Missense	E_8	SNP	True	0	Class 0: This mutation can be originally modeled.	49aa	10aa	Ext2	ENSMUSG00000027198.17	ENSMUST00000028623.13	chr2	13	-	SNP	Missense	E_8	93569947.0	93569947.0	A	C	ENSMUST00000028623.13:c.1463T>G	V488G	93569947.0	93569947.0	A	C	ENSMUST00000028623.13:c.1463T>G	V488G	AACR-H0794238	AACR-H0794238-M01-V01	AACR		False	False	False	False	False	59
EXT2	ENSG00000151348.9	ENST00000343631.3	chr11	13	+	True	44151660	44151660	A	G	ENST00000343631.3:c.1145A>G	Q382R	Missense	E_6	SNP	True	0	Class 0: This mutation can be originally modeled.	2aa	55aa	Ext2	ENSMUSG00000027198.17	ENSMUST00000028623.13	chr2	13	-	SNP	Missense	E_6	93621383.0	93621383.0	T	C	ENSMUST00000028623.13:c.1145A>G	Q382R	93621383.0	93621383.0	T	C	ENSMUST00000028623.13:c.1145A>G	Q382R	AACR-H0794239	AACR-H0794239-M01-V01	AACR		False	False	False	False	False	57
EXT2	ENSG00000151348.9	ENST00000343631.3	chr11	13	+	True	44151617	44151617	G	T	ENST00000343631.3:c.1102G>T	E368*	Nonsense	E_6	SNP	True	0	Class 0: This mutation can be originally modeled.	48aa	10aa	Ext2	ENSMUSG00000027198.17	ENSMUST00000028623.13	chr2	13	-	SNP	Nonsense	E_6	93621426.0	93621426.0	C	A	ENSMUST00000028623.13:c.1102G>T	E368*	93621426.0	93621426.0	C	A	ENSMUST00000028623.13:c.1102G>T	E368*	AACR-H0794240	AACR-H0794240-M01-V01	AACR		False	False	False	False	False	58
EXT2	ENSG00000151348.9	ENST00000343631.3	chr11	13	+	True	44151622	44151622	G	C	ENST00000343631.3:c.1107G>C	K369N	Missense	E_6	SNP	True	0	Class 0: This mutation can be originally modeled.	49aa	9aa	Ext2	ENSMUSG00000027198.17	ENSMUST00000028623.13	chr2	13	-	SNP	Missense	E_6	93621421.0	93621421.0	C	G	ENSMUST00000028623.13:c.1107G>C	K369N	93621421.0	93621421.0	C	G	ENSMUST00000028623.13:c.1107G>C	K369N	AACR-H0794241	AACR-H0794241-M01-V01	AACR		False	False	False	False	False	58
EXT2	ENSG00000151348.9	ENST00000343631.3	chr11	13	+	True	44151629	44151629	G	A	ENST00000343631.3:c.1114G>A	D372N	Missense	E_6	SNP	True	0	Class 0: This mutation can be originally modeled.	52aa	6aa	Ext2	ENSMUSG00000027198.17	ENSMUST00000028623.13	chr2	13	-	SNP	Missense	E_6	93621414.0	93621414.0	C	T	ENSMUST00000028623.13:c.1114G>A	D372N	93621414.0	93621414.0	C	T	ENSMUST00000028623.13:c.1114G>A	D372N	AACR-H0794242	AACR-H0794242-M01-V01	AACR		False	False	False	False	False	58
EXT2	ENSG00000151348.9	ENST00000343631.3	chr11	13	+	True	44151636	44151636	A	G	ENST00000343631.3:c.1121A>G	Y374C	Missense	E_6	SNP	True	0	Class 0: This mutation can be originally modeled.	54aa	4aa	Ext2	ENSMUSG00000027198.17	ENSMUST00000028623.13	chr2	13	-	SNP	Missense	E_6	93621407.0	93621407.0	T	C	ENSMUST00000028623.13:c.1121A>G	Y374C	93621407.0	93621407.0	T	C	ENSMUST00000028623.13:c.1121A>G	Y374C	AACR-H0794243	AACR-H0794243-M01-V01	AACR		False	False	False	False	False	58
EXT2	ENSG00000151348.9	ENST00000343631.3	chr11	13	+	True	44151638	44151638	A	G	ENST00000343631.3:c.1123A>G	S375G	Missense	E_6	SNP	True	0	Class 0: This mutation can be originally modeled.	55aa	3aa	Ext2	ENSMUSG00000027198.17	ENSMUST00000028623.13	chr2	13	-	SNP	Missense	E_6	93621405.0	93621405.0	T	C	ENSMUST00000028623.13:c.1123A>G	S375G	93621405.0	93621405.0	T	C	ENSMUST00000028623.13:c.1123A>G	S375G	AACR-H0794244	AACR-H0794244-M01-V01	AACR		False	False	False	False	False	58
EXT2	ENSG00000151348.9	ENST00000343631.3	chr11	13	+	True	44151641	44151641	A	G	ENST00000343631.3:c.1126A>G	I376V	Missense	E_6	SNP	True	0	Class 0: This mutation can be originally modeled.	56aa	2aa	Ext2	ENSMUSG00000027198.17	ENSMUST00000028623.13	chr2	13	-	SNP	Missense	E_6	93621402.0	93621402.0	T	C	ENSMUST00000028623.13:c.1126A>G	I376V	93621402.0	93621402.0	T	C	ENSMUST00000028623.13:c.1126A>G	I376V	AACR-H0794245	AACR-H0794245-M01-V01	AACR		False	False	False	False	False	58
EXT2	ENSG00000151348.9	ENST00000343631.3	chr11	13	+	True	44151648	44151648	A	G	ENST00000343631.3:c.1133A>G	Q378R	Missense	E_6	SNP	True	0	Class 0: This mutation can be originally modeled.	58aa	0aa	Ext2	ENSMUSG00000027198.17	ENSMUST00000028623.13	chr2	13	-	SNP	Missense	E_6	93621395.0	93621395.0	T	C	ENSMUST00000028623.13:c.1133A>G	Q378R	93621395.0	93621395.0	T	C	ENSMUST00000028623.13:c.1133A>G	Q378R	AACR-H0794246	AACR-H0794246-M01-V01	AACR		False	False	False	False	False	58
EXT2	ENSG00000151348.9	ENST00000343631.3	chr11	13	+	True	44151656	44151656	C	T	ENST00000343631.3:c.1141C>T	P381S	Missense	E_6	SNP	True	0	Class 0: This mutation can be originally modeled.	1aa	56aa	Ext2	ENSMUSG00000027198.17	ENSMUST00000028623.13	chr2	13	-	SNP	Missense	E_6	93621387.0	93621387.0	G	A	ENSMUST00000028623.13:c.1141C>T	P381S	93621387.0	93621387.0	G	A	ENSMUST00000028623.13:c.1141C>T	P381S	AACR-H0794247	AACR-H0794247-M01-V01	AACR		False	False	False	False	False	57
EXT2	ENSG00000151348.9	ENST00000343631.3	chr11	13	+	True	44151666	44151666	A	G	ENST00000343631.3:c.1151A>G	Q384R	Missense	E_6	SNP	True	0	Class 0: This mutation can be originally modeled.	4aa	53aa	Ext2	ENSMUSG00000027198.17	ENSMUST00000028623.13	chr2	13	-	SNP	Missense	E_6	93621377.0	93621377.0	T	C	ENSMUST00000028623.13:c.1151A>G	Q384R	93621377.0	93621377.0	T	C	ENSMUST00000028623.13:c.1151A>G	Q384R	AACR-H0794250	AACR-H0794250-M01-V01	AACR		False	False	False	False	False	57
EXT2	ENSG00000151348.9	ENST00000343631.3	chr11	13	+	True	44151678	44151678	T	A	ENST00000343631.3:c.1163T>A	M388K	Missense	E_6	SNP	True	0	Class 0: This mutation can be originally modeled.	8aa	49aa	Ext2	ENSMUSG00000027198.17	ENSMUST00000028623.13	chr2	13	-	SNP	Missense	E_6	93621365.0	93621365.0	A	T	ENSMUST00000028623.13:c.1163T>A	M388K	93621365.0	93621365.0	A	T	ENSMUST00000028623.13:c.1163T>A	M388K	AACR-H0794251	AACR-H0794251-M01-V01	AACR		False	False	False	False	False	57
EXT2	ENSG00000151348.9	ENST00000343631.3	chr11	13	+	True	44151682	44151682	G	C	ENST00000343631.3:c.1167G>C	Q389H	Missense	E_6	SNP	True	0	Class 0: This mutation can be originally modeled.	9aa	48aa	Ext2	ENSMUSG00000027198.17	ENSMUST00000028623.13	chr2	13	-	SNP	Missense	E_6	93621361.0	93621361.0	C	G	ENSMUST00000028623.13:c.1167G>C	Q389H	93621361.0	93621361.0	C	G	ENSMUST00000028623.13:c.1167G>C	Q389H	AACR-H0794252	AACR-H0794252-M01-V01	AACR		False	False	False	False	False	57
EXT2	ENSG00000151348.9	ENST00000343631.3	chr11	13	+	True	44151616	44151616	A	G	ENST00000343631.3:c.1101A>G	E367delinsE	Silent	E_6	SNP	True	0	Class 0: This mutation can be originally modeled.	47aa	11aa	Ext2	ENSMUSG00000027198.17	ENSMUST00000028623.13	chr2	13	-	SNP	Silent	E_6	93621427.0	93621427.0	C	C	ENSMUST00000028623.13:c.1101G>G	E367delinsE	93621427.0	93621427.0	C	C	ENSMUST00000028623.13:c.1101G>G	E367delinsE	AACR-H0794258	AACR-H0794258-M01-V01	AACR		False	False	False	False	False	58
EXT2	ENSG00000151348.9	ENST00000343631.3	chr11	13	+	True	44151610	44151610	A	T	ENST00000343631.3:c.1095A>T	V365delinsV	Silent	E_6	SNP	True	0	Class 0: This mutation can be originally modeled.	45aa	13aa	Ext2	ENSMUSG00000027198.17	ENSMUST00000028623.13	chr2	13	-	SNP	Silent	E_6	93621433.0	93621433.0	A	A	ENSMUST00000028623.13:c.1095T>T	V365delinsV	93621433.0	93621433.0	A	A	ENSMUST00000028623.13:c.1095T>T	V365delinsV	AACR-H0794260	AACR-H0794260-M01-V01	AACR		False	False	False	False	False	58
EXT2	ENSG00000151348.9	ENST00000343631.3	chr11	13	+	True	44151607	44151607	T	C	ENST00000343631.3:c.1092T>C	V364delinsV	Silent	E_6	SNP	True	0	Class 0: This mutation can be originally modeled.	44aa	14aa	Ext2	ENSMUSG00000027198.17	ENSMUST00000028623.13	chr2	13	-	SNP	Silent	E_6	93621436.0	93621436.0	G	G	ENSMUST00000028623.13:c.1092C>C	V364delinsV	93621436.0	93621436.0	G	G	ENSMUST00000028623.13:c.1092C>C	V364delinsV	AACR-H0794261	AACR-H0794261-M01-V01	AACR		False	False	False	False	False	58
EXT2	ENSG00000151348.9	ENST00000343631.3	chr11	13	+	True	44148434	44148434	A	G	ENST00000343631.3:c.1008A>G	Q336delinsQ	Silent	E_5	SNP	True	0	Class 0: This mutation can be originally modeled.	16aa	42aa	Ext2	ENSMUSG00000027198.17	ENSMUST00000028623.13	chr2	13	-	SNP	Silent	E_5	93626051.0	93626051.0	C	C	ENSMUST00000028623.13:c.1008G>G	Q336delinsQ	93626051.0	93626051.0	C	C	ENSMUST00000028623.13:c.1008G>G	Q336delinsQ	AACR-H0794262	AACR-H0794262-M01-V01	AACR		False	False	False	False	False	58
EXT2	ENSG00000151348.9	ENST00000343631.3	chr11	13	+	True	44148444	44148444	G	A	ENST00000343631.3:c.1018G>A	V340I	Missense	E_5	SNP	True	0	Class 0: This mutation can be originally modeled.	20aa	38aa	Ext2	ENSMUSG00000027198.17	ENSMUST00000028623.13	chr2	13	-	SNP	Missense	E_5	93626041.0	93626041.0	C	T	ENSMUST00000028623.13:c.1018G>A	V340I	93626041.0	93626041.0	C	T	ENSMUST00000028623.13:c.1018G>A	V340I	AACR-H0794263	AACR-H0794263-M01-V01	AACR		False	False	False	False	False	58
EXT2	ENSG00000151348.9	ENST00000343631.3	chr11	13	+	True	44148447	44148447	C	T	ENST00000343631.3:c.1021C>T	P341S	Missense	E_5	SNP	True	0	Class 0: This mutation can be originally modeled.	21aa	37aa	Ext2	ENSMUSG00000027198.17	ENSMUST00000028623.13	chr2	13	-	SNP	Missense	E_5	93626038.0	93626038.0	G	A	ENSMUST00000028623.13:c.1021C>T	P341S	93626038.0	93626038.0	G	A	ENSMUST00000028623.13:c.1021C>T	P341S	AACR-H0794264	AACR-H0794264-M01-V01	AACR		False	False	False	False	False	58
EXT2	ENSG00000151348.9	ENST00000343631.3	chr11	13	+	True	44148449	44148449	G	A	ENST00000343631.3:c.1023G>A	P341delinsP	Silent	E_5	SNP	True	0	Class 0: This mutation can be originally modeled.	21aa	37aa	Ext2	ENSMUSG00000027198.17	ENSMUST00000028623.13	chr2	13	-	SNP	Silent	E_5	93626036.0	93626036.0	T	T	ENSMUST00000028623.13:c.1023A>A	P341delinsP	93626036.0	93626036.0	T	T	ENSMUST00000028623.13:c.1023A>A	P341delinsP	AACR-H0794265	AACR-H0794265-M01-V01	AACR		False	False	False	False	False	58
EXT2	ENSG00000151348.9	ENST00000343631.3	chr11	13	+	True	44148454	44148454	T	G	ENST00000343631.3:c.1028T>G	V343G	Missense	E_5	SNP	True	0	Class 0: This mutation can be originally modeled.	23aa	35aa	Ext2	ENSMUSG00000027198.17	ENSMUST00000028623.13	chr2	13	-	SNP	Missense	E_5	93626031.0	93626031.0	A	C	ENSMUST00000028623.13:c.1028T>G	V343G	93626031.0	93626031.0	A	C	ENSMUST00000028623.13:c.1028T>G	V343G	AACR-H0794266	AACR-H0794266-M01-V01	AACR		False	False	False	False	False	58
EXT2	ENSG00000151348.9	ENST00000343631.3	chr11	13	+	True	44148457	44148457	T	A	ENST00000343631.3:c.1031T>A	I344N	Missense	E_5	SNP	True	0	Class 0: This mutation can be originally modeled.	24aa	34aa	Ext2	ENSMUSG00000027198.17	ENSMUST00000028623.13	chr2	13	-	SNP	Missense	E_5	93626028.0	93626028.0	A	T	ENSMUST00000028623.13:c.1031T>A	I344N	93626028.0	93626028.0	A	T	ENSMUST00000028623.13:c.1031T>A	I344N	AACR-H0794267	AACR-H0794267-M01-V01	AACR		False	False	False	False	False	58
EXT2	ENSG00000151348.9	ENST00000343631.3	chr11	13	+	True	44148462	44148462	G	A	ENST00000343631.3:c.1036G>A	D346N	Missense	E_5	SNP	True	0	Class 0: This mutation can be originally modeled.	26aa	32aa	Ext2	ENSMUSG00000027198.17	ENSMUST00000028623.13	chr2	13	-	SNP	Missense	E_5	93626023.0	93626023.0	C	T	ENSMUST00000028623.13:c.1036G>A	D346N	93626023.0	93626023.0	C	T	ENSMUST00000028623.13:c.1036G>A	D346N	AACR-H0794268	AACR-H0794268-M01-V01	AACR		False	False	False	False	False	58
EXT2	ENSG00000151348.9	ENST00000343631.3	chr11	13	+	True	44148466	44148466	C	G	ENST00000343631.3:c.1040C>G	S347C	Missense	E_5	SNP	True	0	Class 0: This mutation can be originally modeled.	27aa	31aa	Ext2	ENSMUSG00000027198.17	ENSMUST00000028623.13	chr2	13	-	SNP	Missense	E_5	93626019.0	93626019.0	G	C	ENSMUST00000028623.13:c.1040C>G	S347C	93626019.0	93626019.0	G	C	ENSMUST00000028623.13:c.1040C>G	S347C	AACR-H0794269	AACR-H0794269-M01-V01	AACR		False	False	False	False	False	58
EXT2	ENSG00000151348.9	ENST00000343631.3	chr11	13	+	True	44148503	44148503	G	C	ENST00000343631.3:c.1077G>C	K359N	Missense	E_5	SNP	True	0	Class 0: This mutation can be originally modeled.	39aa	19aa	Ext2	ENSMUSG00000027198.17	ENSMUST00000028623.13	chr2	13	-	SNP	Missense	E_5	93625982.0	93625982.0	C	G	ENSMUST00000028623.13:c.1077G>C	K359N	93625982.0	93625982.0	C	G	ENSMUST00000028623.13:c.1077G>C	K359N	AACR-H0794270	AACR-H0794270-M01-V01	AACR		False	False	False	False	False	58
EXT2	ENSG00000151348.9	ENST00000343631.3	chr11	13	+	True	44148504	44148504	A	G	ENST00000343631.3:c.1078A>G	R360G	Missense	E_5	SNP	True	0	Class 0: This mutation can be originally modeled.	40aa	18aa	Ext2	ENSMUSG00000027198.17	ENSMUST00000028623.13	chr2	13	-	SNP	Missense	E_5	93625981.0	93625981.0	T	C	ENSMUST00000028623.13:c.1078A>G	R360G	93625981.0	93625981.0	T	C	ENSMUST00000028623.13:c.1078A>G	R360G	AACR-H0794271	AACR-H0794271-M01-V01	AACR		False	False	False	False	False	58
EXT2	ENSG00000151348.9	ENST00000343631.3	chr11	13	+	True	44151595	44151595	A	G	ENST00000343631.3:c.1080A>G	R360delinsR	Silent	E_6	SNP	True	0	Class 0: This mutation can be originally modeled.	40aa	18aa	Ext2	ENSMUSG00000027198.17	ENSMUST00000028623.13	chr2	13	-	SNP	Silent	E_6	93621448.0	93621448.0	C	C	ENSMUST00000028623.13:c.1080G>G	R360delinsR	93621448.0	93621448.0	C	C	ENSMUST00000028623.13:c.1080G>G	R360delinsR	AACR-H0794277	AACR-H0794277-M01-V01	AACR		False	False	False	False	False	58
EXT2	ENSG00000151348.9	ENST00000343631.3	chr11	13	+	True	44151602	44151602	G	C	ENST00000343631.3:c.1087G>C	V363L	Missense	E_6	SNP	True	0	Class 0: This mutation can be originally modeled.	43aa	15aa	Ext2	ENSMUSG00000027198.17	ENSMUST00000028623.13	chr2	13	-	SNP	Missense	E_6	93621441.0	93621441.0	C	G	ENSMUST00000028623.13:c.1087G>C	V363L	93621441.0	93621441.0	C	G	ENSMUST00000028623.13:c.1087G>C	V363L	AACR-H0794278	AACR-H0794278-M01-V01	AACR		False	False	False	False	False	58
EXT2	ENSG00000151348.9	ENST00000343631.3	chr11	13	+	True	44219531	44219531	T	A	ENST00000343631.3:c.1458T>A	L486delinsL	Silent	E_8	SNP	True	0	Class 0: This mutation can be originally modeled.	47aa	12aa	Ext2	ENSMUSG00000027198.17	ENSMUST00000028623.13	chr2	13	-	SNP	Silent	E_8	93569952.0	93569952.0	C	T	ENSMUST00000028623.13:c.1458G>A	L486delinsL	93569952.0	93569952.0	C	T	ENSMUST00000028623.13:c.1458G>A	L486delinsL	AACR-H0794281	AACR-H0794281-M01-V01	AACR		False	False	False	False	False	59
EXT2	ENSG00000151348.9	ENST00000343631.3	chr11	13	+	True	44219449	44219449	T	C	ENST00000343631.3:c.1376T>C	I459T	Missense	E_8	SNP	True	0	Class 0: This mutation can be originally modeled.	20aa	39aa	Ext2	ENSMUSG00000027198.17	ENSMUST00000028623.13	chr2	13	-	SNP	Missense	E_8	93570034.0	93570034.0	A	G	ENSMUST00000028623.13:c.1376T>C	I459T	93570034.0	93570034.0	A	G	ENSMUST00000028623.13:c.1376T>C	I459T	AACR-H0794282	AACR-H0794282-M01-V01	AACR		False	False	False	False	False	59
EXT2	ENSG00000151348.9	ENST00000343631.3	chr11	13	+	True	44193291	44193291	T	C	ENST00000343631.3:c.1304T>C	V435A	Missense	E_7	SNP	True	0	Class 0: This mutation can be originally modeled.	55aa	2aa	Ext2	ENSMUSG00000027198.17	ENSMUST00000028623.13	chr2	13	-	SNP	Missense	E_7	93592899.0	93592899.0	A	G	ENSMUST00000028623.13:c.1304T>C	V435A	93592899.0	93592899.0	A	G	ENSMUST00000028623.13:c.1304T>C	V435A	AACR-H0794283	AACR-H0794283-M01-V01	AACR		False	False	False	False	False	57
EXT2	ENSG00000151348.9	ENST00000343631.3	chr11	13	+	True	44219403	44219403	C	G	ENST00000343631.3:c.1330C>G	L444V	Missense	E_8	SNP	True	0	Class 0: This mutation can be originally modeled.	5aa	54aa	Ext2	ENSMUSG00000027198.17	ENSMUST00000028623.13	chr2	13	-	SNP	Missense	E_8	93570080.0	93570080.0	G	C	ENSMUST00000028623.13:c.1330C>G	L444V	93570080.0	93570080.0	G	C	ENSMUST00000028623.13:c.1330C>G	L444V	AACR-H0794286	AACR-H0794286-M01-V01	AACR		False	False	False	False	False	59
EXT2	ENSG00000151348.9	ENST00000343631.3	chr11	13	+	True	44219404	44219404	T	G	ENST00000343631.3:c.1331T>G	L444R	Missense	E_8	SNP	True	0	Class 0: This mutation can be originally modeled.	5aa	54aa	Ext2	ENSMUSG00000027198.17	ENSMUST00000028623.13	chr2	13	-	SNP	Missense	E_8	93570079.0	93570079.0	A	C	ENSMUST00000028623.13:c.1331T>G	L444R	93570079.0	93570079.0	A	C	ENSMUST00000028623.13:c.1331T>G	L444R	AACR-H0794287	AACR-H0794287-M01-V01	AACR		False	False	False	False	False	59
EXT2	ENSG00000151348.9	ENST00000343631.3	chr11	13	+	True	44219437	44219437	G	T	ENST00000343631.3:c.1364G>T	G455V	Missense	E_8	SNP	True	0	Class 0: This mutation can be originally modeled.	16aa	43aa	Ext2	ENSMUSG00000027198.17	ENSMUST00000028623.13	chr2	13	-	SNP	Missense	E_8	93570046.0	93570046.0	C	A	ENSMUST00000028623.13:c.1364G>T	G455V	93570046.0	93570046.0	C	A	ENSMUST00000028623.13:c.1364G>T	G455V	AACR-H0794289	AACR-H0794289-M01-V01	AACR		False	False	False	False	False	59
EXT2	ENSG00000151348.9	ENST00000343631.3	chr11	13	+	True	44219442	44219442	A	G	ENST00000343631.3:c.1369A>G	T457A	Missense	E_8	SNP	True	0	Class 0: This mutation can be originally modeled.	18aa	41aa	Ext2	ENSMUSG00000027198.17	ENSMUST00000028623.13	chr2	13	-	SNP	Missense	E_8	93570041.0	93570041.0	T	C	ENSMUST00000028623.13:c.1369A>G	T457A	93570041.0	93570041.0	T	C	ENSMUST00000028623.13:c.1369A>G	T457A	AACR-H0794290	AACR-H0794290-M01-V01	AACR		False	False	False	False	False	59
EXT2	ENSG00000151348.9	ENST00000343631.3	chr11	13	+	True	44219455	44219455	T	C	ENST00000343631.3:c.1382T>C	L461P	Missense	E_8	SNP	True	0	Class 0: This mutation can be originally modeled.	22aa	37aa	Ext2	ENSMUSG00000027198.17	ENSMUST00000028623.13	chr2	13	-	SNP	Missense	E_8	93570028.0	93570028.0	A	G	ENSMUST00000028623.13:c.1382T>C	L461P	93570028.0	93570028.0	A	G	ENSMUST00000028623.13:c.1382T>C	L461P	AACR-H0794291	AACR-H0794291-M01-V01	AACR		False	False	False	False	False	59
EXT2	ENSG00000151348.9	ENST00000343631.3	chr11	13	+	True	44219488	44219488	T	A	ENST00000343631.3:c.1415T>A	V472D	Missense	E_8	SNP	True	0	Class 0: This mutation can be originally modeled.	33aa	26aa	Ext2	ENSMUSG00000027198.17	ENSMUST00000028623.13	chr2	13	-	SNP	Missense	E_8	93569995.0	93569995.0	A	T	ENSMUST00000028623.13:c.1415T>A	V472D	93569995.0	93569995.0	A	T	ENSMUST00000028623.13:c.1415T>A	V472D	AACR-H0794293	AACR-H0794293-M01-V01	AACR		False	False	False	False	False	59
EXT2	ENSG00000151348.9	ENST00000343631.3	chr11	13	+	True	44219502	44219502	T	C	ENST00000343631.3:c.1429T>C	S477P	Missense	E_8	SNP	True	0	Class 0: This mutation can be originally modeled.	38aa	21aa	Ext2	ENSMUSG00000027198.17	ENSMUST00000028623.13	chr2	13	-	SNP	Missense	E_8	93569981.0	93569981.0	A	G	ENSMUST00000028623.13:c.1429T>C	S477P	93569981.0	93569981.0	A	G	ENSMUST00000028623.13:c.1429T>C	S477P	AACR-H0794294	AACR-H0794294-M01-V01	AACR		False	False	False	False	False	59
EXT2	ENSG00000151348.9	ENST00000343631.3	chr11	13	+	True	44219508	44219508	G	A	ENST00000343631.3:c.1435G>A	V479M	Missense	E_8	SNP	True	0	Class 0: This mutation can be originally modeled.	40aa	19aa	Ext2	ENSMUSG00000027198.17	ENSMUST00000028623.13	chr2	13	-	SNP	Missense	E_8	93569975.0	93569975.0	C	T	ENSMUST00000028623.13:c.1435G>A	V479M	93569975.0	93569975.0	C	T	ENSMUST00000028623.13:c.1435G>A	V479M	AACR-H0794295	AACR-H0794295-M01-V01	AACR		False	False	False	False	False	59
EXT2	ENSG00000151348.9	ENST00000343631.3	chr11	13	+	True	44219509	44219509	T	A	ENST00000343631.3:c.1436T>A	V479E	Missense	E_8	SNP	True	0	Class 0: This mutation can be originally modeled.	40aa	19aa	Ext2	ENSMUSG00000027198.17	ENSMUST00000028623.13	chr2	13	-	SNP	Missense	E_8	93569974.0	93569974.0	A	T	ENSMUST00000028623.13:c.1436T>A	V479E	93569974.0	93569974.0	A	T	ENSMUST00000028623.13:c.1436T>A	V479E	AACR-H0794296	AACR-H0794296-M01-V01	AACR		False	False	False	False	False	59
EXT2	ENSG00000151348.9	ENST00000343631.3	chr11	13	+	True	44219512	44219512	C	T	ENST00000343631.3:c.1439C>T	P480L	Missense	E_8	SNP	True	0	Class 0: This mutation can be originally modeled.	41aa	18aa	Ext2	ENSMUSG00000027198.17	ENSMUST00000028623.13	chr2	13	-	SNP	Missense	E_8	93569971.0	93569971.0	G	A	ENSMUST00000028623.13:c.1439C>T	P480L	93569971.0	93569971.0	G	A	ENSMUST00000028623.13:c.1439C>T	P480L	AACR-H0794297	AACR-H0794297-M01-V01	AACR		False	False	False	False	False	59
EXT2	ENSG00000151348.9	ENST00000343631.3	chr11	13	+	True	44219517	44219517	C	G	ENST00000343631.3:c.1444C>G	L482V	Missense	E_8	SNP	True	0	Class 0: This mutation can be originally modeled.	43aa	16aa	Ext2	ENSMUSG00000027198.17	ENSMUST00000028623.13	chr2	13	-	SNP	Missense	E_8	93569966.0	93569966.0	G	C	ENSMUST00000028623.13:c.1444C>G	L482V	93569966.0	93569966.0	G	C	ENSMUST00000028623.13:c.1444C>G	L482V	AACR-H0794298	AACR-H0794298-M01-V01	AACR		False	False	False	False	False	59
EXT2	ENSG00000151348.9	ENST00000343631.3	chr11	13	+	True	44219521	44219521	C	G	ENST00000343631.3:c.1448C>G	S483C	Missense	E_8	SNP	True	0	Class 0: This mutation can be originally modeled.	44aa	15aa	Ext2	ENSMUSG00000027198.17	ENSMUST00000028623.13	chr2	13	-	SNP	Missense	E_8	93569962.0	93569962.0	G	C	ENSMUST00000028623.13:c.1448C>G	S483C	93569962.0	93569962.0	G	C	ENSMUST00000028623.13:c.1448C>G	S483C	AACR-H0794299	AACR-H0794299-M01-V01	AACR		False	False	False	False	False	59
EXT2	ENSG00000151348.9	ENST00000343631.3	chr11	13	+	True	44193284	44193284	C	T	ENST00000343631.3:c.1297C>T	P433S	Missense	E_7	SNP	True	0	Class 0: This mutation can be originally modeled.	53aa	4aa	Ext2	ENSMUSG00000027198.17	ENSMUST00000028623.13	chr2	13	-	SNP	Missense	E_7	93592906.0	93592906.0	G	A	ENSMUST00000028623.13:c.1297C>T	P433S	93592906.0	93592906.0	G	A	ENSMUST00000028623.13:c.1297C>T	P433S	AACR-H0794301	AACR-H0794301-M01-V01	AACR		False	False	False	False	False	57
EXT2	ENSG00000151348.9	ENST00000343631.3	chr11	13	+	True	44193274	44193274	G	T	ENST00000343631.3:c.1287G>T	W429C	Missense	E_7	SNP	True	0	Class 0: This mutation can be originally modeled.	49aa	8aa	Ext2	ENSMUSG00000027198.17	ENSMUST00000028623.13	chr2	13	-	SNP	Missense	E_7	93592916.0	93592916.0	C	A	ENSMUST00000028623.13:c.1287G>T	W429C	93592916.0	93592916.0	C	A	ENSMUST00000028623.13:c.1287G>T	W429C	AACR-H0794302	AACR-H0794302-M01-V01	AACR		False	False	False	False	False	57
EXT2	ENSG00000151348.9	ENST00000343631.3	chr11	13	+	True	44193272	44193272	T	G	ENST00000343631.3:c.1285T>G	W429G	Missense	E_7	SNP	True	0	Class 0: This mutation can be originally modeled.	49aa	8aa	Ext2	ENSMUSG00000027198.17	ENSMUST00000028623.13	chr2	13	-	SNP	Missense	E_7	93592918.0	93592918.0	A	C	ENSMUST00000028623.13:c.1285T>G	W429G	93592918.0	93592918.0	A	C	ENSMUST00000028623.13:c.1285T>G	W429G	AACR-H0794303	AACR-H0794303-M01-V01	AACR		False	False	False	False	False	57
EXT2	ENSG00000151348.9	ENST00000343631.3	chr11	13	+	True	44193266	44193266	G	C	ENST00000343631.3:c.1279G>C	E427Q	Missense	E_7	SNP	True	0	Class 0: This mutation can be originally modeled.	47aa	10aa	Ext2	ENSMUSG00000027198.17	ENSMUST00000028623.13	chr2	13	-	SNP	Missense	E_7	93592924.0	93592924.0	C	G	ENSMUST00000028623.13:c.1279G>C	E427Q	93592924.0	93592924.0	C	G	ENSMUST00000028623.13:c.1279G>C	E427Q	AACR-H0794304	AACR-H0794304-M01-V01	AACR		False	False	False	False	False	57
EXT2	ENSG00000151348.9	ENST00000343631.3	chr11	13	+	True	44193161	44193161	G	A	ENST00000343631.3:c.1174G>A	A392T	Missense	E_7	SNP	True	0	Class 0: This mutation can be originally modeled.	12aa	45aa	Ext2	ENSMUSG00000027198.17	ENSMUST00000028623.13	chr2	13	-	SNP	Missense	E_7	93593029.0	93593029.0	C	T	ENSMUST00000028623.13:c.1174G>A	A392T	93593029.0	93593029.0	C	T	ENSMUST00000028623.13:c.1174G>A	A392T	AACR-H0794308	AACR-H0794308-M01-V01	AACR		False	False	False	False	False	57
EXT2	ENSG00000151348.9	ENST00000343631.3	chr11	13	+	True	44193169	44193169	G	A	ENST00000343631.3:c.1182G>A	W394*	Nonsense	E_7	SNP	True	0	Class 0: This mutation can be originally modeled.	14aa	43aa	Ext2	ENSMUSG00000027198.17	ENSMUST00000028623.13	chr2	13	-	SNP	Nonsense	E_7	93593021.0	93593021.0	C	T	ENSMUST00000028623.13:c.1182G>A	W394*	93593021.0	93593021.0	C	T	ENSMUST00000028623.13:c.1182G>A	W394*	AACR-H0794309	AACR-H0794309-M01-V01	AACR		False	False	False	False	False	57
EXT2	ENSG00000151348.9	ENST00000343631.3	chr11	13	+	True	44193174	44193174	G	C	ENST00000343631.3:c.1187G>C	W396S	Missense	E_7	SNP	True	0	Class 0: This mutation can be originally modeled.	16aa	41aa	Ext2	ENSMUSG00000027198.17	ENSMUST00000028623.13	chr2	13	-	SNP	Missense	E_7	93593016.0	93593016.0	C	G	ENSMUST00000028623.13:c.1187G>C	W396S	93593016.0	93593016.0	C	G	ENSMUST00000028623.13:c.1187G>C	W396S	AACR-H0794310	AACR-H0794310-M01-V01	AACR		False	False	False	False	False	57
EXT2	ENSG00000151348.9	ENST00000343631.3	chr11	13	+	True	44193176	44193176	G	A	ENST00000343631.3:c.1189G>A	E397K	Missense	E_7	SNP	True	0	Class 0: This mutation can be originally modeled.	17aa	40aa	Ext2	ENSMUSG00000027198.17	ENSMUST00000028623.13	chr2	13	-	SNP	Missense	E_7	93593014.0	93593014.0	C	T	ENSMUST00000028623.13:c.1189G>A	E397K	93593014.0	93593014.0	C	T	ENSMUST00000028623.13:c.1189G>A	E397K	AACR-H0794311	AACR-H0794311-M01-V01	AACR		False	False	False	False	False	57
EXT2	ENSG00000151348.9	ENST00000343631.3	chr11	13	+	True	44193176	44193176	G	C	ENST00000343631.3:c.1189G>C	E397Q	Missense	E_7	SNP	True	0	Class 0: This mutation can be originally modeled.	17aa	40aa	Ext2	ENSMUSG00000027198.17	ENSMUST00000028623.13	chr2	13	-	SNP	Missense	E_7	93593014.0	93593014.0	C	G	ENSMUST00000028623.13:c.1189G>C	E397Q	93593014.0	93593014.0	C	G	ENSMUST00000028623.13:c.1189G>C	E397Q	AACR-H0794312	AACR-H0794312-M01-V01	AACR		False	False	False	False	False	57
EXT2	ENSG00000151348.9	ENST00000343631.3	chr11	13	+	True	44193212	44193212	G	A	ENST00000343631.3:c.1225G>A	A409T	Missense	E_7	SNP	True	0	Class 0: This mutation can be originally modeled.	29aa	28aa	Ext2	ENSMUSG00000027198.17	ENSMUST00000028623.13	chr2	13	-	SNP	Missense	E_7	93592978.0	93592978.0	C	T	ENSMUST00000028623.13:c.1225G>A	A409T	93592978.0	93592978.0	C	T	ENSMUST00000028623.13:c.1225G>A	A409T	AACR-H0794314	AACR-H0794314-M01-V01	AACR		False	False	False	False	False	57
EXT2	ENSG00000151348.9	ENST00000343631.3	chr11	13	+	True	44193218	44193218	C	T	ENST00000343631.3:c.1231C>T	L411delinsL	Silent	E_7	SNP	True	0	Class 0: This mutation can be originally modeled.	31aa	26aa	Ext2	ENSMUSG00000027198.17	ENSMUST00000028623.13	chr2	13	-	SNP	Silent	E_7	93592972.0	93592972.0	G	A	ENSMUST00000028623.13:c.1231C>T	L411delinsL	93592972.0	93592972.0	G	A	ENSMUST00000028623.13:c.1231C>T	L411delinsL	AACR-H0794315	AACR-H0794315-M01-V01	AACR		False	False	False	False	False	57
EXT2	ENSG00000151348.9	ENST00000343631.3	chr11	13	+	True	44193220	44193220	G	A	ENST00000343631.3:c.1233G>A	L411delinsL	Silent	E_7	SNP	True	0	Class 0: This mutation can be originally modeled.	31aa	26aa	Ext2	ENSMUSG00000027198.17	ENSMUST00000028623.13	chr2	13	-	SNP	Silent	E_7	93592970.0	93592970.0	T	T	ENSMUST00000028623.13:c.1233A>A	L411delinsL	93592970.0	93592970.0	T	T	ENSMUST00000028623.13:c.1233A>A	L411delinsL	AACR-H0794316	AACR-H0794316-M01-V01	AACR		False	False	False	False	False	57
EXT2	ENSG00000151348.9	ENST00000343631.3	chr11	13	+	True	44193231	44193231	A	G	ENST00000343631.3:c.1244A>G	N415S	Missense	E_7	SNP	True	0	Class 0: This mutation can be originally modeled.	35aa	22aa	Ext2	ENSMUSG00000027198.17	ENSMUST00000028623.13	chr2	13	-	SNP	Missense	E_7	93592959.0	93592959.0	T	C	ENSMUST00000028623.13:c.1244A>G	N415S	93592959.0	93592959.0	T	C	ENSMUST00000028623.13:c.1244A>G	N415S	AACR-H0794317	AACR-H0794317-M01-V01	AACR		False	False	False	False	False	57
EXT2	ENSG00000151348.9	ENST00000343631.3	chr11	13	+	True	44193233	44193233	G	T	ENST00000343631.3:c.1246G>T	D416Y	Missense	E_7	SNP	True	0	Class 0: This mutation can be originally modeled.	36aa	21aa	Ext2	ENSMUSG00000027198.17	ENSMUST00000028623.13	chr2	13	-	SNP	Missense	E_7	93592957.0	93592957.0	C	A	ENSMUST00000028623.13:c.1246G>T	D416Y	93592957.0	93592957.0	C	A	ENSMUST00000028623.13:c.1246G>T	D416Y	AACR-H0794318	AACR-H0794318-M01-V01	AACR		False	False	False	False	False	57
EXT2	ENSG00000151348.9	ENST00000343631.3	chr11	13	+	True	44193251	44193251	G	A	ENST00000343631.3:c.1264G>A	A422T	Missense	E_7	SNP	True	0	Class 0: This mutation can be originally modeled.	42aa	15aa	Ext2	ENSMUSG00000027198.17	ENSMUST00000028623.13	chr2	13	-	SNP	Missense	E_7	93592939.0	93592939.0	C	T	ENSMUST00000028623.13:c.1264G>A	A422T	93592939.0	93592939.0	C	T	ENSMUST00000028623.13:c.1264G>A	A422T	AACR-H0794320	AACR-H0794320-M01-V01	AACR		False	False	False	False	False	57
EXT2	ENSG00000151348.9	ENST00000343631.3	chr11	13	+	True	44193266	44193266	G	A	ENST00000343631.3:c.1279G>A	E427K	Missense	E_7	SNP	True	0	Class 0: This mutation can be originally modeled.	47aa	10aa	Ext2	ENSMUSG00000027198.17	ENSMUST00000028623.13	chr2	13	-	SNP	Missense	E_7	93592924.0	93592924.0	C	T	ENSMUST00000028623.13:c.1279G>A	E427K	93592924.0	93592924.0	C	T	ENSMUST00000028623.13:c.1279G>A	E427K	AACR-H0794321	AACR-H0794321-M01-V01	AACR		False	False	False	False	False	57
EXT2	ENSG00000151348.9	ENST00000395673.3	chr11	14	+	True	44129270	44129270	C	T	ENST00000395673.3:c.107C>T	A36V	Missense	E_2	SNP	True	0	Class 0: This mutation can be originally modeled.	2aa	3aa	Ext2	ENSMUSG00000027198.17	ENSMUST00000028623.13	chr2	13	-	SNP	Missense	E_1	93644272.0	93644272.0	G	A	ENSMUST00000028623.13:c.8C>T	A3V	93644272.0	93644272.0	G	A	ENSMUST00000028623.13:c.8C>T	A3V	CLINVAR-H1285755	CLINVAR-H1285755-M01-V01	CLINVAR	304571.0	False	False	False	False	False	5
EXT2	ENSG00000151348.9	ENST00000395673.3	chr11	14	+	True	44129271	44129271	G	A	ENST00000395673.3:c.108G>A	A36delinsA	Silent	E_2	SNP	True	0	Class 0: This mutation can be originally modeled.	2aa	3aa	Ext2	ENSMUSG00000027198.17	ENSMUST00000028623.13	chr2	13	-	SNP	Silent	E_1	93644271.0	93644271.0	C	T	ENSMUST00000028623.13:c.9G>A	A3delinsA	93644271.0	93644271.0	C	T	ENSMUST00000028623.13:c.9G>A	A3delinsA	CLINVAR-H1285756	CLINVAR-H1285756-M01-V01	CLINVAR	1563037.0	False	False	False	False	False	5
EXT2	ENSG00000151348.9	ENST00000395673.3	chr11	14	+	True	44129273	44129273	C	T	ENST00000395673.3:c.110C>T	S37L	Missense	E_2	SNP	True	0	Class 0: This mutation can be originally modeled.	3aa	2aa	Ext2	ENSMUSG00000027198.17	ENSMUST00000028623.13	chr2	13	-	SNP	Missense	E_1	93644269.0	93644269.0	G	A	ENSMUST00000028623.13:c.11C>T	S4L	93644269.0	93644269.0	G	A	ENSMUST00000028623.13:c.11C>T	S4L	CLINVAR-H1285757	CLINVAR-H1285757-M01-V01	CLINVAR	304572.0	False	False	False	False	False	5
EXT2	ENSG00000151348.9	ENST00000395673.3	chr11	14	+	True	44129280	44129280	G	A	ENST00000395673.3:c.117G>A	K39delinsK	Silent	E_2	SNP	True	0	Class 0: This mutation can be originally modeled.	5aa	0aa	Ext2	ENSMUSG00000027198.17	ENSMUST00000028623.13	chr2	13	-	SNP	Silent	E_1	93644262.0	93644262.0	C	T	ENSMUST00000028623.13:c.18G>A	K6delinsK	93644262.0	93644262.0	C	T	ENSMUST00000028623.13:c.18G>A	K6delinsK	CLINVAR-H1285758	CLINVAR-H1285758-M01-V01	CLINVAR	1581326.0	False	False	False	False	False	5
EXT2	ENSG00000151348.9	ENST00000395673.3	chr11	14	+	True	44129290	44129290	C	A	ENST00000395673.3:c.127C>A	R43delinsR	Silent	E_2	SNP	True	0	Class 0: This mutation can be originally modeled.	2aa	16aa	Ext2	ENSMUSG00000027198.17	ENSMUST00000028623.13	chr2	13	-	SNP	Silent	E_1	93644252.0	93644252.0	G	T	ENSMUST00000028623.13:c.28C>A	R10delinsR	93644252.0	93644252.0	G	T	ENSMUST00000028623.13:c.28C>A	R10delinsR	CLINVAR-H1285759	CLINVAR-H1285759-M01-V01	CLINVAR	195445.0	False	False	False	False	False	18
EXT2	ENSG00000151348.9	ENST00000395673.3	chr11	14	+	True	44129290	44129290	C	T	ENST00000395673.3:c.127C>T	R43W	Missense	E_2	SNP	True	0	Class 0: This mutation can be originally modeled.	2aa	16aa	Ext2	ENSMUSG00000027198.17	ENSMUST00000028623.13	chr2	13	-	SNP	Missense	E_1	93644252.0	93644252.0	G	A	ENSMUST00000028623.13:c.28C>T	R10W	93644252.0	93644252.0	G	A	ENSMUST00000028623.13:c.28C>T	R10W	CLINVAR-H1285760	CLINVAR-H1285760-M01-V01	CLINVAR	2169909.0	False	False	False	False	False	18
EXT2	ENSG00000151348.9	ENST00000395673.3	chr11	14	+	True	44129293	44129293	G	A	ENST00000395673.3:c.130G>A	G44S	Missense	E_2	SNP	True	0	Class 0: This mutation can be originally modeled.	3aa	15aa	Ext2	ENSMUSG00000027198.17	ENSMUST00000028623.13	chr2	13	-	SNP	Missense	E_1	93644249.0	93644249.0	C	T	ENSMUST00000028623.13:c.31G>A	G11S	93644249.0	93644249.0	C	T	ENSMUST00000028623.13:c.31G>A	G11S	CLINVAR-H1285761	CLINVAR-H1285761-M01-V01	CLINVAR	304573.0	False	False	False	False	False	18
EXT2	ENSG00000151348.9	ENST00000395673.3	chr11	14	+	True	44129299	44129299	G	A	ENST00000395673.3:c.136G>A	A46T	Missense	E_2	SNP	True	0	Class 0: This mutation can be originally modeled.	5aa	13aa	Ext2	ENSMUSG00000027198.17	ENSMUST00000028623.13	chr2	13	-	SNP	Missense	E_1	93644243.0	93644243.0	C	T	ENSMUST00000028623.13:c.37G>A	A13T	93644243.0	93644243.0	C	T	ENSMUST00000028623.13:c.37G>A	A13T	CLINVAR-H1285762	CLINVAR-H1285762-M01-V01	CLINVAR	1062097.0	False	False	False	False	False	18
EXT2	ENSG00000151348.9	ENST00000395673.3	chr11	14	+	True	44129312	44129312	G	A	ENST00000395673.3:c.149G>A	R50K	Missense	E_2	SNP	True	0	Class 0: This mutation can be originally modeled.	9aa	9aa	Ext2	ENSMUSG00000027198.17	ENSMUST00000028623.13	chr2	13	-	SNP	Missense	E_1	93644230.0	93644230.0	C	T	ENSMUST00000028623.13:c.50G>A	R17K	93644230.0	93644230.0	C	T	ENSMUST00000028623.13:c.50G>A	R17K	CLINVAR-H1285763	CLINVAR-H1285763-M01-V01	CLINVAR	878115.0	False	False	False	False	False	18
EXT2	ENSG00000151348.9	ENST00000395673.3	chr11	14	+	True	44129323	44129323	A	G	ENST00000395673.3:c.160A>G	K54E	Missense	E_2	SNP	True	0	Class 0: This mutation can be originally modeled.	13aa	5aa	Ext2	ENSMUSG00000027198.17	ENSMUST00000028623.13	chr2	13	-	SNP	Missense	E_1	93644219.0	93644219.0	T	C	ENSMUST00000028623.13:c.61A>G	K21E	93644219.0	93644219.0	T	C	ENSMUST00000028623.13:c.61A>G	K21E	CLINVAR-H1285765	CLINVAR-H1285765-M01-V01	CLINVAR	1511959.0	False	False	False	False	False	18
EXT2	ENSG00000151348.9	ENST00000395673.3	chr11	14	+	True	44129327	44129327	A	G	ENST00000395673.3:c.164A>G	H55R	Missense	E_2	SNP	True	0	Class 0: This mutation can be originally modeled.	14aa	4aa	Ext2	ENSMUSG00000027198.17	ENSMUST00000028623.13	chr2	13	-	SNP	Missense	E_1	93644215.0	93644215.0	T	C	ENSMUST00000028623.13:c.65A>G	H22R	93644215.0	93644215.0	T	C	ENSMUST00000028623.13:c.65A>G	H22R	CLINVAR-H1285767	CLINVAR-H1285767-M01-V01	CLINVAR	970342.0	False	False	False	False	False	18
EXT2	ENSG00000151348.9	ENST00000395673.3	chr11	14	+	True	44129329	44129329	C	T	ENST00000395673.3:c.166C>T	R56*	Nonsense	E_2	SNP	True	0	Class 0: This mutation can be originally modeled.	15aa	3aa	Ext2	ENSMUSG00000027198.17	ENSMUST00000028623.13	chr2	13	-	SNP	Nonsense	E_1	93644213.0	93644213.0	G	A	ENSMUST00000028623.13:c.67C>T	R23*	93644213.0	93644213.0	G	A	ENSMUST00000028623.13:c.67C>T	R23*	CLINVAR-H1285768	CLINVAR-H1285768-M01-V01	CLINVAR	534138.0	False	False	False	False	False	18
EXT2	ENSG00000151348.9	ENST00000395673.3	chr11	14	+	True	44129330	44129330	G	A	ENST00000395673.3:c.167G>A	R56Q	Missense	E_2	SNP	True	0	Class 0: This mutation can be originally modeled.	15aa	3aa	Ext2	ENSMUSG00000027198.17	ENSMUST00000028623.13	chr2	13	-	SNP	Missense	E_1	93644212.0	93644212.0	C	T	ENSMUST00000028623.13:c.68G>A	R23Q	93644212.0	93644212.0	C	T	ENSMUST00000028623.13:c.68G>A	R23Q	CLINVAR-H1285769	CLINVAR-H1285769-M01-V01	CLINVAR	2550813.0	False	False	False	False	False	18
EXT2	ENSG00000151348.9	ENST00000395673.3	chr11	14	+	True	44129331	44129331	A	T	ENST00000395673.3:c.168A>T	R56delinsR	Silent	E_2	SNP	True	0	Class 0: This mutation can be originally modeled.	15aa	3aa	Ext2	ENSMUSG00000027198.17	ENSMUST00000028623.13	chr2	13	-	SNP	Silent	E_1	93644211.0	93644211.0	T	A	ENSMUST00000028623.13:c.69A>T	R23delinsR	93644211.0	93644211.0	T	A	ENSMUST00000028623.13:c.69A>T	R23delinsR	CLINVAR-H1285770	CLINVAR-H1285770-M01-V01	CLINVAR	1423522.0	False	False	False	False	False	18
EXT2	ENSG00000151348.9	ENST00000395673.3	chr11	14	+	True	44129346	44129346	C	A	ENST00000395673.3:c.183C>A	T61delinsT	Silent	E_2	SNP	True	0	Class 0: This mutation can be originally modeled.	0aa	25aa	Ext2	ENSMUSG00000027198.17	ENSMUST00000028623.13	chr2	13	-	SNP	Silent	E_1	93644196.0	93644196.0	G	T	ENSMUST00000028623.13:c.84C>A	T28delinsT	93644196.0	93644196.0	G	T	ENSMUST00000028623.13:c.84C>A	T28delinsT	CLINVAR-H1285771	CLINVAR-H1285771-M01-V01	CLINVAR	2188347.0	False	False	False	False	False	25
EXT2	ENSG00000151348.9	ENST00000395673.3	chr11	14	+	True	44129346	44129346	C	T	ENST00000395673.3:c.183C>T	T61delinsT	Silent	E_2	SNP	True	0	Class 0: This mutation can be originally modeled.	0aa	25aa	Ext2	ENSMUSG00000027198.17	ENSMUST00000028623.13	chr2	13	-	SNP	Silent	E_1	93644196.0	93644196.0	G	A	ENSMUST00000028623.13:c.84C>T	T28delinsT	93644196.0	93644196.0	G	A	ENSMUST00000028623.13:c.84C>T	T28delinsT	CLINVAR-H1285772	CLINVAR-H1285772-M01-V01	CLINVAR	1641745.0	False	False	False	False	False	25
EXT2	ENSG00000151348.9	ENST00000395673.3	chr11	14	+	True	44129355	44129355	C	T	ENST00000395673.3:c.192C>T	S64delinsS	Silent	E_2	SNP	True	0	Class 0: This mutation can be originally modeled.	3aa	22aa	Ext2	ENSMUSG00000027198.17	ENSMUST00000028623.13	chr2	13	-	SNP	Silent	E_1	93644187.0	93644187.0	G	A	ENSMUST00000028623.13:c.93C>T	S31delinsS	93644187.0	93644187.0	G	A	ENSMUST00000028623.13:c.93C>T	S31delinsS	CLINVAR-H1285776	CLINVAR-H1285776-M01-V01	CLINVAR	1153301.0	False	False	False	False	False	25
EXT2	ENSG00000151348.9	ENST00000395673.3	chr11	14	+	True	44129356	44129356	A	G	ENST00000395673.3:c.193A>G	I65V	Missense	E_2	SNP	True	0	Class 0: This mutation can be originally modeled.	4aa	21aa	Ext2	ENSMUSG00000027198.17	ENSMUST00000028623.13	chr2	13	-	SNP	Missense	E_1	93644186.0	93644186.0	T	C	ENSMUST00000028623.13:c.94A>G	I32V	93644186.0	93644186.0	T	C	ENSMUST00000028623.13:c.94A>G	I32V	CLINVAR-H1285777	CLINVAR-H1285777-M01-V01	CLINVAR	1414506.0	False	False	False	False	False	25
EXT2	ENSG00000151348.9	ENST00000395673.3	chr11	14	+	True	44129379	44129379	C	T	ENST00000395673.3:c.216C>T	A72delinsA	Silent	E_2	SNP	True	0	Class 0: This mutation can be originally modeled.	11aa	14aa	Ext2	ENSMUSG00000027198.17	ENSMUST00000028623.13	chr2	13	-	SNP	Silent	E_1	93644163.0	93644163.0	G	A	ENSMUST00000028623.13:c.117C>T	A39delinsA	93644163.0	93644163.0	G	A	ENSMUST00000028623.13:c.117C>T	A39delinsA	CLINVAR-H1285778	CLINVAR-H1285778-M01-V01	CLINVAR	1093716.0	False	False	False	False	False	25
EXT2	ENSG00000151348.9	ENST00000395673.3	chr11	14	+	True	44129386	44129386	A	G	ENST00000395673.3:c.223A>G	M75V	Missense	E_2	SNP	True	0	Class 0: This mutation can be originally modeled.	14aa	11aa	Ext2	ENSMUSG00000027198.17	ENSMUST00000028623.13	chr2	13	-	SNP	Missense	E_1	93644156.0	93644156.0	T	C	ENSMUST00000028623.13:c.124A>G	M42V	93644156.0	93644156.0	T	C	ENSMUST00000028623.13:c.124A>G	M42V	CLINVAR-H1285779	CLINVAR-H1285779-M01-V01	CLINVAR	134207.0	False	False	False	False	False	25
EXT2	ENSG00000151348.9	ENST00000395673.3	chr11	14	+	True	44129402	44129402	C	T	ENST00000395673.3:c.239C>T	P80L	Missense	E_2	SNP	True	0	Class 0: This mutation can be originally modeled.	19aa	6aa	Ext2	ENSMUSG00000027198.17	ENSMUST00000028623.13	chr2	13	-	SNP	Missense	E_1	93644140.0	93644140.0	G	A	ENSMUST00000028623.13:c.140C>T	P47L	93644140.0	93644140.0	G	A	ENSMUST00000028623.13:c.140C>T	P47L	CLINVAR-H1285781	CLINVAR-H1285781-M01-V01	CLINVAR	2675223.0	False	False	False	False	False	25
EXT2	ENSG00000151348.9	ENST00000395673.3	chr11	14	+	True	44129405	44129405	A	T	ENST00000395673.3:c.242A>T	H81L	Missense	E_2	SNP	True	0	Class 0: This mutation can be originally modeled.	20aa	5aa	Ext2	ENSMUSG00000027198.17	ENSMUST00000028623.13	chr2	13	-	SNP	Missense	E_1	93644137.0	93644137.0	T	A	ENSMUST00000028623.13:c.143A>T	H48L	93644137.0	93644137.0	T	A	ENSMUST00000028623.13:c.143A>T	H48L	CLINVAR-H1285782	CLINVAR-H1285782-M01-V01	CLINVAR	717623.0	False	False	False	False	False	25
EXT2	ENSG00000151348.9	ENST00000395673.3	chr11	14	+	True	44129409	44129409	T	G	ENST00000395673.3:c.246T>G	S82delinsS	Silent	E_2	SNP	True	0	Class 0: This mutation can be originally modeled.	21aa	4aa	Ext2	ENSMUSG00000027198.17	ENSMUST00000028623.13	chr2	13	-	SNP	Silent	E_1	93644133.0	93644133.0	G	C	ENSMUST00000028623.13:c.147C>G	S49delinsS	93644133.0	93644133.0	G	C	ENSMUST00000028623.13:c.147C>G	S49delinsS	CLINVAR-H1285783	CLINVAR-H1285783-M01-V01	CLINVAR	2182669.0	False	False	False	False	False	25
EXT2	ENSG00000151348.9	ENST00000395673.3	chr11	14	+	True	44129410	44129410	A	G	ENST00000395673.3:c.247A>G	I83V	Missense	E_2	SNP	True	0	Class 0: This mutation can be originally modeled.	22aa	3aa	Ext2	ENSMUSG00000027198.17	ENSMUST00000028623.13	chr2	13	-	SNP	Missense	E_1	93644132.0	93644132.0	T	C	ENSMUST00000028623.13:c.148A>G	I50V	93644132.0	93644132.0	T	C	ENSMUST00000028623.13:c.148A>G	I50V	CLINVAR-H1285784	CLINVAR-H1285784-M01-V01	CLINVAR	2675212.0	False	False	False	False	False	25
EXT2	ENSG00000151348.9	ENST00000395673.3	chr11	14	+	True	44129412	44129412	C	T	ENST00000395673.3:c.249C>T	I83delinsI	Silent	E_2	SNP	True	0	Class 0: This mutation can be originally modeled.	22aa	3aa	Ext2	ENSMUSG00000027198.17	ENSMUST00000028623.13	chr2	13	-	SNP	Silent	E_1	93644130.0	93644130.0	A	A	ENSMUST00000028623.13:c.150T>T	I50delinsI	93644130.0	93644130.0	A	A	ENSMUST00000028623.13:c.150T>T	I50delinsI	CLINVAR-H1285785	CLINVAR-H1285785-M01-V01	CLINVAR	1599409.0	False	False	False	False	False	25
EXT2	ENSG00000151348.9	ENST00000395673.3	chr11	14	+	True	44129413	44129413	G	A	ENST00000395673.3:c.250G>A	E84K	Missense	E_2	SNP	True	0	Class 0: This mutation can be originally modeled.	23aa	2aa	Ext2	ENSMUSG00000027198.17	ENSMUST00000028623.13	chr2	13	-	SNP	Missense	E_1	93644129.0	93644129.0	C	T	ENSMUST00000028623.13:c.151G>A	E51K	93644129.0	93644129.0	C	T	ENSMUST00000028623.13:c.151G>A	E51K	CLINVAR-H1285786	CLINVAR-H1285786-M01-V01	CLINVAR	879573.0	False	False	False	False	False	25
EXT2	ENSG00000151348.9	ENST00000395673.3	chr11	14	+	True	44129418	44129418	C	G	ENST00000395673.3:c.255C>G	S85delinsS	Silent	E_2	SNP	True	0	Class 0: This mutation can be originally modeled.	24aa	1aa	Ext2	ENSMUSG00000027198.17	ENSMUST00000028623.13	chr2	13	-	SNP	Silent	E_1	93644124.0	93644124.0	G	C	ENSMUST00000028623.13:c.156C>G	S52delinsS	93644124.0	93644124.0	G	C	ENSMUST00000028623.13:c.156C>G	S52delinsS	CLINVAR-H1285787	CLINVAR-H1285787-M01-V01	CLINVAR	1343771.0	False	False	False	False	False	25
EXT2	ENSG00000151348.9	ENST00000395673.3	chr11	14	+	True	44129444	44129444	G	A	ENST00000395673.3:c.281G>A	R94H	Missense	E_2	SNP	True	0	Class 0: This mutation can be originally modeled.	3aa	3aa	Ext2	ENSMUSG00000027198.17	ENSMUST00000028623.13	chr2	13	-	SNP	Missense	E_1	93644098.0	93644098.0	C	T	ENSMUST00000028623.13:c.182G>A	R61H	93644098.0	93644098.0	C	T	ENSMUST00000028623.13:c.182G>A	R61H	CLINVAR-H1285789	CLINVAR-H1285789-M01-V01	CLINVAR	1095955.0	False	False	False	False	False	6
EXT2	ENSG00000151348.9	ENST00000395673.3	chr11	14	+	True	44129444	44129444	G	T	ENST00000395673.3:c.281G>T	R94L	Missense	E_2	SNP	True	0	Class 0: This mutation can be originally modeled.	3aa	3aa	Ext2	ENSMUSG00000027198.17	ENSMUST00000028623.13	chr2	13	-	SNP	Missense	E_1	93644098.0	93644098.0	C	A	ENSMUST00000028623.13:c.182G>T	R61L	93644098.0	93644098.0	C	A	ENSMUST00000028623.13:c.182G>T	R61L	CLINVAR-H1285790	CLINVAR-H1285790-M01-V01	CLINVAR	2675196.0	False	False	False	False	False	6
EXT2	ENSG00000151348.9	ENST00000395673.3	chr11	14	+	True	44129460	44129460	G	C	ENST00000395673.3:c.297G>C	V99delinsV	Silent	E_2	SNP	True	0	Class 0: This mutation can be originally modeled.	0aa	6aa	Ext2	ENSMUSG00000027198.17	ENSMUST00000028623.13	chr2	13	-	SNP	Silent	E_1	93644082.0	93644082.0	C	G	ENSMUST00000028623.13:c.198G>C	V66delinsV	93644082.0	93644082.0	C	G	ENSMUST00000028623.13:c.198G>C	V66delinsV	CLINVAR-H1285793	CLINVAR-H1285793-M01-V01	CLINVAR	879574.0	False	False	False	False	False	6
EXT2	ENSG00000151348.9	ENST00000395673.3	chr11	14	+	True	44129462	44129462	C	T	ENST00000395673.3:c.299C>T	P100L	Missense	E_2	SNP	True	0	Class 0: This mutation can be originally modeled.	1aa	5aa	Ext2	ENSMUSG00000027198.17	ENSMUST00000028623.13	chr2	13	-	SNP	Missense	E_1	93644080.0	93644080.0	G	A	ENSMUST00000028623.13:c.200C>T	P67L	93644080.0	93644080.0	G	A	ENSMUST00000028623.13:c.200C>T	P67L	CLINVAR-H1285794	CLINVAR-H1285794-M01-V01	CLINVAR	2140328.0	False	False	False	False	False	6
EXT2	ENSG00000151348.9	ENST00000395673.3	chr11	14	+	True	44129463	44129463	G	A	ENST00000395673.3:c.300G>A	P100delinsP	Silent	E_2	SNP	True	0	Class 0: This mutation can be originally modeled.	1aa	5aa	Ext2	ENSMUSG00000027198.17	ENSMUST00000028623.13	chr2	13	-	SNP	Silent	E_1	93644079.0	93644079.0	G	T	ENSMUST00000028623.13:c.201C>A	P67delinsP	93644079.0	93644079.0	G	T	ENSMUST00000028623.13:c.201C>A	P67delinsP	CLINVAR-H1285795	CLINVAR-H1285795-M01-V01	CLINVAR	879575.0	False	False	False	False	False	6
EXT2	ENSG00000151348.9	ENST00000395673.3	chr11	14	+	True	44129467	44129467	G	A	ENST00000395673.3:c.304G>A	V102I	Missense	E_2	SNP	True	0	Class 0: This mutation can be originally modeled.	3aa	3aa	Ext2	ENSMUSG00000027198.17	ENSMUST00000028623.13	chr2	13	-	SNP	Missense	E_1	93644075.0	93644075.0	C	T	ENSMUST00000028623.13:c.205G>A	V69I	93644075.0	93644075.0	C	T	ENSMUST00000028623.13:c.205G>A	V69I	CLINVAR-H1285797	CLINVAR-H1285797-M01-V01	CLINVAR	304574.0	False	False	False	False	False	6
EXT2	ENSG00000151348.9	ENST00000395673.3	chr11	14	+	True	44129472	44129472	G	A	ENST00000395673.3:c.309G>A	R103delinsR	Silent	E_2	SNP	True	0	Class 0: This mutation can be originally modeled.	4aa	2aa	Ext2	ENSMUSG00000027198.17	ENSMUST00000028623.13	chr2	13	-	SNP	Silent	E_1	93644070.0	93644070.0	C	T	ENSMUST00000028623.13:c.210G>A	R70delinsR	93644070.0	93644070.0	C	T	ENSMUST00000028623.13:c.210G>A	R70delinsR	CLINVAR-H1285798	CLINVAR-H1285798-M01-V01	CLINVAR	2417133.0	False	False	False	False	False	6
EXT2	ENSG00000151348.9	ENST00000395673.3	chr11	14	+	True	44129473	44129473	C	T	ENST00000395673.3:c.310C>T	L104delinsL	Silent	E_2	SNP	True	0	Class 0: This mutation can be originally modeled.	5aa	1aa	Ext2	ENSMUSG00000027198.17	ENSMUST00000028623.13	chr2	13	-	SNP	Silent	E_1	93644069.0	93644069.0	G	A	ENSMUST00000028623.13:c.211C>T	L71delinsL	93644069.0	93644069.0	G	A	ENSMUST00000028623.13:c.211C>T	L71delinsL	CLINVAR-H1285800	CLINVAR-H1285800-M01-V01	CLINVAR	1587047.0	False	False	False	False	False	6
EXT2	ENSG00000151348.9	ENST00000395673.3	chr11	14	+	True	44129482	44129482	G	A	ENST00000395673.3:c.319G>A	D107N	Missense	E_2	SNP	True	0	Class 0: This mutation can be originally modeled.	0aa	35aa	Ext2	ENSMUSG00000027198.17	ENSMUST00000028623.13	chr2	13	-	SNP	Missense	E_1	93644060.0	93644060.0	C	T	ENSMUST00000028623.13:c.220G>A	D74N	93644060.0	93644060.0	C	T	ENSMUST00000028623.13:c.220G>A	D74N	CLINVAR-H1285802	CLINVAR-H1285802-M01-V01	CLINVAR	2675225.0	False	False	False	False	False	35
EXT2	ENSG00000151348.9	ENST00000395673.3	chr11	14	+	True	44129488	44129488	C	A	ENST00000395673.3:c.325C>A	P109T	Missense	E_2	SNP	True	0	Class 0: This mutation can be originally modeled.	2aa	33aa	Ext2	ENSMUSG00000027198.17	ENSMUST00000028623.13	chr2	13	-	SNP	Missense	E_1	93644054.0	93644054.0	G	T	ENSMUST00000028623.13:c.226C>A	P76T	93644054.0	93644054.0	G	T	ENSMUST00000028623.13:c.226C>A	P76T	CLINVAR-H1285803	CLINVAR-H1285803-M01-V01	CLINVAR	1019036.0	False	False	False	False	False	35
EXT2	ENSG00000151348.9	ENST00000395673.3	chr11	14	+	True	44129494	44129494	C	G	ENST00000395673.3:c.331C>G	P111A	Missense	E_2	SNP	True	0	Class 0: This mutation can be originally modeled.	4aa	31aa	Ext2	ENSMUSG00000027198.17	ENSMUST00000028623.13	chr2	13	-	SNP	Missense	E_1	93644048.0	93644048.0	G	C	ENSMUST00000028623.13:c.232C>G	P78A	93644048.0	93644048.0	G	C	ENSMUST00000028623.13:c.232C>G	P78A	CLINVAR-H1285804	CLINVAR-H1285804-M01-V01	CLINVAR	134209.0	False	False	False	False	False	35
EXT2	ENSG00000151348.9	ENST00000395673.3	chr11	14	+	True	44129498	44129498	A	G	ENST00000395673.3:c.335A>G	E112G	Missense	E_2	SNP	True	0	Class 0: This mutation can be originally modeled.	5aa	30aa	Ext2	ENSMUSG00000027198.17	ENSMUST00000028623.13	chr2	13	-	SNP	Missense	E_1	93644044.0	93644044.0	T	C	ENSMUST00000028623.13:c.236A>G	E79G	93644044.0	93644044.0	T	C	ENSMUST00000028623.13:c.236A>G	E79G	CLINVAR-H1285805	CLINVAR-H1285805-M01-V01	CLINVAR	2073963.0	False	False	False	False	False	35
EXT2	ENSG00000151348.9	ENST00000395673.3	chr11	14	+	True	44129500	44129500	C	T	ENST00000395673.3:c.337C>T	R113W	Missense	E_2	SNP	True	0	Class 0: This mutation can be originally modeled.	6aa	29aa	Ext2	ENSMUSG00000027198.17	ENSMUST00000028623.13	chr2	13	-	SNP	Missense	E_1	93644042.0	93644042.0	G	A	ENSMUST00000028623.13:c.238C>T	R80W	93644042.0	93644042.0	G	A	ENSMUST00000028623.13:c.238C>T	R80W	CLINVAR-H1285808	CLINVAR-H1285808-M01-V01	CLINVAR	1008439.0	False	False	False	False	False	35
EXT2	ENSG00000151348.9	ENST00000395673.3	chr11	14	+	True	44129501	44129501	G	A	ENST00000395673.3:c.338G>A	R113Q	Missense	E_2	SNP	True	0	Class 0: This mutation can be originally modeled.	6aa	29aa	Ext2	ENSMUSG00000027198.17	ENSMUST00000028623.13	chr2	13	-	SNP	Missense	E_1	93644041.0	93644041.0	C	T	ENSMUST00000028623.13:c.239G>A	R80Q	93644041.0	93644041.0	C	T	ENSMUST00000028623.13:c.239G>A	R80Q	CLINVAR-H1285810	CLINVAR-H1285810-M01-V01	CLINVAR	850072.0	False	False	False	False	False	35
EXT2	ENSG00000151348.9	ENST00000395673.3	chr11	14	+	True	44129507	44129507	A	C	ENST00000395673.3:c.344A>C	D115A	Missense	E_2	SNP	True	0	Class 0: This mutation can be originally modeled.	8aa	27aa	Ext2	ENSMUSG00000027198.17	ENSMUST00000028623.13	chr2	13	-	SNP	Missense	E_1	93644035.0	93644035.0	T	G	ENSMUST00000028623.13:c.245A>C	D82A	93644035.0	93644035.0	T	G	ENSMUST00000028623.13:c.245A>C	D82A	CLINVAR-H1285812	CLINVAR-H1285812-M01-V01	CLINVAR	304575.0	False	False	False	False	False	35
EXT2	ENSG00000151348.9	ENST00000395673.3	chr11	14	+	True	44129508	44129508	T	C	ENST00000395673.3:c.345T>C	D115delinsD	Silent	E_2	SNP	True	0	Class 0: This mutation can be originally modeled.	8aa	27aa	Ext2	ENSMUSG00000027198.17	ENSMUST00000028623.13	chr2	13	-	SNP	Silent	E_1	93644034.0	93644034.0	A	G	ENSMUST00000028623.13:c.246T>C	D82delinsD	93644034.0	93644034.0	A	G	ENSMUST00000028623.13:c.246T>C	D82delinsD	CLINVAR-H1285814	CLINVAR-H1285814-M01-V01	CLINVAR	1114950.0	False	False	False	False	False	35
EXT2	ENSG00000151348.9	ENST00000395673.3	chr11	14	+	True	44129514	44129514	T	C	ENST00000395673.3:c.351T>C	S117delinsS	Silent	E_2	SNP	True	0	Class 0: This mutation can be originally modeled.	10aa	25aa	Ext2	ENSMUSG00000027198.17	ENSMUST00000028623.13	chr2	13	-	SNP	Silent	E_1	93644028.0	93644028.0	G	G	ENSMUST00000028623.13:c.252C>C	S84delinsS	93644028.0	93644028.0	G	G	ENSMUST00000028623.13:c.252C>C	S84delinsS	CLINVAR-H1285815	CLINVAR-H1285815-M01-V01	CLINVAR	1573844.0	False	False	False	False	False	35
EXT2	ENSG00000151348.9	ENST00000395673.3	chr11	14	+	True	44129522	44129522	T	G	ENST00000395673.3:c.359T>G	M120R	Missense	E_2	SNP	True	0	Class 0: This mutation can be originally modeled.	13aa	22aa	Ext2	ENSMUSG00000027198.17	ENSMUST00000028623.13	chr2	13	-	SNP	Missense	E_1	93644020.0	93644020.0	A	C	ENSMUST00000028623.13:c.260T>G	M87R	93644020.0	93644020.0	A	C	ENSMUST00000028623.13:c.260T>G	M87R	CLINVAR-H1285817	CLINVAR-H1285817-M01-V01	CLINVAR	134211.0	False	False	False	False	False	35
EXT2	ENSG00000151348.9	ENST00000395673.3	chr11	14	+	True	44129523	44129523	G	A	ENST00000395673.3:c.360G>A	M120I	Missense	E_2	SNP	True	0	Class 0: This mutation can be originally modeled.	13aa	22aa	Ext2	ENSMUSG00000027198.17	ENSMUST00000028623.13	chr2	13	-	SNP	Missense	E_1	93644019.0	93644019.0	C	T	ENSMUST00000028623.13:c.261G>A	M87I	93644019.0	93644019.0	C	T	ENSMUST00000028623.13:c.261G>A	M87I	CLINVAR-H1285818	CLINVAR-H1285818-M01-V01	CLINVAR	954538.0	False	False	False	False	False	35
EXT2	ENSG00000151348.9	ENST00000395673.3	chr11	14	+	True	44129526	44129526	C	T	ENST00000395673.3:c.363C>T	H121delinsH	Silent	E_2	SNP	True	0	Class 0: This mutation can be originally modeled.	14aa	21aa	Ext2	ENSMUSG00000027198.17	ENSMUST00000028623.13	chr2	13	-	SNP	Silent	E_1	93644016.0	93644016.0	A	A	ENSMUST00000028623.13:c.264T>T	H88delinsH	93644016.0	93644016.0	A	A	ENSMUST00000028623.13:c.264T>T	H88delinsH	CLINVAR-H1285819	CLINVAR-H1285819-M01-V01	CLINVAR	304576.0	False	False	False	False	False	35
EXT2	ENSG00000151348.9	ENST00000395673.3	chr11	14	+	True	44129528	44129528	C	T	ENST00000395673.3:c.365C>T	T122M	Missense	E_2	SNP	True	0	Class 0: This mutation can be originally modeled.	15aa	20aa	Ext2	ENSMUSG00000027198.17	ENSMUST00000028623.13	chr2	13	-	SNP	Missense	E_1	93644014.0	93644014.0	G	A	ENSMUST00000028623.13:c.266C>T	T89M	93644014.0	93644014.0	G	A	ENSMUST00000028623.13:c.266C>T	T89M	CLINVAR-H1285820	CLINVAR-H1285820-M01-V01	CLINVAR	1414093.0	False	False	False	False	False	35
EXT2	ENSG00000151348.9	ENST00000395673.3	chr11	14	+	True	44129529	44129529	G	A	ENST00000395673.3:c.366G>A	T122delinsT	Silent	E_2	SNP	True	0	Class 0: This mutation can be originally modeled.	15aa	20aa	Ext2	ENSMUSG00000027198.17	ENSMUST00000028623.13	chr2	13	-	SNP	Silent	E_1	93644013.0	93644013.0	C	T	ENSMUST00000028623.13:c.267G>A	T89delinsT	93644013.0	93644013.0	C	T	ENSMUST00000028623.13:c.267G>A	T89delinsT	CLINVAR-H1285821	CLINVAR-H1285821-M01-V01	CLINVAR	1096951.0	False	False	False	False	False	35
EXT2	ENSG00000151348.9	ENST00000395673.3	chr11	14	+	True	44129543	44129543	A	G	ENST00000395673.3:c.380A>G	Y127C	Missense	E_2	SNP	True	0	Class 0: This mutation can be originally modeled.	20aa	15aa	Ext2	ENSMUSG00000027198.17	ENSMUST00000028623.13	chr2	13	-	SNP	Missense	E_1	93643999.0	93643999.0	T	C	ENSMUST00000028623.13:c.281A>G	Y94C	93643999.0	93643999.0	T	C	ENSMUST00000028623.13:c.281A>G	Y94C	CLINVAR-H1285822	CLINVAR-H1285822-M01-V01	CLINVAR	2675220.0	False	False	False	False	False	35
EXT2	ENSG00000151348.9	ENST00000395673.3	chr11	14	+	True	44129544	44129544	T	A	ENST00000395673.3:c.381T>A	Y127*	Nonsense	E_2	SNP	True	0	Class 0: This mutation can be originally modeled.	20aa	15aa	Ext2	ENSMUSG00000027198.17	ENSMUST00000028623.13	chr2	13	-	SNP	Nonsense	E_1	93643998.0	93643998.0	G	T	ENSMUST00000028623.13:c.282C>A	Y94*	93643998.0	93643998.0	G	T	ENSMUST00000028623.13:c.282C>A	Y94*	CLINVAR-H1285823	CLINVAR-H1285823-M01-V01	CLINVAR	1069929.0	False	False	False	False	False	35
EXT2	ENSG00000151348.9	ENST00000395673.3	chr11	14	+	True	44129545	44129545	C	T	ENST00000395673.3:c.382C>T	R128C	Missense	E_2	SNP	True	0	Class 0: This mutation can be originally modeled.	21aa	14aa	Ext2	ENSMUSG00000027198.17	ENSMUST00000028623.13	chr2	13	-	SNP	Missense	E_1	93643997.0	93643997.0	G	A	ENSMUST00000028623.13:c.283C>T	R95C	93643997.0	93643997.0	G	A	ENSMUST00000028623.13:c.283C>T	R95C	CLINVAR-H1285824	CLINVAR-H1285824-M01-V01	CLINVAR	242448.0	False	False	False	False	False	35
EXT2	ENSG00000151348.9	ENST00000395673.3	chr11	14	+	True	44129546	44129546	G	A	ENST00000395673.3:c.383G>A	R128H	Missense	E_2	SNP	True	0	Class 0: This mutation can be originally modeled.	21aa	14aa	Ext2	ENSMUSG00000027198.17	ENSMUST00000028623.13	chr2	13	-	SNP	Missense	E_1	93643996.0	93643996.0	C	T	ENSMUST00000028623.13:c.284G>A	R95H	93643996.0	93643996.0	C	T	ENSMUST00000028623.13:c.284G>A	R95H	CLINVAR-H1285825	CLINVAR-H1285825-M01-V01	CLINVAR	195446.0	False	False	False	False	False	35
EXT2	ENSG00000151348.9	ENST00000395673.3	chr11	14	+	True	44129554	44129554	T	C	ENST00000395673.3:c.391T>C	F131L	Missense	E_2	SNP	True	0	Class 0: This mutation can be originally modeled.	24aa	11aa	Ext2	ENSMUSG00000027198.17	ENSMUST00000028623.13	chr2	13	-	SNP	Missense	E_1	93643988.0	93643988.0	A	G	ENSMUST00000028623.13:c.292T>C	F98L	93643988.0	93643988.0	A	G	ENSMUST00000028623.13:c.292T>C	F98L	CLINVAR-H1285826	CLINVAR-H1285826-M01-V01	CLINVAR	2675191.0	False	False	False	False	False	35
EXT2	ENSG00000151348.9	ENST00000395673.3	chr11	14	+	True	44129558	44129558	A	T	ENST00000395673.3:c.395A>T	N132I	Missense	E_2	SNP	True	0	Class 0: This mutation can be originally modeled.	25aa	10aa	Ext2	ENSMUSG00000027198.17	ENSMUST00000028623.13	chr2	13	-	SNP	Missense	E_1	93643984.0	93643984.0	T	A	ENSMUST00000028623.13:c.296A>T	N99I	93643984.0	93643984.0	T	A	ENSMUST00000028623.13:c.296A>T	N99I	CLINVAR-H1285827	CLINVAR-H1285827-M01-V01	CLINVAR	1362754.0	False	False	False	False	False	35
EXT2	ENSG00000151348.9	ENST00000395673.3	chr11	14	+	True	44129568	44129568	C	T	ENST00000395673.3:c.405C>T	N135delinsN	Silent	E_2	SNP	True	0	Class 0: This mutation can be originally modeled.	28aa	7aa	Ext2	ENSMUSG00000027198.17	ENSMUST00000028623.13	chr2	13	-	SNP	Silent	E_1	93643974.0	93643974.0	G	A	ENSMUST00000028623.13:c.306C>T	N102delinsN	93643974.0	93643974.0	G	A	ENSMUST00000028623.13:c.306C>T	N102delinsN	CLINVAR-H1285828	CLINVAR-H1285828-M01-V01	CLINVAR	1091287.0	False	False	False	False	False	35
EXT2	ENSG00000151348.9	ENST00000395673.3	chr11	14	+	True	44129569	44129569	A	G	ENST00000395673.3:c.406A>G	K136E	Missense	E_2	SNP	True	0	Class 0: This mutation can be originally modeled.	29aa	6aa	Ext2	ENSMUSG00000027198.17	ENSMUST00000028623.13	chr2	13	-	SNP	Missense	E_1	93643973.0	93643973.0	T	C	ENSMUST00000028623.13:c.307A>G	K103E	93643973.0	93643973.0	T	C	ENSMUST00000028623.13:c.307A>G	K103E	CLINVAR-H1285829	CLINVAR-H1285829-M01-V01	CLINVAR	1319284.0	False	False	False	False	False	35
EXT2	ENSG00000151348.9	ENST00000395673.3	chr11	14	+	True	44129570	44129570	A	C	ENST00000395673.3:c.407A>C	K136T	Missense	E_2	SNP	True	0	Class 0: This mutation can be originally modeled.	29aa	6aa	Ext2	ENSMUSG00000027198.17	ENSMUST00000028623.13	chr2	13	-	SNP	Missense	E_1	93643972.0	93643972.0	T	G	ENSMUST00000028623.13:c.308A>C	K103T	93643972.0	93643972.0	T	G	ENSMUST00000028623.13:c.308A>C	K103T	CLINVAR-H1285830	CLINVAR-H1285830-M01-V01	CLINVAR	1039666.0	False	False	False	False	False	35
EXT2	ENSG00000151348.9	ENST00000395673.3	chr11	14	+	True	44129582	44129582	A	G	ENST00000395673.3:c.419A>G	Y140C	Missense	E_2	SNP	True	0	Class 0: This mutation can be originally modeled.	33aa	2aa	Ext2	ENSMUSG00000027198.17	ENSMUST00000028623.13	chr2	13	-	SNP	Missense	E_1	93643960.0	93643960.0	T	C	ENSMUST00000028623.13:c.320A>G	Y107C	93643960.0	93643960.0	T	C	ENSMUST00000028623.13:c.320A>G	Y107C	CLINVAR-H1285832	CLINVAR-H1285832-M01-V01	CLINVAR	2143782.0	False	False	False	False	False	35
EXT2	ENSG00000151348.9	ENST00000395673.3	chr11	14	+	True	44129583	44129583	T	A	ENST00000395673.3:c.420T>A	Y140*	Nonsense	E_2	SNP	True	0	Class 0: This mutation can be originally modeled.	33aa	2aa	Ext2	ENSMUSG00000027198.17	ENSMUST00000028623.13	chr2	13	-	SNP	Nonsense	E_1	93643959.0	93643959.0	G	T	ENSMUST00000028623.13:c.321C>A	Y107*	93643959.0	93643959.0	G	T	ENSMUST00000028623.13:c.321C>A	Y107*	CLINVAR-H1285833	CLINVAR-H1285833-M01-V01	CLINVAR	940247.0	False	False	False	False	False	35
EXT2	ENSG00000151348.9	ENST00000395673.3	chr11	14	+	True	44129583	44129583	T	C	ENST00000395673.3:c.420T>C	Y140delinsY	Silent	E_2	SNP	True	0	Class 0: This mutation can be originally modeled.	33aa	2aa	Ext2	ENSMUSG00000027198.17	ENSMUST00000028623.13	chr2	13	-	SNP	Silent	E_1	93643959.0	93643959.0	G	G	ENSMUST00000028623.13:c.321C>C	Y107delinsY	93643959.0	93643959.0	G	G	ENSMUST00000028623.13:c.321C>C	Y107delinsY	CLINVAR-H1285834	CLINVAR-H1285834-M01-V01	CLINVAR	2058981.0	False	False	False	False	False	35
EXT2	ENSG00000151348.9	ENST00000395673.3	chr11	14	+	True	44129605	44129605	G	A	ENST00000395673.3:c.442G>A	V148M	Missense	E_2	SNP	True	0	Class 0: This mutation can be originally modeled.	4aa	2aa	Ext2	ENSMUSG00000027198.17	ENSMUST00000028623.13	chr2	13	-	SNP	Missense	E_1	93643937.0	93643937.0	C	T	ENSMUST00000028623.13:c.343G>A	V115M	93643937.0	93643937.0	C	T	ENSMUST00000028623.13:c.343G>A	V115M	CLINVAR-H1285835	CLINVAR-H1285835-M01-V01	CLINVAR	1062565.0	False	False	False	False	False	6
EXT2	ENSG00000151348.9	ENST00000395673.3	chr11	14	+	True	44129619	44129619	C	T	ENST00000395673.3:c.456C>T	G152delinsG	Silent	E_2	SNP	True	0	Class 0: This mutation can be originally modeled.	0aa	1aa	Ext2	ENSMUSG00000027198.17	ENSMUST00000028623.13	chr2	13	-	SNP	Silent	E_1	93643923.0	93643923.0	A	A	ENSMUST00000028623.13:c.357T>T	G119delinsG	93643923.0	93643923.0	A	A	ENSMUST00000028623.13:c.357T>T	G119delinsG	CLINVAR-H1285836	CLINVAR-H1285836-M01-V01	CLINVAR	1559815.0	False	False	False	False	False	1
EXT2	ENSG00000151348.9	ENST00000395673.3	chr11	14	+	True	44129620	44129620	G	A	ENST00000395673.3:c.457G>A	V153I	Missense	E_2	SNP	True	0	Class 0: This mutation can be originally modeled.	1aa	0aa	Ext2	ENSMUSG00000027198.17	ENSMUST00000028623.13	chr2	13	-	SNP	Missense	E_1	93643922.0	93643922.0	C	T	ENSMUST00000028623.13:c.358G>A	V120I	93643922.0	93643922.0	C	T	ENSMUST00000028623.13:c.358G>A	V120I	CLINVAR-H1285837	CLINVAR-H1285837-M01-V01	CLINVAR	767599.0	False	False	False	False	False	1
EXT2	ENSG00000151348.9	ENST00000395673.3	chr11	14	+	True	44129638	44129638	A	G	ENST00000395673.3:c.475A>G	I159V	Missense	E_2	SNP	True	0	Class 0: This mutation can be originally modeled.	0aa	8aa	Ext2	ENSMUSG00000027198.17	ENSMUST00000028623.13	chr2	13	-	SNP	Missense	E_1	93643904.0	93643904.0	T	C	ENSMUST00000028623.13:c.376A>G	I126V	93643904.0	93643904.0	T	C	ENSMUST00000028623.13:c.376A>G	I126V	CLINVAR-H1285840	CLINVAR-H1285840-M01-V01	CLINVAR	2675202.0	False	False	False	False	False	8
EXT2	ENSG00000151348.9	ENST00000395673.3	chr11	14	+	True	44129639	44129639	T	G	ENST00000395673.3:c.476T>G	I159S	Missense	E_2	SNP	True	0	Class 0: This mutation can be originally modeled.	0aa	8aa	Ext2	ENSMUSG00000027198.17	ENSMUST00000028623.13	chr2	13	-	SNP	Missense	E_1	93643903.0	93643903.0	A	C	ENSMUST00000028623.13:c.377T>G	I126S	93643903.0	93643903.0	A	C	ENSMUST00000028623.13:c.377T>G	I126S	CLINVAR-H1285841	CLINVAR-H1285841-M01-V01	CLINVAR	1492962.0	False	False	False	False	False	8
EXT2	ENSG00000151348.9	ENST00000395673.3	chr11	14	+	True	44129644	44129644	C	T	ENST00000395673.3:c.481C>T	R161W	Missense	E_2	SNP	True	0	Class 0: This mutation can be originally modeled.	2aa	6aa	Ext2	ENSMUSG00000027198.17	ENSMUST00000028623.13	chr2	13	-	SNP	Missense	E_1	93643898.0	93643898.0	G	A	ENSMUST00000028623.13:c.382C>T	R128W	93643898.0	93643898.0	G	A	ENSMUST00000028623.13:c.382C>T	R128W	CLINVAR-H1285842	CLINVAR-H1285842-M01-V01	CLINVAR	788070.0	False	False	False	False	False	8
EXT2	ENSG00000151348.9	ENST00000395673.3	chr11	14	+	True	44129645	44129645	G	A	ENST00000395673.3:c.482G>A	R161Q	Missense	E_2	SNP	True	0	Class 0: This mutation can be originally modeled.	2aa	6aa	Ext2	ENSMUSG00000027198.17	ENSMUST00000028623.13	chr2	13	-	SNP	Missense	E_1	93643897.0	93643897.0	C	T	ENSMUST00000028623.13:c.383G>A	R128Q	93643897.0	93643897.0	C	T	ENSMUST00000028623.13:c.383G>A	R128Q	CLINVAR-H1285843	CLINVAR-H1285843-M01-V01	CLINVAR	879929.0	False	False	False	False	False	8
EXT2	ENSG00000151348.9	ENST00000395673.3	chr11	14	+	True	44129647	44129647	G	T	ENST00000395673.3:c.484G>T	E162*	Nonsense	E_2	SNP	True	0	Class 0: This mutation can be originally modeled.	3aa	5aa	Ext2	ENSMUSG00000027198.17	ENSMUST00000028623.13	chr2	13	-	SNP	Nonsense	E_1	93643895.0	93643895.0	C	A	ENSMUST00000028623.13:c.385G>T	E129*	93643895.0	93643895.0	C	A	ENSMUST00000028623.13:c.385G>T	E129*	CLINVAR-H1285844	CLINVAR-H1285844-M01-V01	CLINVAR	2633014.0	False	False	False	False	False	8
EXT2	ENSG00000151348.9	ENST00000395673.3	chr11	14	+	True	44129656	44129656	G	C	ENST00000395673.3:c.493G>C	E165Q	Missense	E_2	SNP	True	0	Class 0: This mutation can be originally modeled.	6aa	2aa	Ext2	ENSMUSG00000027198.17	ENSMUST00000028623.13	chr2	13	-	SNP	Missense	E_1	93643886.0	93643886.0	C	G	ENSMUST00000028623.13:c.394G>C	E132Q	93643886.0	93643886.0	C	G	ENSMUST00000028623.13:c.394G>C	E132Q	CLINVAR-H1285845	CLINVAR-H1285845-M01-V01	CLINVAR	1510270.0	False	False	False	False	False	8
EXT2	ENSG00000151348.9	ENST00000395673.3	chr11	14	+	True	44129656	44129656	G	T	ENST00000395673.3:c.493G>T	E165*	Nonsense	E_2	SNP	True	0	Class 0: This mutation can be originally modeled.	6aa	2aa	Ext2	ENSMUSG00000027198.17	ENSMUST00000028623.13	chr2	13	-	SNP	Nonsense	E_1	93643886.0	93643886.0	C	A	ENSMUST00000028623.13:c.394G>T	E132*	93643886.0	93643886.0	C	A	ENSMUST00000028623.13:c.394G>T	E132*	CLINVAR-H1285846	CLINVAR-H1285846-M01-V01	CLINVAR	838385.0	False	False	False	False	False	8
EXT2	ENSG00000151348.9	ENST00000395673.3	chr11	14	+	True	44129670	44129670	C	T	ENST00000395673.3:c.507C>T	A169delinsA	Silent	E_2	SNP	True	0	Class 0: This mutation can be originally modeled.	0aa	27aa	Ext2	ENSMUSG00000027198.17	ENSMUST00000028623.13	chr2	13	-	SNP	Silent	E_1	93643872.0	93643872.0	G	A	ENSMUST00000028623.13:c.408C>T	A136delinsA	93643872.0	93643872.0	G	A	ENSMUST00000028623.13:c.408C>T	A136delinsA	CLINVAR-H1285850	CLINVAR-H1285850-M01-V01	CLINVAR	465700.0	False	False	False	False	False	27
EXT2	ENSG00000151348.9	ENST00000395673.3	chr11	14	+	True	44129677	44129677	G	A	ENST00000395673.3:c.514G>A	D172N	Missense	E_2	SNP	True	0	Class 0: This mutation can be originally modeled.	3aa	24aa	Ext2	ENSMUSG00000027198.17	ENSMUST00000028623.13	chr2	13	-	SNP	Missense	E_1	93643865.0	93643865.0	C	T	ENSMUST00000028623.13:c.415G>A	D139N	93643865.0	93643865.0	C	T	ENSMUST00000028623.13:c.415G>A	D139N	CLINVAR-H1285851	CLINVAR-H1285851-M01-V01	CLINVAR	1369711.0	False	False	False	False	False	27
EXT2	ENSG00000151348.9	ENST00000395673.3	chr11	14	+	True	44129679	44129679	C	A	ENST00000395673.3:c.516C>A	D172E	Missense	E_2	SNP	True	0	Class 0: This mutation can be originally modeled.	3aa	24aa	Ext2	ENSMUSG00000027198.17	ENSMUST00000028623.13	chr2	13	-	SNP	Missense	E_1	93643863.0	93643863.0	G	T	ENSMUST00000028623.13:c.417C>A	D139E	93643863.0	93643863.0	G	T	ENSMUST00000028623.13:c.417C>A	D139E	CLINVAR-H1285852	CLINVAR-H1285852-M01-V01	CLINVAR	1978220.0	False	False	False	False	False	27
EXT2	ENSG00000151348.9	ENST00000395673.3	chr11	14	+	True	44129684	44129684	A	T	ENST00000395673.3:c.521A>T	D174V	Missense	E_2	SNP	True	0	Class 0: This mutation can be originally modeled.	5aa	22aa	Ext2	ENSMUSG00000027198.17	ENSMUST00000028623.13	chr2	13	-	SNP	Missense	E_1	93643858.0	93643858.0	T	A	ENSMUST00000028623.13:c.422A>T	D141V	93643858.0	93643858.0	T	A	ENSMUST00000028623.13:c.422A>T	D141V	CLINVAR-H1285853	CLINVAR-H1285853-M01-V01	CLINVAR	2169271.0	False	False	False	False	False	27
EXT2	ENSG00000151348.9	ENST00000395673.3	chr11	14	+	True	44129685	44129685	C	G	ENST00000395673.3:c.522C>G	D174E	Missense	E_2	SNP	True	0	Class 0: This mutation can be originally modeled.	5aa	22aa	Ext2	ENSMUSG00000027198.17	ENSMUST00000028623.13	chr2	13	-	SNP	Missense	E_1	93643857.0	93643857.0	G	C	ENSMUST00000028623.13:c.423C>G	D141E	93643857.0	93643857.0	G	C	ENSMUST00000028623.13:c.423C>G	D141E	CLINVAR-H1285854	CLINVAR-H1285854-M01-V01	CLINVAR	134210.0	False	False	False	False	False	27
EXT2	ENSG00000151348.9	ENST00000395673.3	chr11	14	+	True	44129685	44129685	C	T	ENST00000395673.3:c.522C>T	D174delinsD	Silent	E_2	SNP	True	0	Class 0: This mutation can be originally modeled.	5aa	22aa	Ext2	ENSMUSG00000027198.17	ENSMUST00000028623.13	chr2	13	-	SNP	Silent	E_1	93643857.0	93643857.0	G	A	ENSMUST00000028623.13:c.423C>T	D141delinsD	93643857.0	93643857.0	G	A	ENSMUST00000028623.13:c.423C>T	D141delinsD	CLINVAR-H1285855	CLINVAR-H1285855-M01-V01	CLINVAR	737956.0	False	False	False	False	False	27
EXT2	ENSG00000151348.9	ENST00000395673.3	chr11	14	+	True	44129687	44129687	A	G	ENST00000395673.3:c.524A>G	Y175C	Missense	E_2	SNP	True	0	Class 0: This mutation can be originally modeled.	6aa	21aa	Ext2	ENSMUSG00000027198.17	ENSMUST00000028623.13	chr2	13	-	SNP	Missense	E_1	93643855.0	93643855.0	T	C	ENSMUST00000028623.13:c.425A>G	Y142C	93643855.0	93643855.0	T	C	ENSMUST00000028623.13:c.425A>G	Y142C	CLINVAR-H1285856	CLINVAR-H1285856-M01-V01	CLINVAR	1476753.0	False	False	False	False	False	27
EXT2	ENSG00000151348.9	ENST00000395673.3	chr11	14	+	True	44129688	44129688	C	G	ENST00000395673.3:c.525C>G	Y175*	Nonsense	E_2	SNP	True	0	Class 0: This mutation can be originally modeled.	6aa	21aa	Ext2	ENSMUSG00000027198.17	ENSMUST00000028623.13	chr2	13	-	SNP	Nonsense	E_1	93643854.0	93643854.0	G	C	ENSMUST00000028623.13:c.426C>G	Y142*	93643854.0	93643854.0	G	C	ENSMUST00000028623.13:c.426C>G	Y142*	CLINVAR-H1285857	CLINVAR-H1285857-M01-V01	CLINVAR	834059.0	False	False	False	False	False	27
EXT2	ENSG00000151348.9	ENST00000395673.3	chr11	14	+	True	44129691	44129691	C	A	ENST00000395673.3:c.528C>A	Y176*	Nonsense	E_2	SNP	True	0	Class 0: This mutation can be originally modeled.	7aa	20aa	Ext2	ENSMUSG00000027198.17	ENSMUST00000028623.13	chr2	13	-	SNP	Nonsense	E_1	93643851.0	93643851.0	G	T	ENSMUST00000028623.13:c.429C>A	Y143*	93643851.0	93643851.0	G	T	ENSMUST00000028623.13:c.429C>A	Y143*	CLINVAR-H1285858	CLINVAR-H1285858-M01-V01	CLINVAR	465701.0	False	False	False	False	False	27
EXT2	ENSG00000151348.9	ENST00000395673.3	chr11	14	+	True	44129705	44129705	A	G	ENST00000395673.3:c.542A>G	N181S	Missense	E_2	SNP	True	0	Class 0: This mutation can be originally modeled.	12aa	15aa	Ext2	ENSMUSG00000027198.17	ENSMUST00000028623.13	chr2	13	-	SNP	Missense	E_1	93643837.0	93643837.0	T	C	ENSMUST00000028623.13:c.443A>G	N148S	93643837.0	93643837.0	T	C	ENSMUST00000028623.13:c.443A>G	N148S	CLINVAR-H1285860	CLINVAR-H1285860-M01-V01	CLINVAR	2172308.0	False	False	False	False	False	27
EXT2	ENSG00000151348.9	ENST00000395673.3	chr11	14	+	True	44129706	44129706	C	T	ENST00000395673.3:c.543C>T	N181delinsN	Silent	E_2	SNP	True	0	Class 0: This mutation can be originally modeled.	12aa	15aa	Ext2	ENSMUSG00000027198.17	ENSMUST00000028623.13	chr2	13	-	SNP	Silent	E_1	93643836.0	93643836.0	G	A	ENSMUST00000028623.13:c.444C>T	N148delinsN	93643836.0	93643836.0	G	A	ENSMUST00000028623.13:c.444C>T	N148delinsN	CLINVAR-H1285861	CLINVAR-H1285861-M01-V01	CLINVAR	1146446.0	False	False	False	False	False	27
EXT2	ENSG00000151348.9	ENST00000395673.3	chr11	14	+	True	44129707	44129707	C	T	ENST00000395673.3:c.544C>T	R182W	Missense	E_2	SNP	True	0	Class 0: This mutation can be originally modeled.	13aa	14aa	Ext2	ENSMUSG00000027198.17	ENSMUST00000028623.13	chr2	13	-	SNP	Missense	E_1	93643835.0	93643835.0	G	A	ENSMUST00000028623.13:c.445C>T	R149W	93643835.0	93643835.0	G	A	ENSMUST00000028623.13:c.445C>T	R149W	CLINVAR-H1285862	CLINVAR-H1285862-M01-V01	CLINVAR	1368875.0	False	False	False	False	False	27
EXT2	ENSG00000151348.9	ENST00000395673.3	chr11	14	+	True	44129708	44129708	G	A	ENST00000395673.3:c.545G>A	R182Q	Missense	E_2	SNP	True	0	Class 0: This mutation can be originally modeled.	13aa	14aa	Ext2	ENSMUSG00000027198.17	ENSMUST00000028623.13	chr2	13	-	SNP	Missense	E_1	93643834.0	93643834.0	C	T	ENSMUST00000028623.13:c.446G>A	R149Q	93643834.0	93643834.0	C	T	ENSMUST00000028623.13:c.446G>A	R149Q	CLINVAR-H1285863	CLINVAR-H1285863-M01-V01	CLINVAR	2191898.0	False	False	False	False	False	27
EXT2	ENSG00000151348.9	ENST00000395673.3	chr11	14	+	True	44129714	44129714	G	C	ENST00000395673.3:c.551G>C	C184S	Missense	E_2	SNP	True	0	Class 0: This mutation can be originally modeled.	15aa	12aa	Ext2	ENSMUSG00000027198.17	ENSMUST00000028623.13	chr2	13	-	SNP	Missense	E_1	93643828.0	93643828.0	C	G	ENSMUST00000028623.13:c.452G>C	C151S	93643828.0	93643828.0	C	G	ENSMUST00000028623.13:c.452G>C	C151S	CLINVAR-H1285865	CLINVAR-H1285865-M01-V01	CLINVAR	2273424.0	False	False	False	False	False	27
EXT2	ENSG00000151348.9	ENST00000395673.3	chr11	14	+	True	44129718	44129718	G	C	ENST00000395673.3:c.555G>C	L185delinsL	Silent	E_2	SNP	True	0	Class 0: This mutation can be originally modeled.	16aa	11aa	Ext2	ENSMUSG00000027198.17	ENSMUST00000028623.13	chr2	13	-	SNP	Silent	E_1	93643824.0	93643824.0	C	G	ENSMUST00000028623.13:c.456G>C	L152delinsL	93643824.0	93643824.0	C	G	ENSMUST00000028623.13:c.456G>C	L152delinsL	CLINVAR-H1285867	CLINVAR-H1285867-M01-V01	CLINVAR	2171354.0	False	False	False	False	False	27
EXT2	ENSG00000151348.9	ENST00000395673.3	chr11	14	+	True	44129733	44129733	C	A	ENST00000395673.3:c.570C>A	I190delinsI	Silent	E_2	SNP	True	0	Class 0: This mutation can be originally modeled.	21aa	6aa	Ext2	ENSMUSG00000027198.17	ENSMUST00000028623.13	chr2	13	-	SNP	Silent	E_1	93643809.0	93643809.0	A	T	ENSMUST00000028623.13:c.471T>A	I157delinsI	93643809.0	93643809.0	A	T	ENSMUST00000028623.13:c.471T>A	I157delinsI	CLINVAR-H1285868	CLINVAR-H1285868-M01-V01	CLINVAR	1410361.0	False	False	False	False	False	27
EXT2	ENSG00000151348.9	ENST00000395673.3	chr11	14	+	True	44129734	44129734	G	A	ENST00000395673.3:c.571G>A	D191N	Missense	E_2	SNP	True	0	Class 0: This mutation can be originally modeled.	22aa	5aa	Ext2	ENSMUSG00000027198.17	ENSMUST00000028623.13	chr2	13	-	SNP	Missense	E_1	93643808.0	93643808.0	C	T	ENSMUST00000028623.13:c.472G>A	D158N	93643808.0	93643808.0	C	T	ENSMUST00000028623.13:c.472G>A	D158N	CLINVAR-H1285869	CLINVAR-H1285869-M01-V01	CLINVAR	2190756.0	False	False	False	False	False	27
EXT2	ENSG00000151348.9	ENST00000395673.3	chr11	14	+	True	44129735	44129735	A	G	ENST00000395673.3:c.572A>G	D191G	Missense	E_2	SNP	True	0	Class 0: This mutation can be originally modeled.	22aa	5aa	Ext2	ENSMUSG00000027198.17	ENSMUST00000028623.13	chr2	13	-	SNP	Missense	E_1	93643807.0	93643807.0	T	C	ENSMUST00000028623.13:c.473A>G	D158G	93643807.0	93643807.0	T	C	ENSMUST00000028623.13:c.473A>G	D158G	CLINVAR-H1285870	CLINVAR-H1285870-M01-V01	CLINVAR	953271.0	False	False	False	False	False	27
EXT2	ENSG00000151348.9	ENST00000395673.3	chr11	14	+	True	44129736	44129736	T	A	ENST00000395673.3:c.573T>A	D191E	Missense	E_2	SNP	True	0	Class 0: This mutation can be originally modeled.	22aa	5aa	Ext2	ENSMUSG00000027198.17	ENSMUST00000028623.13	chr2	13	-	SNP	Missense	E_1	93643806.0	93643806.0	G	T	ENSMUST00000028623.13:c.474C>A	D158E	93643806.0	93643806.0	G	T	ENSMUST00000028623.13:c.474C>A	D158E	CLINVAR-H1285871	CLINVAR-H1285871-M01-V01	CLINVAR	2053701.0	False	False	False	False	False	27
EXT2	ENSG00000151348.9	ENST00000395673.3	chr11	14	+	True	44129746	44129746	C	T	ENST00000395673.3:c.583C>T	Q195*	Nonsense	E_2	SNP	True	0	Class 0: This mutation can be originally modeled.	26aa	1aa	Ext2	ENSMUSG00000027198.17	ENSMUST00000028623.13	chr2	13	-	SNP	Nonsense	E_1	93643796.0	93643796.0	G	A	ENSMUST00000028623.13:c.484C>T	Q162*	93643796.0	93643796.0	G	A	ENSMUST00000028623.13:c.484C>T	Q162*	CLINVAR-H1285874	CLINVAR-H1285874-M01-V01	CLINVAR	1175790.0	False	False	False	False	False	27
EXT2	ENSG00000151348.9	ENST00000395673.3	chr11	14	+	True	44129749	44129749	A	T	ENST00000395673.3:c.586A>T	N196Y	Missense	E_2	SNP	True	0	Class 0: This mutation can be originally modeled.	27aa	0aa	Ext2	ENSMUSG00000027198.17	ENSMUST00000028623.13	chr2	13	-	SNP	Missense	E_1	93643793.0	93643793.0	T	A	ENSMUST00000028623.13:c.487A>T	N163Y	93643793.0	93643793.0	T	A	ENSMUST00000028623.13:c.487A>T	N163Y	CLINVAR-H1285875	CLINVAR-H1285875-M01-V01	CLINVAR	931287.0	False	False	False	False	False	27
EXT2	ENSG00000151348.9	ENST00000395673.3	chr11	14	+	True	44129757	44129757	G	A	ENST00000395673.3:c.594G>A	L198delinsL	Silent	E_2	SNP	True	0	Class 0: This mutation can be originally modeled.	0aa	8aa	Ext2	ENSMUSG00000027198.17	ENSMUST00000028623.13	chr2	13	-	SNP	Silent	E_1	93643785.0	93643785.0	A	T	ENSMUST00000028623.13:c.495T>A	L165delinsL	93643785.0	93643785.0	A	T	ENSMUST00000028623.13:c.495T>A	L165delinsL	CLINVAR-H1285877	CLINVAR-H1285877-M01-V01	CLINVAR	2090361.0	False	False	False	False	False	8
EXT2	ENSG00000151348.9	ENST00000395673.3	chr11	14	+	True	44129764	44129764	A	G	ENST00000395673.3:c.601A>G	K201E	Missense	E_2	SNP	True	0	Class 0: This mutation can be originally modeled.	3aa	5aa	Ext2	ENSMUSG00000027198.17	ENSMUST00000028623.13	chr2	13	-	SNP	Missense	E_1	93643778.0	93643778.0	T	C	ENSMUST00000028623.13:c.502A>G	K168E	93643778.0	93643778.0	T	C	ENSMUST00000028623.13:c.502A>G	K168E	CLINVAR-H1285879	CLINVAR-H1285879-M01-V01	CLINVAR	1501028.0	False	False	False	False	False	8
EXT2	ENSG00000151348.9	ENST00000395673.3	chr11	14	+	True	44129773	44129773	G	A	ENST00000395673.3:c.610G>A	A204T	Missense	E_2	SNP	True	0	Class 0: This mutation can be originally modeled.	6aa	2aa	Ext2	ENSMUSG00000027198.17	ENSMUST00000028623.13	chr2	13	-	SNP	Missense	E_1	93643769.0	93643769.0	C	T	ENSMUST00000028623.13:c.511G>A	A171T	93643769.0	93643769.0	C	T	ENSMUST00000028623.13:c.511G>A	A171T	CLINVAR-H1285881	CLINVAR-H1285881-M01-V01	CLINVAR	1691517.0	False	False	False	False	False	8
EXT2	ENSG00000151348.9	ENST00000395673.3	chr11	14	+	True	44129774	44129774	C	A	ENST00000395673.3:c.611C>A	A204E	Missense	E_2	SNP	True	0	Class 0: This mutation can be originally modeled.	6aa	2aa	Ext2	ENSMUSG00000027198.17	ENSMUST00000028623.13	chr2	13	-	SNP	Missense	E_1	93643768.0	93643768.0	G	T	ENSMUST00000028623.13:c.512C>A	A171E	93643768.0	93643768.0	G	T	ENSMUST00000028623.13:c.512C>A	A171E	CLINVAR-H1285882	CLINVAR-H1285882-M01-V01	CLINVAR	2521332.0	False	False	False	False	False	8
EXT2	ENSG00000151348.9	ENST00000395673.3	chr11	14	+	True	44129776	44129776	C	T	ENST00000395673.3:c.613C>T	Q205*	Nonsense	E_2	SNP	True	0	Class 0: This mutation can be originally modeled.	7aa	1aa	Ext2	ENSMUSG00000027198.17	ENSMUST00000028623.13	chr2	13	-	SNP	Nonsense	E_1	93643766.0	93643766.0	G	A	ENSMUST00000028623.13:c.514C>T	Q172*	93643766.0	93643766.0	G	A	ENSMUST00000028623.13:c.514C>T	Q172*	CLINVAR-H1285883	CLINVAR-H1285883-M01-V01	CLINVAR	2472.0	False	False	False	False	False	8
EXT2	ENSG00000151348.9	ENST00000395673.3	chr11	14	+	True	44129778	44129778	A	G	ENST00000395673.3:c.615A>G	Q205delinsQ	Silent	E_2	SNP	True	0	Class 0: This mutation can be originally modeled.	7aa	1aa	Ext2	ENSMUSG00000027198.17	ENSMUST00000028623.13	chr2	13	-	SNP	Silent	E_1	93643764.0	93643764.0	C	C	ENSMUST00000028623.13:c.516G>G	Q172delinsQ	93643764.0	93643764.0	C	C	ENSMUST00000028623.13:c.516G>G	Q172delinsQ	CLINVAR-H1285885	CLINVAR-H1285885-M01-V01	CLINVAR	1947613.0	False	False	False	False	False	8
EXT2	ENSG00000151348.9	ENST00000395673.3	chr11	14	+	True	44129781	44129781	G	C	ENST00000395673.3:c.618G>C	A206delinsA	Silent	E_2	SNP	True	0	Class 0: This mutation can be originally modeled.	8aa	0aa	Ext2	ENSMUSG00000027198.17	ENSMUST00000028623.13	chr2	13	-	SNP	Silent	E_1	93643761.0	93643761.0	G	G	ENSMUST00000028623.13:c.519C>C	A173delinsA	93643761.0	93643761.0	G	G	ENSMUST00000028623.13:c.519C>C	A173delinsA	CLINVAR-H1285886	CLINVAR-H1285886-M01-V01	CLINVAR	304577.0	False	False	False	False	False	8
EXT2	ENSG00000151348.9	ENST00000395673.3	chr11	14	+	True	44129785	44129785	G	C	ENST00000395673.3:c.622G>C	A208P	Missense	E_2	SNP	True	0	Class 0: This mutation can be originally modeled.	0aa	18aa	Ext2	ENSMUSG00000027198.17	ENSMUST00000028623.13	chr2	13	-	SNP	Missense	E_1	93643757.0	93643757.0	C	G	ENSMUST00000028623.13:c.523G>C	A175P	93643757.0	93643757.0	C	G	ENSMUST00000028623.13:c.523G>C	A175P	CLINVAR-H1285889	CLINVAR-H1285889-M01-V01	CLINVAR	2628586.0	False	False	False	False	False	18
EXT2	ENSG00000151348.9	ENST00000395673.3	chr11	14	+	True	44130744	44130744	G	A	ENST00000395673.3:c.636G>A	R212delinsR	Silent	E_3	SNP	True	0	Class 0: This mutation can be originally modeled.	4aa	14aa	Ext2	ENSMUSG00000027198.17	ENSMUST00000028623.13	chr2	13	-	SNP	Silent	E_2	93642331.0	93642331.0	C	T	ENSMUST00000028623.13:c.537G>A	R179delinsR	93642331.0	93642331.0	C	T	ENSMUST00000028623.13:c.537G>A	R179delinsR	CLINVAR-H1285904	CLINVAR-H1285904-M01-V01	CLINVAR	2174607.0	False	False	False	False	False	18
EXT2	ENSG00000151348.9	ENST00000395673.3	chr11	14	+	True	44130746	44130746	G	A	ENST00000395673.3:c.638G>A	W213*	Nonsense	E_3	SNP	True	0	Class 0: This mutation can be originally modeled.	5aa	13aa	Ext2	ENSMUSG00000027198.17	ENSMUST00000028623.13	chr2	13	-	SNP	Nonsense	E_2	93642329.0	93642329.0	C	T	ENSMUST00000028623.13:c.539G>A	W180*	93642329.0	93642329.0	C	T	ENSMUST00000028623.13:c.539G>A	W180*	CLINVAR-H1285905	CLINVAR-H1285905-M01-V01	CLINVAR	265472.0	False	False	False	False	False	18
EXT2	ENSG00000151348.9	ENST00000395673.3	chr11	14	+	True	44130747	44130747	G	A	ENST00000395673.3:c.639G>A	W213*	Nonsense	E_3	SNP	True	0	Class 0: This mutation can be originally modeled.	5aa	13aa	Ext2	ENSMUSG00000027198.17	ENSMUST00000028623.13	chr2	13	-	SNP	Nonsense	E_2	93642328.0	93642328.0	C	T	ENSMUST00000028623.13:c.540G>A	W180*	93642328.0	93642328.0	C	T	ENSMUST00000028623.13:c.540G>A	W180*	CLINVAR-H1285906	CLINVAR-H1285906-M01-V01	CLINVAR	1224433.0	False	False	False	False	False	18
EXT2	ENSG00000151348.9	ENST00000395673.3	chr11	14	+	True	44130751	44130751	C	T	ENST00000395673.3:c.643C>T	R215*	Nonsense	E_3	SNP	True	0	Class 0: This mutation can be originally modeled.	7aa	11aa	Ext2	ENSMUSG00000027198.17	ENSMUST00000028623.13	chr2	13	-	SNP	Nonsense	E_2	93642324.0	93642324.0	G	A	ENSMUST00000028623.13:c.544C>T	R182*	93642324.0	93642324.0	G	A	ENSMUST00000028623.13:c.544C>T	R182*	CLINVAR-H1285907	CLINVAR-H1285907-M01-V01	CLINVAR	265133.0	False	False	False	False	False	18
EXT2	ENSG00000151348.9	ENST00000395673.3	chr11	14	+	True	44130752	44130752	G	A	ENST00000395673.3:c.644G>A	R215Q	Missense	E_3	SNP	True	0	Class 0: This mutation can be originally modeled.	7aa	11aa	Ext2	ENSMUSG00000027198.17	ENSMUST00000028623.13	chr2	13	-	SNP	Missense	E_2	93642323.0	93642323.0	C	T	ENSMUST00000028623.13:c.545G>A	R182Q	93642323.0	93642323.0	C	T	ENSMUST00000028623.13:c.545G>A	R182Q	CLINVAR-H1285908	CLINVAR-H1285908-M01-V01	CLINVAR	879930.0	False	False	False	False	False	18
EXT2	ENSG00000151348.9	ENST00000395673.3	chr11	14	+	True	44130752	44130752	G	T	ENST00000395673.3:c.644G>T	R215L	Missense	E_3	SNP	True	0	Class 0: This mutation can be originally modeled.	7aa	11aa	Ext2	ENSMUSG00000027198.17	ENSMUST00000028623.13	chr2	13	-	SNP	Missense	E_2	93642323.0	93642323.0	C	A	ENSMUST00000028623.13:c.545G>T	R182L	93642323.0	93642323.0	C	A	ENSMUST00000028623.13:c.545G>T	R182L	CLINVAR-H1285909	CLINVAR-H1285909-M01-V01	CLINVAR	1533062.0	False	False	False	False	False	18
EXT2	ENSG00000151348.9	ENST00000395673.3	chr11	14	+	True	44130778	44130778	A	G	ENST00000395673.3:c.670A>G	M224V	Missense	E_3	SNP	True	0	Class 0: This mutation can be originally modeled.	16aa	2aa	Ext2	ENSMUSG00000027198.17	ENSMUST00000028623.13	chr2	13	-	SNP	Missense	E_2	93642297.0	93642297.0	T	C	ENSMUST00000028623.13:c.571A>G	M191V	93642297.0	93642297.0	T	C	ENSMUST00000028623.13:c.571A>G	M191V	CLINVAR-H1285912	CLINVAR-H1285912-M01-V01	CLINVAR	638379.0	False	False	False	False	False	18
EXT2	ENSG00000151348.9	ENST00000395673.3	chr11	14	+	True	44130779	44130779	T	C	ENST00000395673.3:c.671T>C	M224T	Missense	E_3	SNP	True	0	Class 0: This mutation can be originally modeled.	16aa	2aa	Ext2	ENSMUSG00000027198.17	ENSMUST00000028623.13	chr2	13	-	SNP	Missense	E_2	93642296.0	93642296.0	A	G	ENSMUST00000028623.13:c.572T>C	M191T	93642296.0	93642296.0	A	G	ENSMUST00000028623.13:c.572T>C	M191T	CLINVAR-H1285913	CLINVAR-H1285913-M01-V01	CLINVAR	2162372.0	False	False	False	False	False	18
EXT2	ENSG00000151348.9	ENST00000395673.3	chr11	14	+	True	44130794	44130794	C	T	ENST00000395673.3:c.686C>T	P229L	Missense	E_3	SNP	True	0	Class 0: This mutation can be originally modeled.	0aa	36aa	Ext2	ENSMUSG00000027198.17	ENSMUST00000028623.13	chr2	13	-	SNP	Missense	E_2	93642281.0	93642281.0	G	A	ENSMUST00000028623.13:c.587C>T	P196L	93642281.0	93642281.0	G	A	ENSMUST00000028623.13:c.587C>T	P196L	CLINVAR-H1285916	CLINVAR-H1285916-M01-V01	CLINVAR	2002244.0	False	False	False	False	False	36
EXT2	ENSG00000151348.9	ENST00000395673.3	chr11	14	+	True	44130795	44130795	C	T	ENST00000395673.3:c.687C>T	P229delinsP	Silent	E_3	SNP	True	0	Class 0: This mutation can be originally modeled.	0aa	36aa	Ext2	ENSMUSG00000027198.17	ENSMUST00000028623.13	chr2	13	-	SNP	Silent	E_2	93642280.0	93642280.0	G	A	ENSMUST00000028623.13:c.588C>T	P196delinsP	93642280.0	93642280.0	G	A	ENSMUST00000028623.13:c.588C>T	P196delinsP	CLINVAR-H1285917	CLINVAR-H1285917-M01-V01	CLINVAR	1541450.0	False	False	False	False	False	36
EXT2	ENSG00000151348.9	ENST00000395673.3	chr11	14	+	True	44130800	44130800	A	C	ENST00000395673.3:c.692A>C	D231A	Missense	E_3	SNP	True	0	Class 0: This mutation can be originally modeled.	2aa	34aa	Ext2	ENSMUSG00000027198.17	ENSMUST00000028623.13	chr2	13	-	SNP	Missense	E_2	93642275.0	93642275.0	T	G	ENSMUST00000028623.13:c.593A>C	D198A	93642275.0	93642275.0	T	G	ENSMUST00000028623.13:c.593A>C	D198A	CLINVAR-H1285918	CLINVAR-H1285918-M01-V01	CLINVAR	2675213.0	False	False	False	False	False	36
EXT2	ENSG00000151348.9	ENST00000395673.3	chr11	14	+	True	44130806	44130806	A	G	ENST00000395673.3:c.698A>G	N233S	Missense	E_3	SNP	True	0	Class 0: This mutation can be originally modeled.	4aa	32aa	Ext2	ENSMUSG00000027198.17	ENSMUST00000028623.13	chr2	13	-	SNP	Missense	E_2	93642269.0	93642269.0	T	C	ENSMUST00000028623.13:c.599A>G	N200S	93642269.0	93642269.0	T	C	ENSMUST00000028623.13:c.599A>G	N200S	CLINVAR-H1285920	CLINVAR-H1285920-M01-V01	CLINVAR	967702.0	False	False	False	False	False	36
EXT2	ENSG00000151348.9	ENST00000395673.3	chr11	14	+	True	44130812	44130812	C	T	ENST00000395673.3:c.704C>T	A235V	Missense	E_3	SNP	True	0	Class 0: This mutation can be originally modeled.	6aa	30aa	Ext2	ENSMUSG00000027198.17	ENSMUST00000028623.13	chr2	13	-	SNP	Missense	E_2	93642263.0	93642263.0	G	A	ENSMUST00000028623.13:c.605C>T	A202V	93642263.0	93642263.0	G	A	ENSMUST00000028623.13:c.605C>T	A202V	CLINVAR-H1285921	CLINVAR-H1285921-M01-V01	CLINVAR	879931.0	False	False	False	False	False	36
EXT2	ENSG00000151348.9	ENST00000395673.3	chr11	14	+	True	44135748	44135748	G	A	ENST00000395673.3:c.739G>A	G247S	Missense	E_4	SNP	True	0	Class 0: This mutation can be originally modeled.	18aa	18aa	Ext2	ENSMUSG00000027198.17	ENSMUST00000028623.13	chr2	13	-	SNP	Missense	E_3	93636473.0	93636473.0	C	T	ENSMUST00000028623.13:c.640G>A	G214S	93636473.0	93636473.0	C	T	ENSMUST00000028623.13:c.640G>A	G214S	CLINVAR-H1285937	CLINVAR-H1285937-M01-V01	CLINVAR	1430637.0	False	False	False	False	False	36
EXT2	ENSG00000151348.9	ENST00000395673.3	chr11	14	+	True	44135754	44135754	G	A	ENST00000395673.3:c.745G>A	G249S	Missense	E_4	SNP	True	0	Class 0: This mutation can be originally modeled.	20aa	16aa	Ext2	ENSMUSG00000027198.17	ENSMUST00000028623.13	chr2	13	-	SNP	Missense	E_3	93636467.0	93636467.0	C	T	ENSMUST00000028623.13:c.646G>A	G216S	93636467.0	93636467.0	C	T	ENSMUST00000028623.13:c.646G>A	G216S	CLINVAR-H1285938	CLINVAR-H1285938-M01-V01	CLINVAR	1429185.0	False	False	False	False	False	36
EXT2	ENSG00000151348.9	ENST00000395673.3	chr11	14	+	True	44135763	44135763	A	G	ENST00000395673.3:c.754A>G	T252A	Missense	E_4	SNP	True	0	Class 0: This mutation can be originally modeled.	23aa	13aa	Ext2	ENSMUSG00000027198.17	ENSMUST00000028623.13	chr2	13	-	SNP	Missense	E_3	93636458.0	93636458.0	T	C	ENSMUST00000028623.13:c.655A>G	T219A	93636458.0	93636458.0	T	C	ENSMUST00000028623.13:c.655A>G	T219A	CLINVAR-H1285939	CLINVAR-H1285939-M01-V01	CLINVAR	2445343.0	False	False	False	False	False	36
EXT2	ENSG00000151348.9	ENST00000395673.3	chr11	14	+	True	44135767	44135767	G	A	ENST00000395673.3:c.758G>A	W253*	Nonsense	E_4	SNP	True	0	Class 0: This mutation can be originally modeled.	24aa	12aa	Ext2	ENSMUSG00000027198.17	ENSMUST00000028623.13	chr2	13	-	SNP	Nonsense	E_3	93636454.0	93636454.0	C	T	ENSMUST00000028623.13:c.659G>A	W220*	93636454.0	93636454.0	C	T	ENSMUST00000028623.13:c.659G>A	W220*	CLINVAR-H1285941	CLINVAR-H1285941-M01-V01	CLINVAR	2137059.0	False	False	False	False	False	36
EXT2	ENSG00000151348.9	ENST00000395673.3	chr11	14	+	True	44135774	44135774	C	G	ENST00000395673.3:c.765C>G	Y255*	Nonsense	E_4	SNP	True	0	Class 0: This mutation can be originally modeled.	26aa	10aa	Ext2	ENSMUSG00000027198.17	ENSMUST00000028623.13	chr2	13	-	SNP	Nonsense	E_3	93636447.0	93636447.0	G	C	ENSMUST00000028623.13:c.666C>G	Y222*	93636447.0	93636447.0	G	C	ENSMUST00000028623.13:c.666C>G	Y222*	CLINVAR-H1285942	CLINVAR-H1285942-M01-V01	CLINVAR	2475.0	False	False	False	False	False	36
EXT2	ENSG00000151348.9	ENST00000395673.3	chr11	14	+	True	44135775	44135775	C	T	ENST00000395673.3:c.766C>T	R256W	Missense	E_4	SNP	True	0	Class 0: This mutation can be originally modeled.	27aa	9aa	Ext2	ENSMUSG00000027198.17	ENSMUST00000028623.13	chr2	13	-	SNP	Missense	E_3	93636446.0	93636446.0	G	A	ENSMUST00000028623.13:c.667C>T	R223W	93636446.0	93636446.0	G	A	ENSMUST00000028623.13:c.667C>T	R223W	CLINVAR-H1285943	CLINVAR-H1285943-M01-V01	CLINVAR	1441831.0	False	False	False	False	False	36
EXT2	ENSG00000151348.9	ENST00000395673.3	chr11	14	+	True	44135776	44135776	G	A	ENST00000395673.3:c.767G>A	R256Q	Missense	E_4	SNP	True	0	Class 0: This mutation can be originally modeled.	27aa	9aa	Ext2	ENSMUSG00000027198.17	ENSMUST00000028623.13	chr2	13	-	SNP	Missense	E_3	93636445.0	93636445.0	C	T	ENSMUST00000028623.13:c.668G>A	R223Q	93636445.0	93636445.0	C	T	ENSMUST00000028623.13:c.668G>A	R223Q	CLINVAR-H1285944	CLINVAR-H1285944-M01-V01	CLINVAR	2151585.0	False	False	False	False	False	36
EXT2	ENSG00000151348.9	ENST00000395673.3	chr11	14	+	True	44135776	44135776	G	C	ENST00000395673.3:c.767G>C	R256P	Missense	E_4	SNP	True	0	Class 0: This mutation can be originally modeled.	27aa	9aa	Ext2	ENSMUSG00000027198.17	ENSMUST00000028623.13	chr2	13	-	SNP	Missense	E_3	93636445.0	93636445.0	C	G	ENSMUST00000028623.13:c.668G>C	R223P	93636445.0	93636445.0	C	G	ENSMUST00000028623.13:c.668G>C	R223P	CLINVAR-H1285945	CLINVAR-H1285945-M01-V01	CLINVAR	649849.0	False	False	False	False	False	36
EXT2	ENSG00000151348.9	ENST00000395673.3	chr11	14	+	True	44135777	44135777	G	A	ENST00000395673.3:c.768G>A	R256delinsR	Silent	E_4	SNP	True	0	Class 0: This mutation can be originally modeled.	27aa	9aa	Ext2	ENSMUSG00000027198.17	ENSMUST00000028623.13	chr2	13	-	SNP	Silent	E_3	93636444.0	93636444.0	C	T	ENSMUST00000028623.13:c.669G>A	R223delinsR	93636444.0	93636444.0	C	T	ENSMUST00000028623.13:c.669G>A	R223delinsR	CLINVAR-H1285946	CLINVAR-H1285946-M01-V01	CLINVAR	1540734.0	False	False	False	False	False	36
EXT2	ENSG00000151348.9	ENST00000395673.3	chr11	14	+	True	44135778	44135778	C	T	ENST00000395673.3:c.769C>T	Q257*	Nonsense	E_4	SNP	True	0	Class 0: This mutation can be originally modeled.	28aa	8aa	Ext2	ENSMUSG00000027198.17	ENSMUST00000028623.13	chr2	13	-	SNP	Nonsense	E_3	93636443.0	93636443.0	G	A	ENSMUST00000028623.13:c.670C>T	Q224*	93636443.0	93636443.0	G	A	ENSMUST00000028623.13:c.670C>T	Q224*	CLINVAR-H1285947	CLINVAR-H1285947-M01-V01	CLINVAR	568961.0	False	False	False	False	False	36
EXT2	ENSG00000151348.9	ENST00000395673.3	chr11	14	+	True	44135786	44135786	C	G	ENST00000395673.3:c.777C>G	Y259*	Nonsense	E_4	SNP	True	0	Class 0: This mutation can be originally modeled.	30aa	6aa	Ext2	ENSMUSG00000027198.17	ENSMUST00000028623.13	chr2	13	-	SNP	Nonsense	E_3	93636435.0	93636435.0	G	C	ENSMUST00000028623.13:c.678C>G	Y226*	93636435.0	93636435.0	G	C	ENSMUST00000028623.13:c.678C>G	Y226*	CLINVAR-H1285948	CLINVAR-H1285948-M01-V01	CLINVAR	2436085.0	False	False	False	False	False	36
EXT2	ENSG00000151348.9	ENST00000395673.3	chr11	14	+	True	44135786	44135786	C	T	ENST00000395673.3:c.777C>T	Y259delinsY	Silent	E_4	SNP	True	0	Class 0: This mutation can be originally modeled.	30aa	6aa	Ext2	ENSMUSG00000027198.17	ENSMUST00000028623.13	chr2	13	-	SNP	Silent	E_3	93636435.0	93636435.0	G	A	ENSMUST00000028623.13:c.678C>T	Y226delinsY	93636435.0	93636435.0	G	A	ENSMUST00000028623.13:c.678C>T	Y226delinsY	CLINVAR-H1285949	CLINVAR-H1285949-M01-V01	CLINVAR	1591363.0	False	False	False	False	False	36
EXT2	ENSG00000151348.9	ENST00000395673.3	chr11	14	+	True	44135787	44135787	G	A	ENST00000395673.3:c.778G>A	D260N	Missense	E_4	SNP	True	0	Class 0: This mutation can be originally modeled.	31aa	5aa	Ext2	ENSMUSG00000027198.17	ENSMUST00000028623.13	chr2	13	-	SNP	Missense	E_3	93636434.0	93636434.0	C	T	ENSMUST00000028623.13:c.679G>A	D227N	93636434.0	93636434.0	C	T	ENSMUST00000028623.13:c.679G>A	D227N	CLINVAR-H1285950	CLINVAR-H1285950-M01-V01	CLINVAR	2474.0	False	False	False	False	False	36
EXT2	ENSG00000151348.9	ENST00000395673.3	chr11	14	+	True	44135788	44135788	A	G	ENST00000395673.3:c.779A>G	D260G	Missense	E_4	SNP	True	0	Class 0: This mutation can be originally modeled.	31aa	5aa	Ext2	ENSMUSG00000027198.17	ENSMUST00000028623.13	chr2	13	-	SNP	Missense	E_3	93636433.0	93636433.0	T	C	ENSMUST00000028623.13:c.680A>G	D227G	93636433.0	93636433.0	T	C	ENSMUST00000028623.13:c.680A>G	D227G	CLINVAR-H1285951	CLINVAR-H1285951-M01-V01	CLINVAR	1352684.0	False	False	False	False	False	36
EXT2	ENSG00000151348.9	ENST00000395673.3	chr11	14	+	True	44135788	44135788	A	T	ENST00000395673.3:c.779A>T	D260V	Missense	E_4	SNP	True	0	Class 0: This mutation can be originally modeled.	31aa	5aa	Ext2	ENSMUSG00000027198.17	ENSMUST00000028623.13	chr2	13	-	SNP	Missense	E_3	93636433.0	93636433.0	T	A	ENSMUST00000028623.13:c.680A>T	D227V	93636433.0	93636433.0	T	A	ENSMUST00000028623.13:c.680A>T	D227V	CLINVAR-H1285952	CLINVAR-H1285952-M01-V01	CLINVAR	1461524.0	False	False	False	False	False	36
EXT2	ENSG00000151348.9	ENST00000395673.3	chr11	14	+	True	44135795	44135795	C	T	ENST00000395673.3:c.786C>T	S262delinsS	Silent	E_4	SNP	True	0	Class 0: This mutation can be originally modeled.	33aa	3aa	Ext2	ENSMUSG00000027198.17	ENSMUST00000028623.13	chr2	13	-	SNP	Silent	E_3	93636426.0	93636426.0	G	A	ENSMUST00000028623.13:c.687C>T	S229delinsS	93636426.0	93636426.0	G	A	ENSMUST00000028623.13:c.687C>T	S229delinsS	CLINVAR-H1285953	CLINVAR-H1285953-M01-V01	CLINVAR	1107485.0	False	False	False	False	False	36
EXT2	ENSG00000151348.9	ENST00000395673.3	chr11	14	+	True	44135803	44135803	T	G	ENST00000395673.3:c.794T>G	V265G	Missense	E_4	SNP	True	0	Class 0: This mutation can be originally modeled.	36aa	0aa	Ext2	ENSMUSG00000027198.17	ENSMUST00000028623.13	chr2	13	-	SNP	Missense	E_3	93636418.0	93636418.0	A	C	ENSMUST00000028623.13:c.695T>G	V232G	93636418.0	93636418.0	A	C	ENSMUST00000028623.13:c.695T>G	V232G	CLINVAR-H1285954	CLINVAR-H1285954-M01-V01	CLINVAR	2060031.0	False	False	False	False	False	36
EXT2	ENSG00000151348.9	ENST00000395673.3	chr11	14	+	True	44135809	44135809	G	T	ENST00000395673.3:c.800G>T	S267I	Missense	E_4	SNP	True	0	Class 0: This mutation can be originally modeled.	0aa	5aa	Ext2	ENSMUSG00000027198.17	ENSMUST00000028623.13	chr2	13	-	SNP	Missense	E_3	93636412.0	93636412.0	C	A	ENSMUST00000028623.13:c.701G>T	S234I	93636412.0	93636412.0	C	A	ENSMUST00000028623.13:c.701G>T	S234I	CLINVAR-H1285958	CLINVAR-H1285958-M01-V01	CLINVAR	2675200.0	False	False	False	False	False	5
EXT2	ENSG00000151348.9	ENST00000395673.3	chr11	14	+	True	44135813	44135813	A	G	ENST00000395673.3:c.804A>G	P268delinsP	Silent	E_4	SNP	True	0	Class 0: This mutation can be originally modeled.	1aa	4aa	Ext2	ENSMUSG00000027198.17	ENSMUST00000028623.13	chr2	13	-	SNP	Silent	E_3	93636408.0	93636408.0	T	C	ENSMUST00000028623.13:c.705A>G	P235delinsP	93636408.0	93636408.0	T	C	ENSMUST00000028623.13:c.705A>G	P235delinsP	CLINVAR-H1285960	CLINVAR-H1285960-M01-V01	CLINVAR	2183296.0	False	False	False	False	False	5
EXT2	ENSG00000151348.9	ENST00000395673.3	chr11	14	+	True	44135818	44135818	C	T	ENST00000395673.3:c.809C>T	S270L	Missense	E_4	SNP	True	0	Class 0: This mutation can be originally modeled.	3aa	2aa	Ext2	ENSMUSG00000027198.17	ENSMUST00000028623.13	chr2	13	-	SNP	Missense	E_3	93636403.0	93636403.0	G	A	ENSMUST00000028623.13:c.710C>T	S237L	93636403.0	93636403.0	G	A	ENSMUST00000028623.13:c.710C>T	S237L	CLINVAR-H1285961	CLINVAR-H1285961-M01-V01	CLINVAR	134212.0	False	False	False	False	False	5
EXT2	ENSG00000151348.9	ENST00000395673.3	chr11	14	+	True	44135836	44135836	C	G	ENST00000395673.3:c.827C>G	P276R	Missense	E_4	SNP	True	0	Class 0: This mutation can be originally modeled.	1aa	2aa	Ext2	ENSMUSG00000027198.17	ENSMUST00000028623.13	chr2	13	-	SNP	Missense	E_3	93636385.0	93636385.0	G	C	ENSMUST00000028623.13:c.728C>G	P243R	93636385.0	93636385.0	G	C	ENSMUST00000028623.13:c.728C>G	P243R	CLINVAR-H1285963	CLINVAR-H1285963-M01-V01	CLINVAR	1014547.0	False	False	False	False	False	3
EXT2	ENSG00000151348.9	ENST00000395673.3	chr11	14	+	True	44135847	44135847	C	G	ENST00000395673.3:c.838C>G	P280A	Missense	E_4	SNP	True	0	Class 0: This mutation can be originally modeled.	0aa	3aa	Ext2	ENSMUSG00000027198.17	ENSMUST00000028623.13	chr2	13	-	SNP	Missense	E_3	93636374.0	93636374.0	G	C	ENSMUST00000028623.13:c.739C>G	P247A	93636374.0	93636374.0	G	C	ENSMUST00000028623.13:c.739C>G	P247A	CLINVAR-H1285965	CLINVAR-H1285965-M01-V01	CLINVAR	1950087.0	False	False	False	False	False	3
EXT2	ENSG00000151348.9	ENST00000395673.3	chr11	14	+	True	44135848	44135848	C	A	ENST00000395673.3:c.839C>A	P280Q	Missense	E_4	SNP	True	0	Class 0: This mutation can be originally modeled.	0aa	3aa	Ext2	ENSMUSG00000027198.17	ENSMUST00000028623.13	chr2	13	-	SNP	Missense	E_3	93636373.0	93636373.0	G	T	ENSMUST00000028623.13:c.740C>A	P247Q	93636373.0	93636373.0	G	T	ENSMUST00000028623.13:c.740C>A	P247Q	CLINVAR-H1285966	CLINVAR-H1285966-M01-V01	CLINVAR	134213.0	False	False	False	False	False	3
EXT2	ENSG00000151348.9	ENST00000395673.3	chr11	14	+	True	44135848	44135848	C	G	ENST00000395673.3:c.839C>G	P280R	Missense	E_4	SNP	True	0	Class 0: This mutation can be originally modeled.	0aa	3aa	Ext2	ENSMUSG00000027198.17	ENSMUST00000028623.13	chr2	13	-	SNP	Missense	E_3	93636373.0	93636373.0	G	C	ENSMUST00000028623.13:c.740C>G	P247R	93636373.0	93636373.0	G	C	ENSMUST00000028623.13:c.740C>G	P247R	CLINVAR-H1285967	CLINVAR-H1285967-M01-V01	CLINVAR	1040250.0	False	False	False	False	False	3
EXT2	ENSG00000151348.9	ENST00000395673.3	chr11	14	+	True	44146343	44146343	C	T	ENST00000395673.3:c.847C>T	R283W	Missense	E_5	SNP	True	0	Class 0: This mutation can be originally modeled.	3aa	0aa	Ext2	ENSMUSG00000027198.17	ENSMUST00000028623.13	chr2	13	-	SNP	Missense	E_4	93628708.0	93628708.0	G	A	ENSMUST00000028623.13:c.748C>T	R250W	93628708.0	93628708.0	G	A	ENSMUST00000028623.13:c.748C>T	R250W	CLINVAR-H1285982	CLINVAR-H1285982-M01-V01	CLINVAR	1047236.0	False	False	False	False	False	3
EXT2	ENSG00000151348.9	ENST00000395673.3	chr11	14	+	True	44146344	44146344	G	A	ENST00000395673.3:c.848G>A	R283Q	Missense	E_5	SNP	True	0	Class 0: This mutation can be originally modeled.	3aa	0aa	Ext2	ENSMUSG00000027198.17	ENSMUST00000028623.13	chr2	13	-	SNP	Missense	E_4	93628707.0	93628707.0	C	T	ENSMUST00000028623.13:c.749G>A	R250Q	93628707.0	93628707.0	C	T	ENSMUST00000028623.13:c.749G>A	R250Q	CLINVAR-H1285984	CLINVAR-H1285984-M01-V01	CLINVAR	877126.0	False	False	False	False	False	3
EXT2	ENSG00000151348.9	ENST00000395673.3	chr11	14	+	True	44146350	44146350	A	G	ENST00000395673.3:c.854A>G	Y285C	Missense	E_5	SNP	True	0	Class 0: This mutation can be originally modeled.	0aa	6aa	Ext2	ENSMUSG00000027198.17	ENSMUST00000028623.13	chr2	13	-	SNP	Missense	E_4	93628701.0	93628701.0	T	C	ENSMUST00000028623.13:c.755A>G	Y252C	93628701.0	93628701.0	T	C	ENSMUST00000028623.13:c.755A>G	Y252C	CLINVAR-H1285986	CLINVAR-H1285986-M01-V01	CLINVAR	2483499.0	False	False	False	False	False	6
EXT2	ENSG00000151348.9	ENST00000395673.3	chr11	14	+	True	44146351	44146351	C	A	ENST00000395673.3:c.855C>A	Y285*	Nonsense	E_5	SNP	True	0	Class 0: This mutation can be originally modeled.	0aa	6aa	Ext2	ENSMUSG00000027198.17	ENSMUST00000028623.13	chr2	13	-	SNP	Nonsense	E_4	93628700.0	93628700.0	G	T	ENSMUST00000028623.13:c.756C>A	Y252*	93628700.0	93628700.0	G	T	ENSMUST00000028623.13:c.756C>A	Y252*	CLINVAR-H1285987	CLINVAR-H1285987-M01-V01	CLINVAR	839699.0	False	False	False	False	False	6
EXT2	ENSG00000151348.9	ENST00000395673.3	chr11	14	+	True	44146351	44146351	C	G	ENST00000395673.3:c.855C>G	Y285*	Nonsense	E_5	SNP	True	0	Class 0: This mutation can be originally modeled.	0aa	6aa	Ext2	ENSMUSG00000027198.17	ENSMUST00000028623.13	chr2	13	-	SNP	Nonsense	E_4	93628700.0	93628700.0	G	C	ENSMUST00000028623.13:c.756C>G	Y252*	93628700.0	93628700.0	G	C	ENSMUST00000028623.13:c.756C>G	Y252*	CLINVAR-H1285988	CLINVAR-H1285988-M01-V01	CLINVAR	2137060.0	False	False	False	False	False	6
EXT2	ENSG00000151348.9	ENST00000395673.3	chr11	14	+	True	44146353	44146353	T	A	ENST00000395673.3:c.857T>A	F286Y	Missense	E_5	SNP	True	0	Class 0: This mutation can be originally modeled.	1aa	5aa	Ext2	ENSMUSG00000027198.17	ENSMUST00000028623.13	chr2	13	-	SNP	Missense	E_4	93628698.0	93628698.0	A	T	ENSMUST00000028623.13:c.758T>A	F253Y	93628698.0	93628698.0	A	T	ENSMUST00000028623.13:c.758T>A	F253Y	CLINVAR-H1285989	CLINVAR-H1285989-M01-V01	CLINVAR	2177280.0	False	False	False	False	False	6
EXT2	ENSG00000151348.9	ENST00000395673.3	chr11	14	+	True	44146367	44146367	C	T	ENST00000395673.3:c.871C>T	Q291*	Nonsense	E_5	SNP	True	0	Class 0: This mutation can be originally modeled.	6aa	0aa	Ext2	ENSMUSG00000027198.17	ENSMUST00000028623.13	chr2	13	-	SNP	Nonsense	E_4	93628684.0	93628684.0	G	A	ENSMUST00000028623.13:c.772C>T	Q258*	93628684.0	93628684.0	G	A	ENSMUST00000028623.13:c.772C>T	Q258*	CLINVAR-H1285991	CLINVAR-H1285991-M01-V01	CLINVAR	2476.0	False	False	False	False	False	6
EXT2	ENSG00000151348.9	ENST00000395673.3	chr11	14	+	True	44146368	44146368	A	G	ENST00000395673.3:c.872A>G	Q291R	Missense	E_5	SNP	True	0	Class 0: This mutation can be originally modeled.	6aa	0aa	Ext2	ENSMUSG00000027198.17	ENSMUST00000028623.13	chr2	13	-	SNP	Missense	E_4	93628683.0	93628683.0	T	C	ENSMUST00000028623.13:c.773A>G	Q258R	93628683.0	93628683.0	T	C	ENSMUST00000028623.13:c.773A>G	Q258R	CLINVAR-H1285992	CLINVAR-H1285992-M01-V01	CLINVAR	1398609.0	False	False	False	False	False	6
EXT2	ENSG00000151348.9	ENST00000395673.3	chr11	14	+	True	44146380	44146380	A	G	ENST00000395673.3:c.884A>G	H295R	Missense	E_5	SNP	True	0	Class 0: This mutation can be originally modeled.	0aa	5aa	Ext2	ENSMUSG00000027198.17	ENSMUST00000028623.13	chr2	13	-	SNP	Missense	E_4	93628671.0	93628671.0	T	C	ENSMUST00000028623.13:c.785A>G	H262R	93628671.0	93628671.0	T	C	ENSMUST00000028623.13:c.785A>G	H262R	CLINVAR-H1285998	CLINVAR-H1285998-M01-V01	CLINVAR	1327092.0	False	False	False	False	False	5
EXT2	ENSG00000151348.9	ENST00000395673.3	chr11	14	+	True	44146390	44146390	C	G	ENST00000395673.3:c.894C>G	Y298*	Nonsense	E_5	SNP	True	0	Class 0: This mutation can be originally modeled.	3aa	2aa	Ext2	ENSMUSG00000027198.17	ENSMUST00000028623.13	chr2	13	-	SNP	Nonsense	E_4	93628661.0	93628661.0	G	C	ENSMUST00000028623.13:c.795C>G	Y265*	93628661.0	93628661.0	G	C	ENSMUST00000028623.13:c.795C>G	Y265*	CLINVAR-H1285999	CLINVAR-H1285999-M01-V01	CLINVAR	1707356.0	False	False	False	False	False	5
EXT2	ENSG00000151348.9	ENST00000395673.3	chr11	14	+	True	44146400	44146400	C	T	ENST00000395673.3:c.904C>T	L302delinsL	Silent	E_5	SNP	True	0	Class 0: This mutation can be originally modeled.	0aa	4aa	Ext2	ENSMUSG00000027198.17	ENSMUST00000028623.13	chr2	13	-	SNP	Silent	E_4	93628651.0	93628651.0	G	A	ENSMUST00000028623.13:c.805C>T	L269delinsL	93628651.0	93628651.0	G	A	ENSMUST00000028623.13:c.805C>T	L269delinsL	CLINVAR-H1286000	CLINVAR-H1286000-M01-V01	CLINVAR	304579.0	False	False	False	False	False	4
EXT2	ENSG00000151348.9	ENST00000395673.3	chr11	14	+	True	44146412	44146412	C	T	ENST00000395673.3:c.916C>T	Q306*	Nonsense	E_5	SNP	True	0	Class 0: This mutation can be originally modeled.	4aa	0aa	Ext2	ENSMUSG00000027198.17	ENSMUST00000028623.13	chr2	13	-	SNP	Nonsense	E_4	93628639.0	93628639.0	G	A	ENSMUST00000028623.13:c.817C>T	Q273*	93628639.0	93628639.0	G	A	ENSMUST00000028623.13:c.817C>T	Q273*	CLINVAR-H1286001	CLINVAR-H1286001-M01-V01	CLINVAR	835204.0	False	False	False	False	False	4
EXT2	ENSG00000151348.9	ENST00000395673.3	chr11	14	+	True	44146427	44146427	G	A	ENST00000395673.3:c.931G>A	E311K	Missense	E_5	SNP	True	0	Class 0: This mutation can be originally modeled.	0aa	23aa	Ext2	ENSMUSG00000027198.17	ENSMUST00000028623.13	chr2	13	-	SNP	Missense	E_4	93628624.0	93628624.0	C	T	ENSMUST00000028623.13:c.832G>A	E278K	93628624.0	93628624.0	C	T	ENSMUST00000028623.13:c.832G>A	E278K	CLINVAR-H1286004	CLINVAR-H1286004-M01-V01	CLINVAR	845913.0	False	False	False	False	False	23
EXT2	ENSG00000151348.9	ENST00000395673.3	chr11	14	+	True	44146427	44146427	G	T	ENST00000395673.3:c.931G>T	E311*	Nonsense	E_5	SNP	True	0	Class 0: This mutation can be originally modeled.	0aa	23aa	Ext2	ENSMUSG00000027198.17	ENSMUST00000028623.13	chr2	13	-	SNP	Nonsense	E_4	93628624.0	93628624.0	C	A	ENSMUST00000028623.13:c.832G>T	E278*	93628624.0	93628624.0	C	A	ENSMUST00000028623.13:c.832G>T	E278*	CLINVAR-H1286005	CLINVAR-H1286005-M01-V01	CLINVAR	1709474.0	False	False	False	False	False	23
EXT2	ENSG00000151348.9	ENST00000395673.3	chr11	14	+	True	44146434	44146434	T	A	ENST00000395673.3:c.938T>A	V313E	Missense	E_5	SNP	True	0	Class 0: This mutation can be originally modeled.	2aa	21aa	Ext2	ENSMUSG00000027198.17	ENSMUST00000028623.13	chr2	13	-	SNP	Missense	E_4	93628617.0	93628617.0	A	T	ENSMUST00000028623.13:c.839T>A	V280E	93628617.0	93628617.0	A	T	ENSMUST00000028623.13:c.839T>A	V280E	CLINVAR-H1286006	CLINVAR-H1286006-M01-V01	CLINVAR	1720221.0	False	False	False	False	False	23
EXT2	ENSG00000151348.9	ENST00000395673.3	chr11	14	+	True	44146438	44146438	A	G	ENST00000395673.3:c.942A>G	L314delinsL	Silent	E_5	SNP	True	0	Class 0: This mutation can be originally modeled.	3aa	20aa	Ext2	ENSMUSG00000027198.17	ENSMUST00000028623.13	chr2	13	-	SNP	Silent	E_4	93628613.0	93628613.0	T	C	ENSMUST00000028623.13:c.843A>G	L281delinsL	93628613.0	93628613.0	T	C	ENSMUST00000028623.13:c.843A>G	L281delinsL	CLINVAR-H1286007	CLINVAR-H1286007-M01-V01	CLINVAR	1423714.0	False	False	False	False	False	23
EXT2	ENSG00000151348.9	ENST00000395673.3	chr11	14	+	True	44146439	44146439	G	A	ENST00000395673.3:c.943G>A	V315I	Missense	E_5	SNP	True	0	Class 0: This mutation can be originally modeled.	4aa	19aa	Ext2	ENSMUSG00000027198.17	ENSMUST00000028623.13	chr2	13	-	SNP	Missense	E_4	93628612.0	93628612.0	C	T	ENSMUST00000028623.13:c.844G>A	V282I	93628612.0	93628612.0	C	T	ENSMUST00000028623.13:c.844G>A	V282I	CLINVAR-H1286008	CLINVAR-H1286008-M01-V01	CLINVAR	2038033.0	False	False	False	False	False	23
EXT2	ENSG00000151348.9	ENST00000395673.3	chr11	14	+	True	44146452	44146452	G	A	ENST00000395673.3:c.956G>A	C319Y	Missense	E_5	SNP	True	0	Class 0: This mutation can be originally modeled.	8aa	15aa	Ext2	ENSMUSG00000027198.17	ENSMUST00000028623.13	chr2	13	-	SNP	Missense	E_4	93628599.0	93628599.0	C	T	ENSMUST00000028623.13:c.857G>A	C286Y	93628599.0	93628599.0	C	T	ENSMUST00000028623.13:c.857G>A	C286Y	CLINVAR-H1286010	CLINVAR-H1286010-M01-V01	CLINVAR	2078466.0	False	False	False	False	False	23
EXT2	ENSG00000151348.9	ENST00000395673.3	chr11	14	+	True	44146455	44146455	C	A	ENST00000395673.3:c.959C>A	T320N	Missense	E_5	SNP	True	0	Class 0: This mutation can be originally modeled.	9aa	14aa	Ext2	ENSMUSG00000027198.17	ENSMUST00000028623.13	chr2	13	-	SNP	Missense	E_4	93628596.0	93628596.0	G	T	ENSMUST00000028623.13:c.860C>A	T287N	93628596.0	93628596.0	G	T	ENSMUST00000028623.13:c.860C>A	T287N	CLINVAR-H1286011	CLINVAR-H1286011-M01-V01	CLINVAR	304581.0	False	False	False	False	False	23
EXT2	ENSG00000151348.9	ENST00000395673.3	chr11	14	+	True	44146458	44146458	A	G	ENST00000395673.3:c.962A>G	N321S	Missense	E_5	SNP	True	0	Class 0: This mutation can be originally modeled.	10aa	13aa	Ext2	ENSMUSG00000027198.17	ENSMUST00000028623.13	chr2	13	-	SNP	Missense	E_4	93628593.0	93628593.0	T	C	ENSMUST00000028623.13:c.863A>G	N288S	93628593.0	93628593.0	T	C	ENSMUST00000028623.13:c.863A>G	N288S	CLINVAR-H1286012	CLINVAR-H1286012-M01-V01	CLINVAR	983551.0	False	False	False	False	False	23
EXT2	ENSG00000151348.9	ENST00000395673.3	chr11	14	+	True	44146466	44146466	G	T	ENST00000395673.3:c.970G>T	E324*	Nonsense	E_5	SNP	True	0	Class 0: This mutation can be originally modeled.	13aa	10aa	Ext2	ENSMUSG00000027198.17	ENSMUST00000028623.13	chr2	13	-	SNP	Nonsense	E_4	93628585.0	93628585.0	C	A	ENSMUST00000028623.13:c.871G>T	E291*	93628585.0	93628585.0	C	A	ENSMUST00000028623.13:c.871G>T	E291*	CLINVAR-H1286013	CLINVAR-H1286013-M01-V01	CLINVAR	1712112.0	False	False	False	False	False	23
EXT2	ENSG00000151348.9	ENST00000395673.3	chr11	14	+	True	44146481	44146481	G	C	ENST00000395673.3:c.985G>C	V329L	Missense	E_5	SNP	True	0	Class 0: This mutation can be originally modeled.	18aa	5aa	Ext2	ENSMUSG00000027198.17	ENSMUST00000028623.13	chr2	13	-	SNP	Missense	E_4	93628570.0	93628570.0	C	G	ENSMUST00000028623.13:c.886G>C	V296L	93628570.0	93628570.0	C	G	ENSMUST00000028623.13:c.886G>C	V296L	CLINVAR-H1286014	CLINVAR-H1286014-M01-V01	CLINVAR	1018017.0	False	False	False	False	False	23
EXT2	ENSG00000151348.9	ENST00000395673.3	chr11	14	+	True	44146490	44146490	C	T	ENST00000395673.3:c.994C>T	R332C	Missense	E_5	SNP	True	0	Class 0: This mutation can be originally modeled.	21aa	2aa	Ext2	ENSMUSG00000027198.17	ENSMUST00000028623.13	chr2	13	-	SNP	Missense	E_4	93628561.0	93628561.0	G	A	ENSMUST00000028623.13:c.895C>T	R299C	93628561.0	93628561.0	G	A	ENSMUST00000028623.13:c.895C>T	R299C	CLINVAR-H1286017	CLINVAR-H1286017-M01-V01	CLINVAR	877128.0	False	False	False	False	False	23
EXT2	ENSG00000151348.9	ENST00000395673.3	chr11	14	+	True	44146491	44146491	G	A	ENST00000395673.3:c.995G>A	R332H	Missense	E_5	SNP	True	0	Class 0: This mutation can be originally modeled.	21aa	2aa	Ext2	ENSMUSG00000027198.17	ENSMUST00000028623.13	chr2	13	-	SNP	Missense	E_4	93628560.0	93628560.0	C	T	ENSMUST00000028623.13:c.896G>A	R299H	93628560.0	93628560.0	C	T	ENSMUST00000028623.13:c.896G>A	R299H	CLINVAR-H1286018	CLINVAR-H1286018-M01-V01	CLINVAR	134214.0	False	False	False	False	False	23
EXT2	ENSG00000151348.9	ENST00000395673.3	chr11	14	+	True	44146513	44146513	C	T	ENST00000395673.3:c.1017C>T	F339delinsF	Silent	E_5	SNP	True	0	Class 0: This mutation can be originally modeled.	3aa	12aa	Ext2	ENSMUSG00000027198.17	ENSMUST00000028623.13	chr2	13	-	SNP	Silent	E_4	93628538.0	93628538.0	G	A	ENSMUST00000028623.13:c.918C>T	F306delinsF	93628538.0	93628538.0	G	A	ENSMUST00000028623.13:c.918C>T	F306delinsF	CLINVAR-H1286024	CLINVAR-H1286024-M01-V01	CLINVAR	304582.0	False	False	False	False	False	15
EXT2	ENSG00000151348.9	ENST00000395673.3	chr11	14	+	True	44146514	44146514	G	A	ENST00000395673.3:c.1018G>A	D340N	Missense	E_5	SNP	True	0	Class 0: This mutation can be originally modeled.	4aa	11aa	Ext2	ENSMUSG00000027198.17	ENSMUST00000028623.13	chr2	13	-	SNP	Missense	E_4	93628537.0	93628537.0	C	T	ENSMUST00000028623.13:c.919G>A	D307N	93628537.0	93628537.0	C	T	ENSMUST00000028623.13:c.919G>A	D307N	CLINVAR-H1286025	CLINVAR-H1286025-M01-V01	CLINVAR	943564.0	False	False	False	False	False	15
EXT2	ENSG00000151348.9	ENST00000395673.3	chr11	14	+	True	44146514	44146514	G	C	ENST00000395673.3:c.1018G>C	D340H	Missense	E_5	SNP	True	0	Class 0: This mutation can be originally modeled.	4aa	11aa	Ext2	ENSMUSG00000027198.17	ENSMUST00000028623.13	chr2	13	-	SNP	Missense	E_4	93628537.0	93628537.0	C	G	ENSMUST00000028623.13:c.919G>C	D307H	93628537.0	93628537.0	C	G	ENSMUST00000028623.13:c.919G>C	D307H	CLINVAR-H1286026	CLINVAR-H1286026-M01-V01	CLINVAR	1988474.0	False	False	False	False	False	15
EXT2	ENSG00000151348.9	ENST00000395673.3	chr11	14	+	True	44146515	44146515	A	G	ENST00000395673.3:c.1019A>G	D340G	Missense	E_5	SNP	True	0	Class 0: This mutation can be originally modeled.	4aa	11aa	Ext2	ENSMUSG00000027198.17	ENSMUST00000028623.13	chr2	13	-	SNP	Missense	E_4	93628536.0	93628536.0	T	C	ENSMUST00000028623.13:c.920A>G	D307G	93628536.0	93628536.0	T	C	ENSMUST00000028623.13:c.920A>G	D307G	CLINVAR-H1286027	CLINVAR-H1286027-M01-V01	CLINVAR	963095.0	False	False	False	False	False	15
EXT2	ENSG00000151348.9	ENST00000395673.3	chr11	14	+	True	44146517	44146517	T	C	ENST00000395673.3:c.1021T>C	Y341H	Missense	E_5	SNP	True	0	Class 0: This mutation can be originally modeled.	5aa	10aa	Ext2	ENSMUSG00000027198.17	ENSMUST00000028623.13	chr2	13	-	SNP	Missense	E_4	93628534.0	93628534.0	A	G	ENSMUST00000028623.13:c.922T>C	Y308H	93628534.0	93628534.0	A	G	ENSMUST00000028623.13:c.922T>C	Y308H	CLINVAR-H1286028	CLINVAR-H1286028-M01-V01	CLINVAR	1320294.0	False	False	False	False	False	15
EXT2	ENSG00000151348.9	ENST00000395673.3	chr11	14	+	True	44146523	44146523	C	T	ENST00000395673.3:c.1027C>T	Q343*	Nonsense	E_5	SNP	True	0	Class 0: This mutation can be originally modeled.	7aa	8aa	Ext2	ENSMUSG00000027198.17	ENSMUST00000028623.13	chr2	13	-	SNP	Nonsense	E_4	93628528.0	93628528.0	G	A	ENSMUST00000028623.13:c.928C>T	Q310*	93628528.0	93628528.0	G	A	ENSMUST00000028623.13:c.928C>T	Q310*	CLINVAR-H1286029	CLINVAR-H1286029-M01-V01	CLINVAR	534137.0	False	False	False	False	False	15
EXT2	ENSG00000151348.9	ENST00000395673.3	chr11	14	+	True	44146524	44146524	A	T	ENST00000395673.3:c.1028A>T	Q343L	Missense	E_5	SNP	True	0	Class 0: This mutation can be originally modeled.	7aa	8aa	Ext2	ENSMUSG00000027198.17	ENSMUST00000028623.13	chr2	13	-	SNP	Missense	E_4	93628527.0	93628527.0	T	A	ENSMUST00000028623.13:c.929A>T	Q310L	93628527.0	93628527.0	T	A	ENSMUST00000028623.13:c.929A>T	Q310L	CLINVAR-H1286030	CLINVAR-H1286030-M01-V01	CLINVAR	1980354.0	False	False	False	False	False	15
EXT2	ENSG00000151348.9	ENST00000395673.3	chr11	14	+	True	44146526	44146526	G	A	ENST00000395673.3:c.1030G>A	V344M	Missense	E_5	SNP	True	0	Class 0: This mutation can be originally modeled.	8aa	7aa	Ext2	ENSMUSG00000027198.17	ENSMUST00000028623.13	chr2	13	-	SNP	Missense	E_4	93628525.0	93628525.0	C	T	ENSMUST00000028623.13:c.931G>A	V311M	93628525.0	93628525.0	C	T	ENSMUST00000028623.13:c.931G>A	V311M	CLINVAR-H1286031	CLINVAR-H1286031-M01-V01	CLINVAR	1501706.0	False	False	False	False	False	15
EXT2	ENSG00000151348.9	ENST00000395673.3	chr11	14	+	True	44146528	44146528	G	A	ENST00000395673.3:c.1032G>A	V344delinsV	Silent	E_5	SNP	True	0	Class 0: This mutation can be originally modeled.	8aa	7aa	Ext2	ENSMUSG00000027198.17	ENSMUST00000028623.13	chr2	13	-	SNP	Silent	E_4	93628523.0	93628523.0	C	T	ENSMUST00000028623.13:c.933G>A	V311delinsV	93628523.0	93628523.0	C	T	ENSMUST00000028623.13:c.933G>A	V311delinsV	CLINVAR-H1286032	CLINVAR-H1286032-M01-V01	CLINVAR	2420907.0	False	False	False	False	False	15
EXT2	ENSG00000151348.9	ENST00000395673.3	chr11	14	+	True	44146531	44146531	A	G	ENST00000395673.3:c.1035A>G	L345delinsL	Silent	E_5	SNP	True	0	Class 0: This mutation can be originally modeled.	9aa	6aa	Ext2	ENSMUSG00000027198.17	ENSMUST00000028623.13	chr2	13	-	SNP	Silent	E_4	93628520.0	93628520.0	C	C	ENSMUST00000028623.13:c.936G>G	L312delinsL	93628520.0	93628520.0	C	C	ENSMUST00000028623.13:c.936G>G	L312delinsL	CLINVAR-H1286033	CLINVAR-H1286033-M01-V01	CLINVAR	1137391.0	False	False	False	False	False	15
EXT2	ENSG00000151348.9	ENST00000395673.3	chr11	14	+	True	44146532	44146532	C	G	ENST00000395673.3:c.1036C>G	Q346E	Missense	E_5	SNP	True	0	Class 0: This mutation can be originally modeled.	10aa	5aa	Ext2	ENSMUSG00000027198.17	ENSMUST00000028623.13	chr2	13	-	SNP	Missense	E_4	93628519.0	93628519.0	G	C	ENSMUST00000028623.13:c.937C>G	Q313E	93628519.0	93628519.0	G	C	ENSMUST00000028623.13:c.937C>G	Q313E	CLINVAR-H1286034	CLINVAR-H1286034-M01-V01	CLINVAR	878162.0	False	False	False	False	False	15
EXT2	ENSG00000151348.9	ENST00000395673.3	chr11	14	+	True	44146532	44146532	C	T	ENST00000395673.3:c.1036C>T	Q346*	Nonsense	E_5	SNP	True	0	Class 0: This mutation can be originally modeled.	10aa	5aa	Ext2	ENSMUSG00000027198.17	ENSMUST00000028623.13	chr2	13	-	SNP	Nonsense	E_4	93628519.0	93628519.0	G	A	ENSMUST00000028623.13:c.937C>T	Q313*	93628519.0	93628519.0	G	A	ENSMUST00000028623.13:c.937C>T	Q313*	CLINVAR-H1286035	CLINVAR-H1286035-M01-V01	CLINVAR	265134.0	False	False	False	False	False	15
EXT2	ENSG00000151348.9	ENST00000395673.3	chr11	14	+	True	44148368	44148368	G	A	ENST00000395673.3:c.1041G>A	E347delinsE	Silent	E_6	SNP	True	0	Class 0: This mutation can be originally modeled.	11aa	4aa	Ext2	ENSMUSG00000027198.17	ENSMUST00000028623.13	chr2	13	-	SNP	Silent	E_5	93626117.0	93626117.0	C	T	ENSMUST00000028623.13:c.942G>A	E314delinsE	93626117.0	93626117.0	C	T	ENSMUST00000028623.13:c.942G>A	E314delinsE	CLINVAR-H1286048	CLINVAR-H1286048-M01-V01	CLINVAR	2184509.0	False	False	False	False	False	15
EXT2	ENSG00000151348.9	ENST00000395673.3	chr11	14	+	True	44148377	44148377	C	T	ENST00000395673.3:c.1050C>T	F350delinsF	Silent	E_6	SNP	True	0	Class 0: This mutation can be originally modeled.	14aa	1aa	Ext2	ENSMUSG00000027198.17	ENSMUST00000028623.13	chr2	13	-	SNP	Silent	E_5	93626108.0	93626108.0	A	A	ENSMUST00000028623.13:c.951T>T	F317delinsF	93626108.0	93626108.0	A	A	ENSMUST00000028623.13:c.951T>T	F317delinsF	CLINVAR-H1286050	CLINVAR-H1286050-M01-V01	CLINVAR	1557171.0	False	False	False	False	False	15
EXT2	ENSG00000151348.9	ENST00000395673.3	chr11	14	+	True	44148378	44148378	T	C	ENST00000395673.3:c.1051T>C	C351R	Missense	E_6	SNP	True	0	Class 0: This mutation can be originally modeled.	15aa	0aa	Ext2	ENSMUSG00000027198.17	ENSMUST00000028623.13	chr2	13	-	SNP	Missense	E_5	93626107.0	93626107.0	A	G	ENSMUST00000028623.13:c.952T>C	C318R	93626107.0	93626107.0	A	G	ENSMUST00000028623.13:c.952T>C	C318R	CLINVAR-H1286052	CLINVAR-H1286052-M01-V01	CLINVAR	1474718.0	False	False	False	False	False	15
EXT2	ENSG00000151348.9	ENST00000395673.3	chr11	14	+	True	44148379	44148379	G	A	ENST00000395673.3:c.1052G>A	C351Y	Missense	E_6	SNP	True	0	Class 0: This mutation can be originally modeled.	15aa	0aa	Ext2	ENSMUSG00000027198.17	ENSMUST00000028623.13	chr2	13	-	SNP	Missense	E_5	93626106.0	93626106.0	C	T	ENSMUST00000028623.13:c.953G>A	C318Y	93626106.0	93626106.0	C	T	ENSMUST00000028623.13:c.953G>A	C318Y	CLINVAR-H1286053	CLINVAR-H1286053-M01-V01	CLINVAR	2086134.0	False	False	False	False	False	15
EXT2	ENSG00000151348.9	ENST00000395673.3	chr11	14	+	True	44148399	44148399	C	T	ENST00000395673.3:c.1072C>T	R358W	Missense	E_6	SNP	True	0	Class 0: This mutation can be originally modeled.	5aa	53aa	Ext2	ENSMUSG00000027198.17	ENSMUST00000028623.13	chr2	13	-	SNP	Missense	E_5	93626086.0	93626086.0	G	A	ENSMUST00000028623.13:c.973C>T	R325W	93626086.0	93626086.0	G	A	ENSMUST00000028623.13:c.973C>T	R325W	CLINVAR-H1286058	CLINVAR-H1286058-M01-V01	CLINVAR	998352.0	False	False	False	False	False	58
EXT2	ENSG00000151348.9	ENST00000395673.3	chr11	14	+	True	44148400	44148400	G	A	ENST00000395673.3:c.1073G>A	R358Q	Missense	E_6	SNP	True	0	Class 0: This mutation can be originally modeled.	5aa	53aa	Ext2	ENSMUSG00000027198.17	ENSMUST00000028623.13	chr2	13	-	SNP	Missense	E_5	93626085.0	93626085.0	C	T	ENSMUST00000028623.13:c.974G>A	R325Q	93626085.0	93626085.0	C	T	ENSMUST00000028623.13:c.974G>A	R325Q	CLINVAR-H1286059	CLINVAR-H1286059-M01-V01	CLINVAR	997455.0	False	False	False	False	False	58
EXT2	ENSG00000151348.9	ENST00000395673.3	chr11	14	+	True	44148405	44148405	G	C	ENST00000395673.3:c.1078G>C	G360R	Missense	E_6	SNP	True	0	Class 0: This mutation can be originally modeled.	7aa	51aa	Ext2	ENSMUSG00000027198.17	ENSMUST00000028623.13	chr2	13	-	SNP	Missense	E_5	93626080.0	93626080.0	C	G	ENSMUST00000028623.13:c.979G>C	G327R	93626080.0	93626080.0	C	G	ENSMUST00000028623.13:c.979G>C	G327R	CLINVAR-H1286060	CLINVAR-H1286060-M01-V01	CLINVAR	1307214.0	False	False	False	False	False	58
EXT2	ENSG00000151348.9	ENST00000395673.3	chr11	14	+	True	44148421	44148421	G	A	ENST00000395673.3:c.1094G>A	S365N	Missense	E_6	SNP	True	0	Class 0: This mutation can be originally modeled.	12aa	46aa	Ext2	ENSMUSG00000027198.17	ENSMUST00000028623.13	chr2	13	-	SNP	Missense	E_5	93626064.0	93626064.0	C	T	ENSMUST00000028623.13:c.995G>A	S332N	93626064.0	93626064.0	C	T	ENSMUST00000028623.13:c.995G>A	S332N	CLINVAR-H1286062	CLINVAR-H1286062-M01-V01	CLINVAR	1503386.0	False	False	False	False	False	58
EXT2	ENSG00000151348.9	ENST00000395673.3	chr11	14	+	True	44148422	44148422	C	T	ENST00000395673.3:c.1095C>T	S365delinsS	Silent	E_6	SNP	True	0	Class 0: This mutation can be originally modeled.	12aa	46aa	Ext2	ENSMUSG00000027198.17	ENSMUST00000028623.13	chr2	13	-	SNP	Silent	E_5	93626063.0	93626063.0	G	A	ENSMUST00000028623.13:c.996C>T	S332delinsS	93626063.0	93626063.0	G	A	ENSMUST00000028623.13:c.996C>T	S332delinsS	CLINVAR-H1286063	CLINVAR-H1286063-M01-V01	CLINVAR	1599188.0	False	False	False	False	False	58
EXT2	ENSG00000151348.9	ENST00000395673.3	chr11	14	+	True	44148423	44148423	G	A	ENST00000395673.3:c.1096G>A	D366N	Missense	E_6	SNP	True	0	Class 0: This mutation can be originally modeled.	13aa	45aa	Ext2	ENSMUSG00000027198.17	ENSMUST00000028623.13	chr2	13	-	SNP	Missense	E_5	93626062.0	93626062.0	C	T	ENSMUST00000028623.13:c.997G>A	D333N	93626062.0	93626062.0	C	T	ENSMUST00000028623.13:c.997G>A	D333N	CLINVAR-H1286064	CLINVAR-H1286064-M01-V01	CLINVAR	1360903.0	False	False	False	False	False	58
EXT2	ENSG00000151348.9	ENST00000395673.3	chr11	14	+	True	44148425	44148425	T	C	ENST00000395673.3:c.1098T>C	D366delinsD	Silent	E_6	SNP	True	0	Class 0: This mutation can be originally modeled.	13aa	45aa	Ext2	ENSMUSG00000027198.17	ENSMUST00000028623.13	chr2	13	-	SNP	Silent	E_5	93626060.0	93626060.0	A	G	ENSMUST00000028623.13:c.999T>C	D333delinsD	93626060.0	93626060.0	A	G	ENSMUST00000028623.13:c.999T>C	D333delinsD	CLINVAR-H1286065	CLINVAR-H1286065-M01-V01	CLINVAR	304584.0	False	False	False	False	False	58
EXT2	ENSG00000151348.9	ENST00000395673.3	chr11	14	+	True	44148429	44148429	T	C	ENST00000395673.3:c.1102T>C	L368delinsL	Silent	E_6	SNP	True	0	Class 0: This mutation can be originally modeled.	15aa	43aa	Ext2	ENSMUSG00000027198.17	ENSMUST00000028623.13	chr2	13	-	SNP	Silent	E_5	93626056.0	93626056.0	G	G	ENSMUST00000028623.13:c.1003C>C	L335delinsL	93626056.0	93626056.0	G	G	ENSMUST00000028623.13:c.1003C>C	L335delinsL	CLINVAR-H1286068	CLINVAR-H1286068-M01-V01	CLINVAR	1104326.0	False	False	False	False	False	58
EXT2	ENSG00000151348.9	ENST00000395673.3	chr11	14	+	True	44148431	44148431	A	G	ENST00000395673.3:c.1104A>G	L368delinsL	Silent	E_6	SNP	True	0	Class 0: This mutation can be originally modeled.	15aa	43aa	Ext2	ENSMUSG00000027198.17	ENSMUST00000028623.13	chr2	13	-	SNP	Silent	E_5	93626054.0	93626054.0	T	C	ENSMUST00000028623.13:c.1005A>G	L335delinsL	93626054.0	93626054.0	T	C	ENSMUST00000028623.13:c.1005A>G	L335delinsL	CLINVAR-H1286070	CLINVAR-H1286070-M01-V01	CLINVAR	772105.0	False	False	False	False	False	58
EXT2	ENSG00000151348.9	ENST00000395673.3	chr11	14	+	True	44148432	44148432	C	T	ENST00000395673.3:c.1105C>T	Q369*	Nonsense	E_6	SNP	True	0	Class 0: This mutation can be originally modeled.	16aa	42aa	Ext2	ENSMUSG00000027198.17	ENSMUST00000028623.13	chr2	13	-	SNP	Nonsense	E_5	93626053.0	93626053.0	G	A	ENSMUST00000028623.13:c.1006C>T	Q336*	93626053.0	93626053.0	G	A	ENSMUST00000028623.13:c.1006C>T	Q336*	CLINVAR-H1286071	CLINVAR-H1286071-M01-V01	CLINVAR	935468.0	False	False	False	False	False	58
EXT2	ENSG00000151348.9	ENST00000395673.3	chr11	14	+	True	44148442	44148442	G	A	ENST00000395673.3:c.1115G>A	C372Y	Missense	E_6	SNP	True	0	Class 0: This mutation can be originally modeled.	19aa	39aa	Ext2	ENSMUSG00000027198.17	ENSMUST00000028623.13	chr2	13	-	SNP	Missense	E_5	93626043.0	93626043.0	C	T	ENSMUST00000028623.13:c.1016G>A	C339Y	93626043.0	93626043.0	C	T	ENSMUST00000028623.13:c.1016G>A	C339Y	CLINVAR-H1286073	CLINVAR-H1286073-M01-V01	CLINVAR	936157.0	False	False	False	False	False	58
EXT2	ENSG00000151348.9	ENST00000395673.3	chr11	14	+	True	44148442	44148442	G	C	ENST00000395673.3:c.1115G>C	C372S	Missense	E_6	SNP	True	0	Class 0: This mutation can be originally modeled.	19aa	39aa	Ext2	ENSMUSG00000027198.17	ENSMUST00000028623.13	chr2	13	-	SNP	Missense	E_5	93626043.0	93626043.0	C	G	ENSMUST00000028623.13:c.1016G>C	C339S	93626043.0	93626043.0	C	G	ENSMUST00000028623.13:c.1016G>C	C339S	CLINVAR-H1286074	CLINVAR-H1286074-M01-V01	CLINVAR	2675216.0	False	False	False	False	False	58
EXT2	ENSG00000151348.9	ENST00000395673.3	chr11	14	+	True	44148443	44148443	T	C	ENST00000395673.3:c.1116T>C	C372delinsC	Silent	E_6	SNP	True	0	Class 0: This mutation can be originally modeled.	19aa	39aa	Ext2	ENSMUSG00000027198.17	ENSMUST00000028623.13	chr2	13	-	SNP	Silent	E_5	93626042.0	93626042.0	A	G	ENSMUST00000028623.13:c.1017T>C	C339delinsC	93626042.0	93626042.0	A	G	ENSMUST00000028623.13:c.1017T>C	C339delinsC	CLINVAR-H1286075	CLINVAR-H1286075-M01-V01	CLINVAR	304585.0	False	False	False	False	False	58
EXT2	ENSG00000151348.9	ENST00000395673.3	chr11	14	+	True	44148444	44148444	G	A	ENST00000395673.3:c.1117G>A	V373I	Missense	E_6	SNP	True	0	Class 0: This mutation can be originally modeled.	20aa	38aa	Ext2	ENSMUSG00000027198.17	ENSMUST00000028623.13	chr2	13	-	SNP	Missense	E_5	93626041.0	93626041.0	C	T	ENSMUST00000028623.13:c.1018G>A	V340I	93626041.0	93626041.0	C	T	ENSMUST00000028623.13:c.1018G>A	V340I	CLINVAR-H1286076	CLINVAR-H1286076-M01-V01	CLINVAR	2675226.0	False	False	False	False	False	58
EXT2	ENSG00000151348.9	ENST00000395673.3	chr11	14	+	True	44148445	44148445	T	A	ENST00000395673.3:c.1118T>A	V373D	Missense	E_6	SNP	True	0	Class 0: This mutation can be originally modeled.	20aa	38aa	Ext2	ENSMUSG00000027198.17	ENSMUST00000028623.13	chr2	13	-	SNP	Missense	E_5	93626040.0	93626040.0	A	T	ENSMUST00000028623.13:c.1019T>A	V340D	93626040.0	93626040.0	A	T	ENSMUST00000028623.13:c.1019T>A	V340D	CLINVAR-H1286077	CLINVAR-H1286077-M01-V01	CLINVAR	547989.0	False	False	False	False	False	58
EXT2	ENSG00000151348.9	ENST00000395673.3	chr11	14	+	True	44148447	44148447	C	A	ENST00000395673.3:c.1120C>A	P374T	Missense	E_6	SNP	True	0	Class 0: This mutation can be originally modeled.	21aa	37aa	Ext2	ENSMUSG00000027198.17	ENSMUST00000028623.13	chr2	13	-	SNP	Missense	E_5	93626038.0	93626038.0	G	T	ENSMUST00000028623.13:c.1021C>A	P341T	93626038.0	93626038.0	G	T	ENSMUST00000028623.13:c.1021C>A	P341T	CLINVAR-H1286078	CLINVAR-H1286078-M01-V01	CLINVAR	429216.0	False	False	False	False	False	58
EXT2	ENSG00000151348.9	ENST00000395673.3	chr11	14	+	True	44148448	44148448	C	G	ENST00000395673.3:c.1121C>G	P374R	Missense	E_6	SNP	True	0	Class 0: This mutation can be originally modeled.	21aa	37aa	Ext2	ENSMUSG00000027198.17	ENSMUST00000028623.13	chr2	13	-	SNP	Missense	E_5	93626037.0	93626037.0	G	C	ENSMUST00000028623.13:c.1022C>G	P341R	93626037.0	93626037.0	G	C	ENSMUST00000028623.13:c.1022C>G	P341R	CLINVAR-H1286079	CLINVAR-H1286079-M01-V01	CLINVAR	1490711.0	False	False	False	False	False	58
EXT2	ENSG00000151348.9	ENST00000395673.3	chr11	14	+	True	44148448	44148448	C	T	ENST00000395673.3:c.1121C>T	P374L	Missense	E_6	SNP	True	0	Class 0: This mutation can be originally modeled.	21aa	37aa	Ext2	ENSMUSG00000027198.17	ENSMUST00000028623.13	chr2	13	-	SNP	Missense	E_5	93626037.0	93626037.0	G	A	ENSMUST00000028623.13:c.1022C>T	P341L	93626037.0	93626037.0	G	A	ENSMUST00000028623.13:c.1022C>T	P341L	CLINVAR-H1286080	CLINVAR-H1286080-M01-V01	CLINVAR	134215.0	False	False	False	False	False	58
EXT2	ENSG00000151348.9	ENST00000395673.3	chr11	14	+	True	44148449	44148449	G	A	ENST00000395673.3:c.1122G>A	P374delinsP	Silent	E_6	SNP	True	0	Class 0: This mutation can be originally modeled.	21aa	37aa	Ext2	ENSMUSG00000027198.17	ENSMUST00000028623.13	chr2	13	-	SNP	Silent	E_5	93626036.0	93626036.0	T	T	ENSMUST00000028623.13:c.1023A>A	P341delinsP	93626036.0	93626036.0	T	T	ENSMUST00000028623.13:c.1023A>A	P341delinsP	CLINVAR-H1286082	CLINVAR-H1286082-M01-V01	CLINVAR	392879.0	False	False	False	False	False	58
EXT2	ENSG00000151348.9	ENST00000395673.3	chr11	14	+	True	44148458	44148458	T	G	ENST00000395673.3:c.1131T>G	I377M	Missense	E_6	SNP	True	0	Class 0: This mutation can be originally modeled.	24aa	34aa	Ext2	ENSMUSG00000027198.17	ENSMUST00000028623.13	chr2	13	-	SNP	Missense	E_5	93626027.0	93626027.0	A	C	ENSMUST00000028623.13:c.1032T>G	I344M	93626027.0	93626027.0	A	C	ENSMUST00000028623.13:c.1032T>G	I344M	CLINVAR-H1286084	CLINVAR-H1286084-M01-V01	CLINVAR	1383977.0	False	False	False	False	False	58
EXT2	ENSG00000151348.9	ENST00000395673.3	chr11	14	+	True	44148469	44148469	A	G	ENST00000395673.3:c.1142A>G	Y381C	Missense	E_6	SNP	True	0	Class 0: This mutation can be originally modeled.	28aa	30aa	Ext2	ENSMUSG00000027198.17	ENSMUST00000028623.13	chr2	13	-	SNP	Missense	E_5	93626016.0	93626016.0	T	C	ENSMUST00000028623.13:c.1043A>G	Y348C	93626016.0	93626016.0	T	C	ENSMUST00000028623.13:c.1043A>G	Y348C	CLINVAR-H1286085	CLINVAR-H1286085-M01-V01	CLINVAR	1439910.0	False	False	False	False	False	58
EXT2	ENSG00000151348.9	ENST00000395673.3	chr11	14	+	True	44148470	44148470	T	C	ENST00000395673.3:c.1143T>C	Y381delinsY	Silent	E_6	SNP	True	0	Class 0: This mutation can be originally modeled.	28aa	30aa	Ext2	ENSMUSG00000027198.17	ENSMUST00000028623.13	chr2	13	-	SNP	Silent	E_5	93626015.0	93626015.0	A	G	ENSMUST00000028623.13:c.1044T>C	Y348delinsY	93626015.0	93626015.0	A	G	ENSMUST00000028623.13:c.1044T>C	Y348delinsY	CLINVAR-H1286086	CLINVAR-H1286086-M01-V01	CLINVAR	1554201.0	False	False	False	False	False	58
EXT2	ENSG00000151348.9	ENST00000395673.3	chr11	14	+	True	44148478	44148478	C	T	ENST00000395673.3:c.1151C>T	P384L	Missense	E_6	SNP	True	0	Class 0: This mutation can be originally modeled.	31aa	27aa	Ext2	ENSMUSG00000027198.17	ENSMUST00000028623.13	chr2	13	-	SNP	Missense	E_5	93626007.0	93626007.0	G	A	ENSMUST00000028623.13:c.1052C>T	P351L	93626007.0	93626007.0	G	A	ENSMUST00000028623.13:c.1052C>T	P351L	CLINVAR-H1286088	CLINVAR-H1286088-M01-V01	CLINVAR	983552.0	False	False	False	False	False	58
EXT2	ENSG00000151348.9	ENST00000395673.3	chr11	14	+	True	44148482	44148482	C	G	ENST00000395673.3:c.1155C>G	F385L	Missense	E_6	SNP	True	0	Class 0: This mutation can be originally modeled.	32aa	26aa	Ext2	ENSMUSG00000027198.17	ENSMUST00000028623.13	chr2	13	-	SNP	Missense	E_5	93626003.0	93626003.0	G	C	ENSMUST00000028623.13:c.1056C>G	F352L	93626003.0	93626003.0	G	C	ENSMUST00000028623.13:c.1056C>G	F352L	CLINVAR-H1286089	CLINVAR-H1286089-M01-V01	CLINVAR	2632452.0	False	False	False	False	False	58
EXT2	ENSG00000151348.9	ENST00000395673.3	chr11	14	+	True	44148482	44148482	C	T	ENST00000395673.3:c.1155C>T	F385delinsF	Silent	E_6	SNP	True	0	Class 0: This mutation can be originally modeled.	32aa	26aa	Ext2	ENSMUSG00000027198.17	ENSMUST00000028623.13	chr2	13	-	SNP	Silent	E_5	93626003.0	93626003.0	G	A	ENSMUST00000028623.13:c.1056C>T	F352delinsF	93626003.0	93626003.0	G	A	ENSMUST00000028623.13:c.1056C>T	F352delinsF	CLINVAR-H1286090	CLINVAR-H1286090-M01-V01	CLINVAR	2149039.0	False	False	False	False	False	58
EXT2	ENSG00000151348.9	ENST00000395673.3	chr11	14	+	True	44148488	44148488	A	C	ENST00000395673.3:c.1161A>C	E387D	Missense	E_6	SNP	True	0	Class 0: This mutation can be originally modeled.	34aa	24aa	Ext2	ENSMUSG00000027198.17	ENSMUST00000028623.13	chr2	13	-	SNP	Missense	E_5	93625997.0	93625997.0	T	G	ENSMUST00000028623.13:c.1062A>C	E354D	93625997.0	93625997.0	T	G	ENSMUST00000028623.13:c.1062A>C	E354D	CLINVAR-H1286091	CLINVAR-H1286091-M01-V01	CLINVAR	2540120.0	False	False	False	False	False	58
EXT2	ENSG00000151348.9	ENST00000395673.3	chr11	14	+	True	44148498	44148498	T	C	ENST00000395673.3:c.1171T>C	W391R	Missense	E_6	SNP	True	0	Class 0: This mutation can be originally modeled.	38aa	20aa	Ext2	ENSMUSG00000027198.17	ENSMUST00000028623.13	chr2	13	-	SNP	Missense	E_5	93625987.0	93625987.0	A	G	ENSMUST00000028623.13:c.1072T>C	W358R	93625987.0	93625987.0	A	G	ENSMUST00000028623.13:c.1072T>C	W358R	CLINVAR-H1286093	CLINVAR-H1286093-M01-V01	CLINVAR	2675206.0	False	False	False	False	False	58
EXT2	ENSG00000151348.9	ENST00000395673.3	chr11	14	+	True	44148498	44148498	T	G	ENST00000395673.3:c.1171T>G	W391G	Missense	E_6	SNP	True	0	Class 0: This mutation can be originally modeled.	38aa	20aa	Ext2	ENSMUSG00000027198.17	ENSMUST00000028623.13	chr2	13	-	SNP	Missense	E_5	93625987.0	93625987.0	A	C	ENSMUST00000028623.13:c.1072T>G	W358G	93625987.0	93625987.0	A	C	ENSMUST00000028623.13:c.1072T>G	W358G	CLINVAR-H1286094	CLINVAR-H1286094-M01-V01	CLINVAR	1488733.0	False	False	False	False	False	58
EXT2	ENSG00000151348.9	ENST00000395673.3	chr11	14	+	True	44148500	44148500	G	A	ENST00000395673.3:c.1173G>A	W391*	Nonsense	E_6	SNP	True	0	Class 0: This mutation can be originally modeled.	38aa	20aa	Ext2	ENSMUSG00000027198.17	ENSMUST00000028623.13	chr2	13	-	SNP	Nonsense	E_5	93625985.0	93625985.0	C	T	ENSMUST00000028623.13:c.1074G>A	W358*	93625985.0	93625985.0	C	T	ENSMUST00000028623.13:c.1074G>A	W358*	CLINVAR-H1286095	CLINVAR-H1286095-M01-V01	CLINVAR	534139.0	False	False	False	False	False	58
EXT2	ENSG00000151348.9	ENST00000395673.3	chr11	14	+	True	44151602	44151602	G	A	ENST00000395673.3:c.1186G>A	V396M	Missense	E_7	SNP	True	0	Class 0: This mutation can be originally modeled.	43aa	15aa	Ext2	ENSMUSG00000027198.17	ENSMUST00000028623.13	chr2	13	-	SNP	Missense	E_6	93621441.0	93621441.0	C	T	ENSMUST00000028623.13:c.1087G>A	V363M	93621441.0	93621441.0	C	T	ENSMUST00000028623.13:c.1087G>A	V363M	CLINVAR-H1286111	CLINVAR-H1286111-M01-V01	CLINVAR	304586.0	False	False	False	False	False	58
EXT2	ENSG00000151348.9	ENST00000395673.3	chr11	14	+	True	44151608	44151608	G	A	ENST00000395673.3:c.1192G>A	V398I	Missense	E_7	SNP	True	0	Class 0: This mutation can be originally modeled.	45aa	13aa	Ext2	ENSMUSG00000027198.17	ENSMUST00000028623.13	chr2	13	-	SNP	Missense	E_6	93621435.0	93621435.0	C	T	ENSMUST00000028623.13:c.1093G>A	V365I	93621435.0	93621435.0	C	T	ENSMUST00000028623.13:c.1093G>A	V365I	CLINVAR-H1286112	CLINVAR-H1286112-M01-V01	CLINVAR	2316672.0	False	False	False	False	False	58
EXT2	ENSG00000151348.9	ENST00000395673.3	chr11	14	+	True	44151617	44151617	G	A	ENST00000395673.3:c.1201G>A	E401K	Missense	E_7	SNP	True	0	Class 0: This mutation can be originally modeled.	48aa	10aa	Ext2	ENSMUSG00000027198.17	ENSMUST00000028623.13	chr2	13	-	SNP	Missense	E_6	93621426.0	93621426.0	C	T	ENSMUST00000028623.13:c.1102G>A	E368K	93621426.0	93621426.0	C	T	ENSMUST00000028623.13:c.1102G>A	E368K	CLINVAR-H1286113	CLINVAR-H1286113-M01-V01	CLINVAR	713814.0	False	False	False	False	False	58
EXT2	ENSG00000151348.9	ENST00000395673.3	chr11	14	+	True	44151624	44151624	T	C	ENST00000395673.3:c.1208T>C	M403T	Missense	E_7	SNP	True	0	Class 0: This mutation can be originally modeled.	50aa	8aa	Ext2	ENSMUSG00000027198.17	ENSMUST00000028623.13	chr2	13	-	SNP	Missense	E_6	93621419.0	93621419.0	A	G	ENSMUST00000028623.13:c.1109T>C	M370T	93621419.0	93621419.0	A	G	ENSMUST00000028623.13:c.1109T>C	M370T	CLINVAR-H1286114	CLINVAR-H1286114-M01-V01	CLINVAR	304587.0	False	False	False	False	False	58
EXT2	ENSG00000151348.9	ENST00000395673.3	chr11	14	+	True	44151625	44151625	G	T	ENST00000395673.3:c.1209G>T	M403I	Missense	E_7	SNP	True	0	Class 0: This mutation can be originally modeled.	50aa	8aa	Ext2	ENSMUSG00000027198.17	ENSMUST00000028623.13	chr2	13	-	SNP	Missense	E_6	93621418.0	93621418.0	C	A	ENSMUST00000028623.13:c.1110G>T	M370I	93621418.0	93621418.0	C	A	ENSMUST00000028623.13:c.1110G>T	M370I	CLINVAR-H1286115	CLINVAR-H1286115-M01-V01	CLINVAR	134217.0	False	False	False	False	False	58
EXT2	ENSG00000151348.9	ENST00000395673.3	chr11	14	+	True	44151632	44151632	G	A	ENST00000395673.3:c.1216G>A	V406M	Missense	E_7	SNP	True	0	Class 0: This mutation can be originally modeled.	53aa	5aa	Ext2	ENSMUSG00000027198.17	ENSMUST00000028623.13	chr2	13	-	SNP	Missense	E_6	93621411.0	93621411.0	C	T	ENSMUST00000028623.13:c.1117G>A	V373M	93621411.0	93621411.0	C	T	ENSMUST00000028623.13:c.1117G>A	V373M	CLINVAR-H1286116	CLINVAR-H1286116-M01-V01	CLINVAR	1018910.0	False	False	False	False	False	58
EXT2	ENSG00000151348.9	ENST00000395673.3	chr11	14	+	True	44151638	44151638	A	G	ENST00000395673.3:c.1222A>G	S408G	Missense	E_7	SNP	True	0	Class 0: This mutation can be originally modeled.	55aa	3aa	Ext2	ENSMUSG00000027198.17	ENSMUST00000028623.13	chr2	13	-	SNP	Missense	E_6	93621405.0	93621405.0	T	C	ENSMUST00000028623.13:c.1123A>G	S375G	93621405.0	93621405.0	T	C	ENSMUST00000028623.13:c.1123A>G	S375G	CLINVAR-H1286117	CLINVAR-H1286117-M01-V01	CLINVAR	134216.0	False	False	False	False	False	58
EXT2	ENSG00000151348.9	ENST00000395673.3	chr11	14	+	True	44151639	44151639	G	A	ENST00000395673.3:c.1223G>A	S408N	Missense	E_7	SNP	True	0	Class 0: This mutation can be originally modeled.	55aa	3aa	Ext2	ENSMUSG00000027198.17	ENSMUST00000028623.13	chr2	13	-	SNP	Missense	E_6	93621404.0	93621404.0	C	T	ENSMUST00000028623.13:c.1124G>A	S375N	93621404.0	93621404.0	C	T	ENSMUST00000028623.13:c.1124G>A	S375N	CLINVAR-H1286119	CLINVAR-H1286119-M01-V01	CLINVAR	2278767.0	False	False	False	False	False	58
EXT2	ENSG00000151348.9	ENST00000395673.3	chr11	14	+	True	44151641	44151641	A	G	ENST00000395673.3:c.1225A>G	I409V	Missense	E_7	SNP	True	0	Class 0: This mutation can be originally modeled.	56aa	2aa	Ext2	ENSMUSG00000027198.17	ENSMUST00000028623.13	chr2	13	-	SNP	Missense	E_6	93621402.0	93621402.0	T	C	ENSMUST00000028623.13:c.1126A>G	I376V	93621402.0	93621402.0	T	C	ENSMUST00000028623.13:c.1126A>G	I376V	CLINVAR-H1286120	CLINVAR-H1286120-M01-V01	CLINVAR	732047.0	False	False	False	False	False	58
EXT2	ENSG00000151348.9	ENST00000395673.3	chr11	14	+	True	44151647	44151647	C	T	ENST00000395673.3:c.1231C>T	Q411*	Nonsense	E_7	SNP	True	0	Class 0: This mutation can be originally modeled.	58aa	0aa	Ext2	ENSMUSG00000027198.17	ENSMUST00000028623.13	chr2	13	-	SNP	Nonsense	E_6	93621396.0	93621396.0	G	A	ENSMUST00000028623.13:c.1132C>T	Q378*	93621396.0	93621396.0	G	A	ENSMUST00000028623.13:c.1132C>T	Q378*	CLINVAR-H1286121	CLINVAR-H1286121-M01-V01	CLINVAR	534140.0	False	False	False	False	False	58
EXT2	ENSG00000151348.9	ENST00000395673.3	chr11	14	+	True	44151659	44151659	C	T	ENST00000395673.3:c.1243C>T	Q415*	Nonsense	E_7	SNP	True	0	Class 0: This mutation can be originally modeled.	2aa	55aa	Ext2	ENSMUSG00000027198.17	ENSMUST00000028623.13	chr2	13	-	SNP	Nonsense	E_6	93621384.0	93621384.0	G	A	ENSMUST00000028623.13:c.1144C>T	Q382*	93621384.0	93621384.0	G	A	ENSMUST00000028623.13:c.1144C>T	Q382*	CLINVAR-H1286122	CLINVAR-H1286122-M01-V01	CLINVAR	950526.0	False	False	False	False	False	57
EXT2	ENSG00000151348.9	ENST00000395673.3	chr11	14	+	True	44151660	44151660	A	G	ENST00000395673.3:c.1244A>G	Q415R	Missense	E_7	SNP	True	0	Class 0: This mutation can be originally modeled.	2aa	55aa	Ext2	ENSMUSG00000027198.17	ENSMUST00000028623.13	chr2	13	-	SNP	Missense	E_6	93621383.0	93621383.0	T	C	ENSMUST00000028623.13:c.1145A>G	Q382R	93621383.0	93621383.0	T	C	ENSMUST00000028623.13:c.1145A>G	Q382R	CLINVAR-H1286123	CLINVAR-H1286123-M01-V01	CLINVAR	2675217.0	False	False	False	False	False	57
EXT2	ENSG00000151348.9	ENST00000395673.3	chr11	14	+	True	44151664	44151664	A	G	ENST00000395673.3:c.1248A>G	R416delinsR	Silent	E_7	SNP	True	0	Class 0: This mutation can be originally modeled.	3aa	54aa	Ext2	ENSMUSG00000027198.17	ENSMUST00000028623.13	chr2	13	-	SNP	Silent	E_6	93621379.0	93621379.0	C	C	ENSMUST00000028623.13:c.1149G>G	R383delinsR	93621379.0	93621379.0	C	C	ENSMUST00000028623.13:c.1149G>G	R383delinsR	CLINVAR-H1286124	CLINVAR-H1286124-M01-V01	CLINVAR	1899294.0	False	False	False	False	False	57
EXT2	ENSG00000151348.9	ENST00000395673.3	chr11	14	+	True	44151665	44151665	C	T	ENST00000395673.3:c.1249C>T	Q417*	Nonsense	E_7	SNP	True	0	Class 0: This mutation can be originally modeled.	4aa	53aa	Ext2	ENSMUSG00000027198.17	ENSMUST00000028623.13	chr2	13	-	SNP	Nonsense	E_6	93621378.0	93621378.0	G	A	ENSMUST00000028623.13:c.1150C>T	Q384*	93621378.0	93621378.0	G	A	ENSMUST00000028623.13:c.1150C>T	Q384*	CLINVAR-H1286125	CLINVAR-H1286125-M01-V01	CLINVAR	939615.0	False	False	False	False	False	57
EXT2	ENSG00000151348.9	ENST00000395673.3	chr11	14	+	True	44151666	44151666	A	G	ENST00000395673.3:c.1250A>G	Q417R	Missense	E_7	SNP	True	0	Class 0: This mutation can be originally modeled.	4aa	53aa	Ext2	ENSMUSG00000027198.17	ENSMUST00000028623.13	chr2	13	-	SNP	Missense	E_6	93621377.0	93621377.0	T	C	ENSMUST00000028623.13:c.1151A>G	Q384R	93621377.0	93621377.0	T	C	ENSMUST00000028623.13:c.1151A>G	Q384R	CLINVAR-H1286126	CLINVAR-H1286126-M01-V01	CLINVAR	1056526.0	False	False	False	False	False	57
EXT2	ENSG00000151348.9	ENST00000395673.3	chr11	14	+	True	44151669	44151669	T	C	ENST00000395673.3:c.1253T>C	I418T	Missense	E_7	SNP	True	0	Class 0: This mutation can be originally modeled.	5aa	52aa	Ext2	ENSMUSG00000027198.17	ENSMUST00000028623.13	chr2	13	-	SNP	Missense	E_6	93621374.0	93621374.0	A	G	ENSMUST00000028623.13:c.1154T>C	I385T	93621374.0	93621374.0	A	G	ENSMUST00000028623.13:c.1154T>C	I385T	CLINVAR-H1286127	CLINVAR-H1286127-M01-V01	CLINVAR	1905533.0	False	False	False	False	False	57
EXT2	ENSG00000151348.9	ENST00000395673.3	chr11	14	+	True	44151680	44151680	C	G	ENST00000395673.3:c.1264C>G	Q422E	Missense	E_7	SNP	True	0	Class 0: This mutation can be originally modeled.	9aa	48aa	Ext2	ENSMUSG00000027198.17	ENSMUST00000028623.13	chr2	13	-	SNP	Missense	E_6	93621363.0	93621363.0	G	C	ENSMUST00000028623.13:c.1165C>G	Q389E	93621363.0	93621363.0	G	C	ENSMUST00000028623.13:c.1165C>G	Q389E	CLINVAR-H1286128	CLINVAR-H1286128-M01-V01	CLINVAR	938271.0	False	False	False	False	False	57
EXT2	ENSG00000151348.9	ENST00000395673.3	chr11	14	+	True	44151682	44151682	G	A	ENST00000395673.3:c.1266G>A	Q422delinsQ	Silent	E_7	SNP	True	0	Class 0: This mutation can be originally modeled.	9aa	48aa	Ext2	ENSMUSG00000027198.17	ENSMUST00000028623.13	chr2	13	-	SNP	Silent	E_6	93621361.0	93621361.0	C	T	ENSMUST00000028623.13:c.1167G>A	Q389delinsQ	93621361.0	93621361.0	C	T	ENSMUST00000028623.13:c.1167G>A	Q389delinsQ	CLINVAR-H1286130	CLINVAR-H1286130-M01-V01	CLINVAR	1145366.0	False	False	False	False	False	57
EXT2	ENSG00000151348.9	ENST00000395673.3	chr11	14	+	True	44151686	44151686	C	A	ENST00000395673.3:c.1270C>A	Q424K	Missense	E_7	SNP	True	0	Class 0: This mutation can be originally modeled.	11aa	46aa	Ext2	ENSMUSG00000027198.17	ENSMUST00000028623.13	chr2	13	-	SNP	Missense	E_6	93621357.0	93621357.0	G	T	ENSMUST00000028623.13:c.1171C>A	Q391K	93621357.0	93621357.0	G	T	ENSMUST00000028623.13:c.1171C>A	Q391K	CLINVAR-H1286131	CLINVAR-H1286131-M01-V01	CLINVAR	2445372.0	False	False	False	False	False	57
EXT2	ENSG00000151348.9	ENST00000395673.3	chr11	14	+	True	44151686	44151686	C	T	ENST00000395673.3:c.1270C>T	Q424*	Nonsense	E_7	SNP	True	0	Class 0: This mutation can be originally modeled.	11aa	46aa	Ext2	ENSMUSG00000027198.17	ENSMUST00000028623.13	chr2	13	-	SNP	Nonsense	E_6	93621357.0	93621357.0	G	A	ENSMUST00000028623.13:c.1171C>T	Q391*	93621357.0	93621357.0	G	A	ENSMUST00000028623.13:c.1171C>T	Q391*	CLINVAR-H1286132	CLINVAR-H1286132-M01-V01	CLINVAR	986095.0	False	False	False	False	False	57
EXT2	ENSG00000151348.9	ENST00000395673.3	chr11	14	+	True	44151688	44151688	G	A	ENST00000395673.3:c.1272G>A	Q424delinsQ	Silent	E_7	SNP	True	0	Class 0: This mutation can be originally modeled.	11aa	46aa	Ext2	ENSMUSG00000027198.17	ENSMUST00000028623.13	chr2	13	-	SNP	Silent	E_6	93621355.0	93621355.0	C	T	ENSMUST00000028623.13:c.1173G>A	Q391delinsQ	93621355.0	93621355.0	C	T	ENSMUST00000028623.13:c.1173G>A	Q391delinsQ	CLINVAR-H1286133	CLINVAR-H1286133-M01-V01	CLINVAR	816885.0	False	False	False	False	False	57
EXT2	ENSG00000151348.9	ENST00000395673.3	chr11	14	+	True	44193164	44193164	C	T	ENST00000395673.3:c.1276C>T	R426W	Missense	E_8	SNP	True	0	Class 0: This mutation can be originally modeled.	13aa	44aa	Ext2	ENSMUSG00000027198.17	ENSMUST00000028623.13	chr2	13	-	SNP	Missense	E_7	93593026.0	93593026.0	G	A	ENSMUST00000028623.13:c.1177C>T	R393W	93593026.0	93593026.0	G	A	ENSMUST00000028623.13:c.1177C>T	R393W	CLINVAR-H1286142	CLINVAR-H1286142-M01-V01	CLINVAR	970087.0	False	False	False	False	False	57
EXT2	ENSG00000151348.9	ENST00000395673.3	chr11	14	+	True	44193165	44193165	G	A	ENST00000395673.3:c.1277G>A	R426Q	Missense	E_8	SNP	True	0	Class 0: This mutation can be originally modeled.	13aa	44aa	Ext2	ENSMUSG00000027198.17	ENSMUST00000028623.13	chr2	13	-	SNP	Missense	E_7	93593025.0	93593025.0	C	T	ENSMUST00000028623.13:c.1178G>A	R393Q	93593025.0	93593025.0	C	T	ENSMUST00000028623.13:c.1178G>A	R393Q	CLINVAR-H1286144	CLINVAR-H1286144-M01-V01	CLINVAR	134218.0	False	False	False	False	False	57
EXT2	ENSG00000151348.9	ENST00000395673.3	chr11	14	+	True	44193167	44193167	T	G	ENST00000395673.3:c.1279T>G	W427G	Missense	E_8	SNP	True	0	Class 0: This mutation can be originally modeled.	14aa	43aa	Ext2	ENSMUSG00000027198.17	ENSMUST00000028623.13	chr2	13	-	SNP	Missense	E_7	93593023.0	93593023.0	A	C	ENSMUST00000028623.13:c.1180T>G	W394G	93593023.0	93593023.0	A	C	ENSMUST00000028623.13:c.1180T>G	W394G	CLINVAR-H1286145	CLINVAR-H1286145-M01-V01	CLINVAR	719812.0	False	False	False	False	False	57
EXT2	ENSG00000151348.9	ENST00000395673.3	chr11	14	+	True	44193168	44193168	G	A	ENST00000395673.3:c.1280G>A	W427*	Nonsense	E_8	SNP	True	0	Class 0: This mutation can be originally modeled.	14aa	43aa	Ext2	ENSMUSG00000027198.17	ENSMUST00000028623.13	chr2	13	-	SNP	Nonsense	E_7	93593022.0	93593022.0	C	T	ENSMUST00000028623.13:c.1181G>A	W394*	93593022.0	93593022.0	C	T	ENSMUST00000028623.13:c.1181G>A	W394*	CLINVAR-H1286146	CLINVAR-H1286146-M01-V01	CLINVAR	960792.0	False	False	False	False	False	57
EXT2	ENSG00000151348.9	ENST00000395673.3	chr11	14	+	True	44193169	44193169	G	A	ENST00000395673.3:c.1281G>A	W427*	Nonsense	E_8	SNP	True	0	Class 0: This mutation can be originally modeled.	14aa	43aa	Ext2	ENSMUSG00000027198.17	ENSMUST00000028623.13	chr2	13	-	SNP	Nonsense	E_7	93593021.0	93593021.0	C	T	ENSMUST00000028623.13:c.1182G>A	W394*	93593021.0	93593021.0	C	T	ENSMUST00000028623.13:c.1182G>A	W394*	CLINVAR-H1286147	CLINVAR-H1286147-M01-V01	CLINVAR	449480.0	False	False	False	False	False	57
EXT2	ENSG00000151348.9	ENST00000395673.3	chr11	14	+	True	44193172	44193172	C	G	ENST00000395673.3:c.1284C>G	F428L	Missense	E_8	SNP	True	0	Class 0: This mutation can be originally modeled.	15aa	42aa	Ext2	ENSMUSG00000027198.17	ENSMUST00000028623.13	chr2	13	-	SNP	Missense	E_7	93593018.0	93593018.0	G	C	ENSMUST00000028623.13:c.1185C>G	F395L	93593018.0	93593018.0	G	C	ENSMUST00000028623.13:c.1185C>G	F395L	CLINVAR-H1286148	CLINVAR-H1286148-M01-V01	CLINVAR	1444485.0	False	False	False	False	False	57
EXT2	ENSG00000151348.9	ENST00000395673.3	chr11	14	+	True	44193174	44193174	G	A	ENST00000395673.3:c.1286G>A	W429*	Nonsense	E_8	SNP	True	0	Class 0: This mutation can be originally modeled.	16aa	41aa	Ext2	ENSMUSG00000027198.17	ENSMUST00000028623.13	chr2	13	-	SNP	Nonsense	E_7	93593016.0	93593016.0	C	T	ENSMUST00000028623.13:c.1187G>A	W396*	93593016.0	93593016.0	C	T	ENSMUST00000028623.13:c.1187G>A	W396*	CLINVAR-H1286151	CLINVAR-H1286151-M01-V01	CLINVAR	655909.0	False	False	False	False	False	57
EXT2	ENSG00000151348.9	ENST00000395673.3	chr11	14	+	True	44193179	44193179	G	A	ENST00000395673.3:c.1291G>A	A431T	Missense	E_8	SNP	True	0	Class 0: This mutation can be originally modeled.	18aa	39aa	Ext2	ENSMUSG00000027198.17	ENSMUST00000028623.13	chr2	13	-	SNP	Missense	E_7	93593011.0	93593011.0	C	T	ENSMUST00000028623.13:c.1192G>A	A398T	93593011.0	93593011.0	C	T	ENSMUST00000028623.13:c.1192G>A	A398T	CLINVAR-H1286152	CLINVAR-H1286152-M01-V01	CLINVAR	1054963.0	False	False	False	False	False	57
EXT2	ENSG00000151348.9	ENST00000395673.3	chr11	14	+	True	44193181	44193181	G	A	ENST00000395673.3:c.1293G>A	A431delinsA	Silent	E_8	SNP	True	0	Class 0: This mutation can be originally modeled.	18aa	39aa	Ext2	ENSMUSG00000027198.17	ENSMUST00000028623.13	chr2	13	-	SNP	Silent	E_7	93593009.0	93593009.0	T	T	ENSMUST00000028623.13:c.1194A>A	A398delinsA	93593009.0	93593009.0	T	T	ENSMUST00000028623.13:c.1194A>A	A398delinsA	CLINVAR-H1286153	CLINVAR-H1286153-M01-V01	CLINVAR	1663346.0	False	False	False	False	False	57
EXT2	ENSG00000151348.9	ENST00000395673.3	chr11	14	+	True	44193184	44193184	C	G	ENST00000395673.3:c.1296C>G	Y432*	Nonsense	E_8	SNP	True	0	Class 0: This mutation can be originally modeled.	19aa	38aa	Ext2	ENSMUSG00000027198.17	ENSMUST00000028623.13	chr2	13	-	SNP	Nonsense	E_7	93593006.0	93593006.0	G	C	ENSMUST00000028623.13:c.1197C>G	Y399*	93593006.0	93593006.0	G	C	ENSMUST00000028623.13:c.1197C>G	Y399*	CLINVAR-H1286154	CLINVAR-H1286154-M01-V01	CLINVAR	2418970.0	False	False	False	False	False	57
EXT2	ENSG00000151348.9	ENST00000395673.3	chr11	14	+	True	44193187	44193187	C	A	ENST00000395673.3:c.1299C>A	F433L	Missense	E_8	SNP	True	0	Class 0: This mutation can be originally modeled.	20aa	37aa	Ext2	ENSMUSG00000027198.17	ENSMUST00000028623.13	chr2	13	-	SNP	Missense	E_7	93593003.0	93593003.0	G	T	ENSMUST00000028623.13:c.1200C>A	F400L	93593003.0	93593003.0	G	T	ENSMUST00000028623.13:c.1200C>A	F400L	CLINVAR-H1286156	CLINVAR-H1286156-M01-V01	CLINVAR	849654.0	False	False	False	False	False	57
EXT2	ENSG00000151348.9	ENST00000395673.3	chr11	14	+	True	44193188	44193188	C	T	ENST00000395673.3:c.1300C>T	Q434*	Nonsense	E_8	SNP	True	0	Class 0: This mutation can be originally modeled.	21aa	36aa	Ext2	ENSMUSG00000027198.17	ENSMUST00000028623.13	chr2	13	-	SNP	Nonsense	E_7	93593002.0	93593002.0	G	A	ENSMUST00000028623.13:c.1201C>T	Q401*	93593002.0	93593002.0	G	A	ENSMUST00000028623.13:c.1201C>T	Q401*	CLINVAR-H1286157	CLINVAR-H1286157-M01-V01	CLINVAR	1803220.0	False	False	False	False	False	57
EXT2	ENSG00000151348.9	ENST00000395673.3	chr11	14	+	True	44193195	44193195	T	C	ENST00000395673.3:c.1307T>C	I436T	Missense	E_8	SNP	True	0	Class 0: This mutation can be originally modeled.	23aa	34aa	Ext2	ENSMUSG00000027198.17	ENSMUST00000028623.13	chr2	13	-	SNP	Missense	E_7	93592995.0	93592995.0	A	G	ENSMUST00000028623.13:c.1208T>C	I403T	93592995.0	93592995.0	A	G	ENSMUST00000028623.13:c.1208T>C	I403T	CLINVAR-H1286159	CLINVAR-H1286159-M01-V01	CLINVAR	304588.0	False	False	False	False	False	57
EXT2	ENSG00000151348.9	ENST00000395673.3	chr11	14	+	True	44193208	44193208	C	T	ENST00000395673.3:c.1320C>T	A440delinsA	Silent	E_8	SNP	True	0	Class 0: This mutation can be originally modeled.	27aa	30aa	Ext2	ENSMUSG00000027198.17	ENSMUST00000028623.13	chr2	13	-	SNP	Silent	E_7	93592982.0	93592982.0	G	A	ENSMUST00000028623.13:c.1221C>T	A407delinsA	93592982.0	93592982.0	G	A	ENSMUST00000028623.13:c.1221C>T	A407delinsA	CLINVAR-H1286160	CLINVAR-H1286160-M01-V01	CLINVAR	1140391.0	False	False	False	False	False	57
EXT2	ENSG00000151348.9	ENST00000395673.3	chr11	14	+	True	44193210	44193210	T	C	ENST00000395673.3:c.1322T>C	L441P	Missense	E_8	SNP	True	0	Class 0: This mutation can be originally modeled.	28aa	29aa	Ext2	ENSMUSG00000027198.17	ENSMUST00000028623.13	chr2	13	-	SNP	Missense	E_7	93592980.0	93592980.0	A	G	ENSMUST00000028623.13:c.1223T>C	L408P	93592980.0	93592980.0	A	G	ENSMUST00000028623.13:c.1223T>C	L408P	CLINVAR-H1286161	CLINVAR-H1286161-M01-V01	CLINVAR	2675207.0	False	False	False	False	False	57
EXT2	ENSG00000151348.9	ENST00000395673.3	chr11	14	+	True	44193213	44193213	C	G	ENST00000395673.3:c.1325C>G	A442G	Missense	E_8	SNP	True	0	Class 0: This mutation can be originally modeled.	29aa	28aa	Ext2	ENSMUSG00000027198.17	ENSMUST00000028623.13	chr2	13	-	SNP	Missense	E_7	93592977.0	93592977.0	G	C	ENSMUST00000028623.13:c.1226C>G	A409G	93592977.0	93592977.0	G	C	ENSMUST00000028623.13:c.1226C>G	A409G	CLINVAR-H1286162	CLINVAR-H1286162-M01-V01	CLINVAR	1033292.0	False	False	False	False	False	57
EXT2	ENSG00000151348.9	ENST00000395673.3	chr11	14	+	True	44193213	44193213	C	T	ENST00000395673.3:c.1325C>T	A442V	Missense	E_8	SNP	True	0	Class 0: This mutation can be originally modeled.	29aa	28aa	Ext2	ENSMUSG00000027198.17	ENSMUST00000028623.13	chr2	13	-	SNP	Missense	E_7	93592977.0	93592977.0	G	A	ENSMUST00000028623.13:c.1226C>T	A409V	93592977.0	93592977.0	G	A	ENSMUST00000028623.13:c.1226C>T	A409V	CLINVAR-H1286163	CLINVAR-H1286163-M01-V01	CLINVAR	1407578.0	False	False	False	False	False	57
EXT2	ENSG00000151348.9	ENST00000395673.3	chr11	14	+	True	44193218	44193218	C	T	ENST00000395673.3:c.1330C>T	L444delinsL	Silent	E_8	SNP	True	0	Class 0: This mutation can be originally modeled.	31aa	26aa	Ext2	ENSMUSG00000027198.17	ENSMUST00000028623.13	chr2	13	-	SNP	Silent	E_7	93592972.0	93592972.0	G	A	ENSMUST00000028623.13:c.1231C>T	L411delinsL	93592972.0	93592972.0	G	A	ENSMUST00000028623.13:c.1231C>T	L411delinsL	CLINVAR-H1286164	CLINVAR-H1286164-M01-V01	CLINVAR	1123736.0	False	False	False	False	False	57
EXT2	ENSG00000151348.9	ENST00000395673.3	chr11	14	+	True	44193220	44193220	G	A	ENST00000395673.3:c.1332G>A	L444delinsL	Silent	E_8	SNP	True	0	Class 0: This mutation can be originally modeled.	31aa	26aa	Ext2	ENSMUSG00000027198.17	ENSMUST00000028623.13	chr2	13	-	SNP	Silent	E_7	93592970.0	93592970.0	T	T	ENSMUST00000028623.13:c.1233A>A	L411delinsL	93592970.0	93592970.0	T	T	ENSMUST00000028623.13:c.1233A>A	L411delinsL	CLINVAR-H1286165	CLINVAR-H1286165-M01-V01	CLINVAR	2200152.0	False	False	False	False	False	57
EXT2	ENSG00000151348.9	ENST00000395673.3	chr11	14	+	True	44193221	44193221	C	T	ENST00000395673.3:c.1333C>T	Q445*	Nonsense	E_8	SNP	True	0	Class 0: This mutation can be originally modeled.	32aa	25aa	Ext2	ENSMUSG00000027198.17	ENSMUST00000028623.13	chr2	13	-	SNP	Nonsense	E_7	93592969.0	93592969.0	G	A	ENSMUST00000028623.13:c.1234C>T	Q412*	93592969.0	93592969.0	G	A	ENSMUST00000028623.13:c.1234C>T	Q412*	CLINVAR-H1286166	CLINVAR-H1286166-M01-V01	CLINVAR	1073638.0	False	False	False	False	False	57
EXT2	ENSG00000151348.9	ENST00000395673.3	chr11	14	+	True	44193229	44193229	C	T	ENST00000395673.3:c.1341C>T	I447delinsI	Silent	E_8	SNP	True	0	Class 0: This mutation can be originally modeled.	34aa	23aa	Ext2	ENSMUSG00000027198.17	ENSMUST00000028623.13	chr2	13	-	SNP	Silent	E_7	93592961.0	93592961.0	G	A	ENSMUST00000028623.13:c.1242C>T	I414delinsI	93592961.0	93592961.0	G	A	ENSMUST00000028623.13:c.1242C>T	I414delinsI	CLINVAR-H1286167	CLINVAR-H1286167-M01-V01	CLINVAR	1343310.0	False	False	False	False	False	57
EXT2	ENSG00000151348.9	ENST00000395673.3	chr11	14	+	True	44193231	44193231	A	G	ENST00000395673.3:c.1343A>G	N448S	Missense	E_8	SNP	True	0	Class 0: This mutation can be originally modeled.	35aa	22aa	Ext2	ENSMUSG00000027198.17	ENSMUST00000028623.13	chr2	13	-	SNP	Missense	E_7	93592959.0	93592959.0	T	C	ENSMUST00000028623.13:c.1244A>G	N415S	93592959.0	93592959.0	T	C	ENSMUST00000028623.13:c.1244A>G	N415S	CLINVAR-H1286168	CLINVAR-H1286168-M01-V01	CLINVAR	2053675.0	False	False	False	False	False	57
EXT2	ENSG00000151348.9	ENST00000395673.3	chr11	14	+	True	44193236	44193236	C	T	ENST00000395673.3:c.1348C>T	R450W	Missense	E_8	SNP	True	0	Class 0: This mutation can be originally modeled.	37aa	20aa	Ext2	ENSMUSG00000027198.17	ENSMUST00000028623.13	chr2	13	-	SNP	Missense	E_7	93592954.0	93592954.0	T	A	ENSMUST00000028623.13:c.1249A>T	R417W	93592954.0	93592954.0	T	A	ENSMUST00000028623.13:c.1249A>T	R417W	CLINVAR-H1286170	CLINVAR-H1286170-M01-V01	CLINVAR	879621.0	False	False	False	False	False	57
EXT2	ENSG00000151348.9	ENST00000395673.3	chr11	14	+	True	44193244	44193244	T	A	ENST00000395673.3:c.1356T>A	Y452*	Nonsense	E_8	SNP	True	0	Class 0: This mutation can be originally modeled.	39aa	18aa	Ext2	ENSMUSG00000027198.17	ENSMUST00000028623.13	chr2	13	-	SNP	Nonsense	E_7	93592946.0	93592946.0	A	T	ENSMUST00000028623.13:c.1257T>A	Y419*	93592946.0	93592946.0	A	T	ENSMUST00000028623.13:c.1257T>A	Y419*	CLINVAR-H1286172	CLINVAR-H1286172-M01-V01	CLINVAR	939118.0	False	False	False	False	False	57
EXT2	ENSG00000151348.9	ENST00000395673.3	chr11	14	+	True	44193246	44193246	C	T	ENST00000395673.3:c.1358C>T	P453L	Missense	E_8	SNP	True	0	Class 0: This mutation can be originally modeled.	40aa	17aa	Ext2	ENSMUSG00000027198.17	ENSMUST00000028623.13	chr2	13	-	SNP	Missense	E_7	93592944.0	93592944.0	G	A	ENSMUST00000028623.13:c.1259C>T	P420L	93592944.0	93592944.0	G	A	ENSMUST00000028623.13:c.1259C>T	P420L	CLINVAR-H1286174	CLINVAR-H1286174-M01-V01	CLINVAR	856988.0	False	False	False	False	False	57
EXT2	ENSG00000151348.9	ENST00000395673.3	chr11	14	+	True	44193257	44193257	A	G	ENST00000395673.3:c.1369A>G	I457V	Missense	E_8	SNP	True	0	Class 0: This mutation can be originally modeled.	44aa	13aa	Ext2	ENSMUSG00000027198.17	ENSMUST00000028623.13	chr2	13	-	SNP	Missense	E_7	93592933.0	93592933.0	T	C	ENSMUST00000028623.13:c.1270A>G	I424V	93592933.0	93592933.0	T	C	ENSMUST00000028623.13:c.1270A>G	I424V	CLINVAR-H1286175	CLINVAR-H1286175-M01-V01	CLINVAR	1445566.0	False	False	False	False	False	57
EXT2	ENSG00000151348.9	ENST00000395673.3	chr11	14	+	True	44193264	44193264	A	G	ENST00000395673.3:c.1376A>G	Y459C	Missense	E_8	SNP	True	0	Class 0: This mutation can be originally modeled.	46aa	11aa	Ext2	ENSMUSG00000027198.17	ENSMUST00000028623.13	chr2	13	-	SNP	Missense	E_7	93592926.0	93592926.0	T	C	ENSMUST00000028623.13:c.1277A>G	Y426C	93592926.0	93592926.0	T	C	ENSMUST00000028623.13:c.1277A>G	Y426C	CLINVAR-H1286176	CLINVAR-H1286176-M01-V01	CLINVAR	843866.0	False	False	False	False	False	57
EXT2	ENSG00000151348.9	ENST00000395673.3	chr11	14	+	True	44193272	44193272	T	G	ENST00000395673.3:c.1384T>G	W462G	Missense	E_8	SNP	True	0	Class 0: This mutation can be originally modeled.	49aa	8aa	Ext2	ENSMUSG00000027198.17	ENSMUST00000028623.13	chr2	13	-	SNP	Missense	E_7	93592918.0	93592918.0	A	C	ENSMUST00000028623.13:c.1285T>G	W429G	93592918.0	93592918.0	A	C	ENSMUST00000028623.13:c.1285T>G	W429G	CLINVAR-H1286177	CLINVAR-H1286177-M01-V01	CLINVAR	2675215.0	False	False	False	False	False	57
EXT2	ENSG00000151348.9	ENST00000395673.3	chr11	14	+	True	44193273	44193273	G	A	ENST00000395673.3:c.1385G>A	W462*	Nonsense	E_8	SNP	True	0	Class 0: This mutation can be originally modeled.	49aa	8aa	Ext2	ENSMUSG00000027198.17	ENSMUST00000028623.13	chr2	13	-	SNP	Nonsense	E_7	93592917.0	93592917.0	C	T	ENSMUST00000028623.13:c.1286G>A	W429*	93592917.0	93592917.0	C	T	ENSMUST00000028623.13:c.1286G>A	W429*	CLINVAR-H1286178	CLINVAR-H1286178-M01-V01	CLINVAR	1457793.0	False	False	False	False	False	57
EXT2	ENSG00000151348.9	ENST00000395673.3	chr11	14	+	True	44193274	44193274	G	A	ENST00000395673.3:c.1386G>A	W462*	Nonsense	E_8	SNP	True	0	Class 0: This mutation can be originally modeled.	49aa	8aa	Ext2	ENSMUSG00000027198.17	ENSMUST00000028623.13	chr2	13	-	SNP	Nonsense	E_7	93592916.0	93592916.0	C	T	ENSMUST00000028623.13:c.1287G>A	W429*	93592916.0	93592916.0	C	T	ENSMUST00000028623.13:c.1287G>A	W429*	CLINVAR-H1286179	CLINVAR-H1286179-M01-V01	CLINVAR	1073639.0	False	False	False	False	False	57
EXT2	ENSG00000151348.9	ENST00000395673.3	chr11	14	+	True	44193274	44193274	G	T	ENST00000395673.3:c.1386G>T	W462C	Missense	E_8	SNP	True	0	Class 0: This mutation can be originally modeled.	49aa	8aa	Ext2	ENSMUSG00000027198.17	ENSMUST00000028623.13	chr2	13	-	SNP	Missense	E_7	93592916.0	93592916.0	C	A	ENSMUST00000028623.13:c.1287G>T	W429C	93592916.0	93592916.0	C	A	ENSMUST00000028623.13:c.1287G>T	W429C	CLINVAR-H1286180	CLINVAR-H1286180-M01-V01	CLINVAR	1037143.0	False	False	False	False	False	57
EXT2	ENSG00000151348.9	ENST00000395673.3	chr11	14	+	True	44193278	44193278	G	A	ENST00000395673.3:c.1390G>A	D464N	Missense	E_8	SNP	True	0	Class 0: This mutation can be originally modeled.	51aa	6aa	Ext2	ENSMUSG00000027198.17	ENSMUST00000028623.13	chr2	13	-	SNP	Missense	E_7	93592912.0	93592912.0	C	T	ENSMUST00000028623.13:c.1291G>A	D431N	93592912.0	93592912.0	C	T	ENSMUST00000028623.13:c.1291G>A	D431N	CLINVAR-H1286181	CLINVAR-H1286181-M01-V01	CLINVAR	304589.0	False	False	False	False	False	57
EXT2	ENSG00000151348.9	ENST00000395673.3	chr11	14	+	True	44193288	44193288	C	T	ENST00000395673.3:c.1400C>T	A467V	Missense	E_8	SNP	True	0	Class 0: This mutation can be originally modeled.	54aa	3aa	Ext2	ENSMUSG00000027198.17	ENSMUST00000028623.13	chr2	13	-	SNP	Missense	E_7	93592902.0	93592902.0	G	A	ENSMUST00000028623.13:c.1301C>T	A434V	93592902.0	93592902.0	G	A	ENSMUST00000028623.13:c.1301C>T	A434V	CLINVAR-H1286182	CLINVAR-H1286182-M01-V01	CLINVAR	2441310.0	False	False	False	False	False	57
EXT2	ENSG00000151348.9	ENST00000395673.3	chr11	14	+	True	44219381	44219381	G	A	ENST00000395673.3:c.1407G>A	K469delinsK	Silent	E_9	SNP	True	0	Class 0: This mutation can be originally modeled.	56aa	1aa	Ext2	ENSMUSG00000027198.17	ENSMUST00000028623.13	chr2	13	-	SNP	Silent	E_8	93570102.0	93570102.0	C	T	ENSMUST00000028623.13:c.1308G>A	K436delinsK	93570102.0	93570102.0	C	T	ENSMUST00000028623.13:c.1308G>A	K436delinsK	CLINVAR-H1286193	CLINVAR-H1286193-M01-V01	CLINVAR	2196307.0	False	False	False	False	False	57
EXT2	ENSG00000151348.9	ENST00000395673.3	chr11	14	+	True	44219388	44219388	A	G	ENST00000395673.3:c.1414A>G	S472G	Missense	E_9	SNP	True	0	Class 0: This mutation can be originally modeled.	0aa	59aa	Ext2	ENSMUSG00000027198.17	ENSMUST00000028623.13	chr2	13	-	SNP	Missense	E_8	93570095.0	93570095.0	T	C	ENSMUST00000028623.13:c.1315A>G	S439G	93570095.0	93570095.0	T	C	ENSMUST00000028623.13:c.1315A>G	S439G	CLINVAR-H1286195	CLINVAR-H1286195-M01-V01	CLINVAR	1412670.0	False	False	False	False	False	59
EXT2	ENSG00000151348.9	ENST00000395673.3	chr11	14	+	True	44219392	44219392	T	A	ENST00000395673.3:c.1418T>A	V473E	Missense	E_9	SNP	True	0	Class 0: This mutation can be originally modeled.	1aa	58aa	Ext2	ENSMUSG00000027198.17	ENSMUST00000028623.13	chr2	13	-	SNP	Missense	E_8	93570091.0	93570091.0	A	T	ENSMUST00000028623.13:c.1319T>A	V440E	93570091.0	93570091.0	A	T	ENSMUST00000028623.13:c.1319T>A	V440E	CLINVAR-H1286196	CLINVAR-H1286196-M01-V01	CLINVAR	1402593.0	False	False	False	False	False	59
EXT2	ENSG00000151348.9	ENST00000395673.3	chr11	14	+	True	44219401	44219401	C	T	ENST00000395673.3:c.1427C>T	P476L	Missense	E_9	SNP	True	0	Class 0: This mutation can be originally modeled.	4aa	55aa	Ext2	ENSMUSG00000027198.17	ENSMUST00000028623.13	chr2	13	-	SNP	Missense	E_8	93570082.0	93570082.0	G	A	ENSMUST00000028623.13:c.1328C>T	P443L	93570082.0	93570082.0	G	A	ENSMUST00000028623.13:c.1328C>T	P443L	CLINVAR-H1286197	CLINVAR-H1286197-M01-V01	CLINVAR	2166159.0	False	False	False	False	False	59
EXT2	ENSG00000151348.9	ENST00000395673.3	chr11	14	+	True	44219403	44219403	C	T	ENST00000395673.3:c.1429C>T	L477F	Missense	E_9	SNP	True	0	Class 0: This mutation can be originally modeled.	5aa	54aa	Ext2	ENSMUSG00000027198.17	ENSMUST00000028623.13	chr2	13	-	SNP	Missense	E_8	93570080.0	93570080.0	G	A	ENSMUST00000028623.13:c.1330C>T	L444F	93570080.0	93570080.0	G	A	ENSMUST00000028623.13:c.1330C>T	L444F	CLINVAR-H1286198	CLINVAR-H1286198-M01-V01	CLINVAR	2675203.0	False	False	False	False	False	59
EXT2	ENSG00000151348.9	ENST00000395673.3	chr11	14	+	True	44219411	44219411	C	T	ENST00000395673.3:c.1437C>T	L479delinsL	Silent	E_9	SNP	True	0	Class 0: This mutation can be originally modeled.	7aa	52aa	Ext2	ENSMUSG00000027198.17	ENSMUST00000028623.13	chr2	13	-	SNP	Silent	E_8	93570072.0	93570072.0	C	A	ENSMUST00000028623.13:c.1338G>T	L446delinsL	93570072.0	93570072.0	C	A	ENSMUST00000028623.13:c.1338G>T	L446delinsL	CLINVAR-H1286199	CLINVAR-H1286199-M01-V01	CLINVAR	1549164.0	False	False	False	False	False	59
EXT2	ENSG00000151348.9	ENST00000395673.3	chr11	14	+	True	44219414	44219414	G	A	ENST00000395673.3:c.1440G>A	P480delinsP	Silent	E_9	SNP	True	0	Class 0: This mutation can be originally modeled.	8aa	51aa	Ext2	ENSMUSG00000027198.17	ENSMUST00000028623.13	chr2	13	-	SNP	Silent	E_8	93570069.0	93570069.0	C	T	ENSMUST00000028623.13:c.1341G>A	P447delinsP	93570069.0	93570069.0	C	T	ENSMUST00000028623.13:c.1341G>A	P447delinsP	CLINVAR-H1286200	CLINVAR-H1286200-M01-V01	CLINVAR	772306.0	False	False	False	False	False	59
EXT2	ENSG00000151348.9	ENST00000395673.3	chr11	14	+	True	44219415	44219415	C	T	ENST00000395673.3:c.1441C>T	L481delinsL	Silent	E_9	SNP	True	0	Class 0: This mutation can be originally modeled.	9aa	50aa	Ext2	ENSMUSG00000027198.17	ENSMUST00000028623.13	chr2	13	-	SNP	Silent	E_8	93570068.0	93570068.0	G	A	ENSMUST00000028623.13:c.1342C>T	L448delinsL	93570068.0	93570068.0	G	A	ENSMUST00000028623.13:c.1342C>T	L448delinsL	CLINVAR-H1286201	CLINVAR-H1286201-M01-V01	CLINVAR	2413861.0	False	False	False	False	False	59
EXT2	ENSG00000151348.9	ENST00000395673.3	chr11	14	+	True	44219417	44219417	G	A	ENST00000395673.3:c.1443G>A	L481delinsL	Silent	E_9	SNP	True	0	Class 0: This mutation can be originally modeled.	9aa	50aa	Ext2	ENSMUSG00000027198.17	ENSMUST00000028623.13	chr2	13	-	SNP	Silent	E_8	93570066.0	93570066.0	C	T	ENSMUST00000028623.13:c.1344G>A	L448delinsL	93570066.0	93570066.0	C	T	ENSMUST00000028623.13:c.1344G>A	L448delinsL	CLINVAR-H1286202	CLINVAR-H1286202-M01-V01	CLINVAR	2199540.0	False	False	False	False	False	59
EXT2	ENSG00000151348.9	ENST00000395673.3	chr11	14	+	True	44219423	44219423	A	G	ENST00000395673.3:c.1449A>G	P483delinsP	Silent	E_9	SNP	True	0	Class 0: This mutation can be originally modeled.	11aa	48aa	Ext2	ENSMUSG00000027198.17	ENSMUST00000028623.13	chr2	13	-	SNP	Silent	E_8	93570060.0	93570060.0	T	C	ENSMUST00000028623.13:c.1350A>G	P450delinsP	93570060.0	93570060.0	T	C	ENSMUST00000028623.13:c.1350A>G	P450delinsP	CLINVAR-H1286203	CLINVAR-H1286203-M01-V01	CLINVAR	1925620.0	False	False	False	False	False	59
EXT2	ENSG00000151348.9	ENST00000395673.3	chr11	14	+	True	44219427	44219427	C	G	ENST00000395673.3:c.1453C>G	Q485E	Missense	E_9	SNP	True	0	Class 0: This mutation can be originally modeled.	13aa	46aa	Ext2	ENSMUSG00000027198.17	ENSMUST00000028623.13	chr2	13	-	SNP	Missense	E_8	93570056.0	93570056.0	G	C	ENSMUST00000028623.13:c.1354C>G	Q452E	93570056.0	93570056.0	G	C	ENSMUST00000028623.13:c.1354C>G	Q452E	CLINVAR-H1286204	CLINVAR-H1286204-M01-V01	CLINVAR	1366916.0	False	False	False	False	False	59
EXT2	ENSG00000151348.9	ENST00000395673.3	chr11	14	+	True	44219444	44219444	C	T	ENST00000395673.3:c.1470C>T	T490delinsT	Silent	E_9	SNP	True	0	Class 0: This mutation can be originally modeled.	18aa	41aa	Ext2	ENSMUSG00000027198.17	ENSMUST00000028623.13	chr2	13	-	SNP	Silent	E_8	93570039.0	93570039.0	A	A	ENSMUST00000028623.13:c.1371T>T	T457delinsT	93570039.0	93570039.0	A	A	ENSMUST00000028623.13:c.1371T>T	T457delinsT	CLINVAR-H1286206	CLINVAR-H1286206-M01-V01	CLINVAR	2142770.0	False	False	False	False	False	59
EXT2	ENSG00000151348.9	ENST00000395673.3	chr11	14	+	True	44219445	44219445	G	A	ENST00000395673.3:c.1471G>A	A491T	Missense	E_9	SNP	True	0	Class 0: This mutation can be originally modeled.	19aa	40aa	Ext2	ENSMUSG00000027198.17	ENSMUST00000028623.13	chr2	13	-	SNP	Missense	E_8	93570038.0	93570038.0	C	T	ENSMUST00000028623.13:c.1372G>A	A458T	93570038.0	93570038.0	C	T	ENSMUST00000028623.13:c.1372G>A	A458T	CLINVAR-H1286207	CLINVAR-H1286207-M01-V01	CLINVAR	934810.0	False	False	False	False	False	59
EXT2	ENSG00000151348.9	ENST00000395673.3	chr11	14	+	True	44219448	44219448	A	G	ENST00000395673.3:c.1474A>G	I492V	Missense	E_9	SNP	True	0	Class 0: This mutation can be originally modeled.	20aa	39aa	Ext2	ENSMUSG00000027198.17	ENSMUST00000028623.13	chr2	13	-	SNP	Missense	E_8	93570035.0	93570035.0	T	C	ENSMUST00000028623.13:c.1375A>G	I459V	93570035.0	93570035.0	T	C	ENSMUST00000028623.13:c.1375A>G	I459V	CLINVAR-H1286208	CLINVAR-H1286208-M01-V01	CLINVAR	1430031.0	False	False	False	False	False	59
EXT2	ENSG00000151348.9	ENST00000395673.3	chr11	14	+	True	44219462	44219462	C	T	ENST00000395673.3:c.1488C>T	Y496delinsY	Silent	E_9	SNP	True	0	Class 0: This mutation can be originally modeled.	24aa	35aa	Ext2	ENSMUSG00000027198.17	ENSMUST00000028623.13	chr2	13	-	SNP	Silent	E_8	93570021.0	93570021.0	G	A	ENSMUST00000028623.13:c.1389C>T	Y463delinsY	93570021.0	93570021.0	G	A	ENSMUST00000028623.13:c.1389C>T	Y463delinsY	CLINVAR-H1286209	CLINVAR-H1286209-M01-V01	CLINVAR	1535443.0	False	False	False	False	False	59
EXT2	ENSG00000151348.9	ENST00000395673.3	chr11	14	+	True	44219480	44219480	C	T	ENST00000395673.3:c.1506C>T	L502delinsL	Silent	E_9	SNP	True	0	Class 0: This mutation can be originally modeled.	30aa	29aa	Ext2	ENSMUSG00000027198.17	ENSMUST00000028623.13	chr2	13	-	SNP	Silent	E_8	93570003.0	93570003.0	G	A	ENSMUST00000028623.13:c.1407C>T	L469delinsL	93570003.0	93570003.0	G	A	ENSMUST00000028623.13:c.1407C>T	L469delinsL	CLINVAR-H1286211	CLINVAR-H1286211-M01-V01	CLINVAR	711409.0	False	False	False	False	False	59
EXT2	ENSG00000151348.9	ENST00000395673.3	chr11	14	+	True	44219482	44219482	T	C	ENST00000395673.3:c.1508T>C	F503S	Missense	E_9	SNP	True	0	Class 0: This mutation can be originally modeled.	31aa	28aa	Ext2	ENSMUSG00000027198.17	ENSMUST00000028623.13	chr2	13	-	SNP	Missense	E_8	93570001.0	93570001.0	A	G	ENSMUST00000028623.13:c.1409T>C	F470S	93570001.0	93570001.0	A	G	ENSMUST00000028623.13:c.1409T>C	F470S	CLINVAR-H1286212	CLINVAR-H1286212-M01-V01	CLINVAR	1397399.0	False	False	False	False	False	59
EXT2	ENSG00000151348.9	ENST00000395673.3	chr11	14	+	True	44219484	44219484	C	T	ENST00000395673.3:c.1510C>T	R504W	Missense	E_9	SNP	True	0	Class 0: This mutation can be originally modeled.	32aa	27aa	Ext2	ENSMUSG00000027198.17	ENSMUST00000028623.13	chr2	13	-	SNP	Missense	E_8	93569999.0	93569999.0	G	A	ENSMUST00000028623.13:c.1411C>T	R471W	93569999.0	93569999.0	G	A	ENSMUST00000028623.13:c.1411C>T	R471W	CLINVAR-H1286213	CLINVAR-H1286213-M01-V01	CLINVAR	2675214.0	False	False	False	False	False	59
EXT2	ENSG00000151348.9	ENST00000395673.3	chr11	14	+	True	44219485	44219485	G	A	ENST00000395673.3:c.1511G>A	R504Q	Missense	E_9	SNP	True	0	Class 0: This mutation can be originally modeled.	32aa	27aa	Ext2	ENSMUSG00000027198.17	ENSMUST00000028623.13	chr2	13	-	SNP	Missense	E_8	93569998.0	93569998.0	C	T	ENSMUST00000028623.13:c.1412G>A	R471Q	93569998.0	93569998.0	C	T	ENSMUST00000028623.13:c.1412G>A	R471Q	CLINVAR-H1286214	CLINVAR-H1286214-M01-V01	CLINVAR	1054549.0	False	False	False	False	False	59
EXT2	ENSG00000151348.9	ENST00000395673.3	chr11	14	+	True	44219498	44219498	A	G	ENST00000395673.3:c.1524A>G	E508delinsE	Silent	E_9	SNP	True	0	Class 0: This mutation can be originally modeled.	36aa	23aa	Ext2	ENSMUSG00000027198.17	ENSMUST00000028623.13	chr2	13	-	SNP	Silent	E_8	93569985.0	93569985.0	C	C	ENSMUST00000028623.13:c.1425G>G	E475delinsE	93569985.0	93569985.0	C	C	ENSMUST00000028623.13:c.1425G>G	E475delinsE	CLINVAR-H1286215	CLINVAR-H1286215-M01-V01	CLINVAR	1625970.0	False	False	False	False	False	59
EXT2	ENSG00000151348.9	ENST00000395673.3	chr11	14	+	True	44219513	44219513	C	T	ENST00000395673.3:c.1539C>T	P513delinsP	Silent	E_9	SNP	True	0	Class 0: This mutation can be originally modeled.	41aa	18aa	Ext2	ENSMUSG00000027198.17	ENSMUST00000028623.13	chr2	13	-	SNP	Silent	E_8	93569970.0	93569970.0	G	A	ENSMUST00000028623.13:c.1440C>T	P480delinsP	93569970.0	93569970.0	G	A	ENSMUST00000028623.13:c.1440C>T	P480delinsP	CLINVAR-H1286216	CLINVAR-H1286216-M01-V01	CLINVAR	1563529.0	False	False	False	False	False	59
EXT2	ENSG00000151348.9	ENST00000395673.3	chr11	14	+	True	44219521	44219521	C	T	ENST00000395673.3:c.1547C>T	S516F	Missense	E_9	SNP	True	0	Class 0: This mutation can be originally modeled.	44aa	15aa	Ext2	ENSMUSG00000027198.17	ENSMUST00000028623.13	chr2	13	-	SNP	Missense	E_8	93569962.0	93569962.0	G	A	ENSMUST00000028623.13:c.1448C>T	S483F	93569962.0	93569962.0	G	A	ENSMUST00000028623.13:c.1448C>T	S483F	CLINVAR-H1286217	CLINVAR-H1286217-M01-V01	CLINVAR	2675192.0	False	False	False	False	False	59
EXT2	ENSG00000151348.9	ENST00000395673.3	chr11	14	+	True	44219527	44219527	T	C	ENST00000395673.3:c.1553T>C	L518P	Missense	E_9	SNP	True	0	Class 0: This mutation can be originally modeled.	46aa	13aa	Ext2	ENSMUSG00000027198.17	ENSMUST00000028623.13	chr2	13	-	SNP	Missense	E_8	93569956.0	93569956.0	A	G	ENSMUST00000028623.13:c.1454T>C	L485P	93569956.0	93569956.0	A	G	ENSMUST00000028623.13:c.1454T>C	L485P	CLINVAR-H1286218	CLINVAR-H1286218-M01-V01	CLINVAR	2675195.0	False	False	False	False	False	59
EXT2	ENSG00000151348.9	ENST00000395673.3	chr11	14	+	True	44219531	44219531	T	A	ENST00000395673.3:c.1557T>A	L519delinsL	Silent	E_9	SNP	True	0	Class 0: This mutation can be originally modeled.	47aa	12aa	Ext2	ENSMUSG00000027198.17	ENSMUST00000028623.13	chr2	13	-	SNP	Silent	E_8	93569952.0	93569952.0	C	T	ENSMUST00000028623.13:c.1458G>A	L486delinsL	93569952.0	93569952.0	C	T	ENSMUST00000028623.13:c.1458G>A	L486delinsL	CLINVAR-H1286220	CLINVAR-H1286220-M01-V01	CLINVAR	879983.0	False	False	False	False	False	59
EXT2	ENSG00000151348.9	ENST00000395673.3	chr11	14	+	True	44219534	44219534	C	T	ENST00000395673.3:c.1560C>T	V520delinsV	Silent	E_9	SNP	True	0	Class 0: This mutation can be originally modeled.	48aa	11aa	Ext2	ENSMUSG00000027198.17	ENSMUST00000028623.13	chr2	13	-	SNP	Silent	E_8	93569949.0	93569949.0	C	A	ENSMUST00000028623.13:c.1461G>T	V487delinsV	93569949.0	93569949.0	C	A	ENSMUST00000028623.13:c.1461G>T	V487delinsV	CLINVAR-H1286221	CLINVAR-H1286221-M01-V01	CLINVAR	1571482.0	False	False	False	False	False	59
EXT2	ENSG00000151348.9	ENST00000395673.3	chr11	14	+	True	44219535	44219535	G	A	ENST00000395673.3:c.1561G>A	V521I	Missense	E_9	SNP	True	0	Class 0: This mutation can be originally modeled.	49aa	10aa	Ext2	ENSMUSG00000027198.17	ENSMUST00000028623.13	chr2	13	-	SNP	Missense	E_8	93569948.0	93569948.0	C	T	ENSMUST00000028623.13:c.1462G>A	V488I	93569948.0	93569948.0	C	T	ENSMUST00000028623.13:c.1462G>A	V488I	CLINVAR-H1286222	CLINVAR-H1286222-M01-V01	CLINVAR	2154521.0	False	False	False	False	False	59
EXT2	ENSG00000151348.9	ENST00000395673.3	chr11	14	+	True	44219535	44219535	G	T	ENST00000395673.3:c.1561G>T	V521F	Missense	E_9	SNP	True	0	Class 0: This mutation can be originally modeled.	49aa	10aa	Ext2	ENSMUSG00000027198.17	ENSMUST00000028623.13	chr2	13	-	SNP	Missense	E_8	93569948.0	93569948.0	C	A	ENSMUST00000028623.13:c.1462G>T	V488F	93569948.0	93569948.0	C	A	ENSMUST00000028623.13:c.1462G>T	V488F	CLINVAR-H1286223	CLINVAR-H1286223-M01-V01	CLINVAR	2675197.0	False	False	False	False	False	59
EXT2	ENSG00000151348.9	ENST00000395673.3	chr11	14	+	True	44219538	44219538	T	C	ENST00000395673.3:c.1564T>C	W522R	Missense	E_9	SNP	True	0	Class 0: This mutation can be originally modeled.	50aa	9aa	Ext2	ENSMUSG00000027198.17	ENSMUST00000028623.13	chr2	13	-	SNP	Missense	E_8	93569945.0	93569945.0	A	G	ENSMUST00000028623.13:c.1465T>C	W489R	93569945.0	93569945.0	A	G	ENSMUST00000028623.13:c.1465T>C	W489R	CLINVAR-H1286224	CLINVAR-H1286224-M01-V01	CLINVAR	1363572.0	False	False	False	False	False	59
EXT2	ENSG00000151348.9	ENST00000395673.3	chr11	14	+	True	44219539	44219539	G	C	ENST00000395673.3:c.1565G>C	W522S	Missense	E_9	SNP	True	0	Class 0: This mutation can be originally modeled.	50aa	9aa	Ext2	ENSMUSG00000027198.17	ENSMUST00000028623.13	chr2	13	-	SNP	Missense	E_8	93569944.0	93569944.0	C	G	ENSMUST00000028623.13:c.1466G>C	W489S	93569944.0	93569944.0	C	G	ENSMUST00000028623.13:c.1466G>C	W489S	CLINVAR-H1286225	CLINVAR-H1286225-M01-V01	CLINVAR	1939036.0	False	False	False	False	False	59
EXT2	ENSG00000151348.9	ENST00000395673.3	chr11	14	+	True	44219552	44219552	T	G	ENST00000395673.3:c.1578T>G	N526K	Missense	E_9	SNP	True	0	Class 0: This mutation can be originally modeled.	54aa	5aa	Ext2	ENSMUSG00000027198.17	ENSMUST00000028623.13	chr2	13	-	SNP	Missense	E_8	93569931.0	93569931.0	A	C	ENSMUST00000028623.13:c.1479T>G	N493K	93569931.0	93569931.0	A	C	ENSMUST00000028623.13:c.1479T>G	N493K	CLINVAR-H1286226	CLINVAR-H1286226-M01-V01	CLINVAR	450237.0	False	False	False	False	False	59
EXT2	ENSG00000151348.9	ENST00000395673.3	chr11	14	+	True	44219553	44219553	A	G	ENST00000395673.3:c.1579A>G	K527E	Missense	E_9	SNP	True	0	Class 0: This mutation can be originally modeled.	55aa	4aa	Ext2	ENSMUSG00000027198.17	ENSMUST00000028623.13	chr2	13	-	SNP	Missense	E_8	93569930.0	93569930.0	T	C	ENSMUST00000028623.13:c.1480A>G	K494E	93569930.0	93569930.0	T	C	ENSMUST00000028623.13:c.1480A>G	K494E	CLINVAR-H1286227	CLINVAR-H1286227-M01-V01	CLINVAR	2257668.0	False	False	False	False	False	59
EXT2	ENSG00000151348.9	ENST00000395673.3	chr11	14	+	True	44219557	44219557	A	G	ENST00000395673.3:c.1583A>G	N528S	Missense	E_9	SNP	True	0	Class 0: This mutation can be originally modeled.	56aa	3aa	Ext2	ENSMUSG00000027198.17	ENSMUST00000028623.13	chr2	13	-	SNP	Missense	E_8	93569926.0	93569926.0	T	C	ENSMUST00000028623.13:c.1484A>G	N495S	93569926.0	93569926.0	T	C	ENSMUST00000028623.13:c.1484A>G	N495S	CLINVAR-H1286228	CLINVAR-H1286228-M01-V01	CLINVAR	1510156.0	False	False	False	False	False	59
EXT2	ENSG00000151348.9	ENST00000395673.3	chr11	14	+	True	44219560	44219560	C	T	ENST00000395673.3:c.1586C>T	P529L	Missense	E_9	SNP	True	0	Class 0: This mutation can be originally modeled.	57aa	2aa	Ext2	ENSMUSG00000027198.17	ENSMUST00000028623.13	chr2	13	-	SNP	Missense	E_8	93569923.0	93569923.0	G	A	ENSMUST00000028623.13:c.1487C>T	P496L	93569923.0	93569923.0	G	A	ENSMUST00000028623.13:c.1487C>T	P496L	CLINVAR-H1286229	CLINVAR-H1286229-M01-V01	CLINVAR	1355391.0	False	False	False	False	False	59
EXT2	ENSG00000151348.9	ENST00000395673.3	chr11	14	+	True	44228346	44228346	C	G	ENST00000395673.3:c.1598C>G	S533C	Missense	E_10	SNP	True	0	Class 0: This mutation can be originally modeled.	0aa	121aa	Ext2	ENSMUSG00000027198.17	ENSMUST00000028623.13	chr2	13	-	SNP	Missense	E_9	93560666.0	93560666.0	G	C	ENSMUST00000028623.13:c.1499C>G	S500C	93560666.0	93560666.0	G	C	ENSMUST00000028623.13:c.1499C>G	S500C	CLINVAR-H1286242	CLINVAR-H1286242-M01-V01	CLINVAR	879985.0	False	False	False	False	False	121
EXT2	ENSG00000151348.9	ENST00000395673.3	chr11	14	+	True	44228353	44228353	G	A	ENST00000395673.3:c.1605G>A	W535*	Nonsense	E_10	SNP	True	0	Class 0: This mutation can be originally modeled.	2aa	119aa	Ext2	ENSMUSG00000027198.17	ENSMUST00000028623.13	chr2	13	-	SNP	Nonsense	E_9	93560659.0	93560659.0	C	T	ENSMUST00000028623.13:c.1506G>A	W502*	93560659.0	93560659.0	C	T	ENSMUST00000028623.13:c.1506G>A	W502*	CLINVAR-H1286243	CLINVAR-H1286243-M01-V01	CLINVAR	1324357.0	False	False	False	False	False	121
EXT2	ENSG00000151348.9	ENST00000395673.3	chr11	14	+	True	44228362	44228362	C	G	ENST00000395673.3:c.1614C>G	I538M	Missense	E_10	SNP	True	0	Class 0: This mutation can be originally modeled.	5aa	116aa	Ext2	ENSMUSG00000027198.17	ENSMUST00000028623.13	chr2	13	-	SNP	Missense	E_9	93560650.0	93560650.0	G	C	ENSMUST00000028623.13:c.1515C>G	I505M	93560650.0	93560650.0	G	C	ENSMUST00000028623.13:c.1515C>G	I505M	CLINVAR-H1286244	CLINVAR-H1286244-M01-V01	CLINVAR	1370781.0	False	False	False	False	False	121
EXT2	ENSG00000151348.9	ENST00000395673.3	chr11	14	+	True	44228365	44228365	G	A	ENST00000395673.3:c.1617G>A	R539delinsR	Silent	E_10	SNP	True	0	Class 0: This mutation can be originally modeled.	6aa	115aa	Ext2	ENSMUSG00000027198.17	ENSMUST00000028623.13	chr2	13	-	SNP	Silent	E_9	93560647.0	93560647.0	T	T	ENSMUST00000028623.13:c.1518A>A	R506delinsR	93560647.0	93560647.0	T	T	ENSMUST00000028623.13:c.1518A>A	R506delinsR	CLINVAR-H1286246	CLINVAR-H1286246-M01-V01	CLINVAR	2071264.0	False	False	False	False	False	121
EXT2	ENSG00000151348.9	ENST00000395673.3	chr11	14	+	True	44228365	44228365	G	T	ENST00000395673.3:c.1617G>T	R539delinsR	Silent	E_10	SNP	True	0	Class 0: This mutation can be originally modeled.	6aa	115aa	Ext2	ENSMUSG00000027198.17	ENSMUST00000028623.13	chr2	13	-	SNP	Silent	E_9	93560647.0	93560647.0	T	A	ENSMUST00000028623.13:c.1518A>T	R506delinsR	93560647.0	93560647.0	T	A	ENSMUST00000028623.13:c.1518A>T	R506delinsR	CLINVAR-H1286247	CLINVAR-H1286247-M01-V01	CLINVAR	1666906.0	False	False	False	False	False	121
EXT2	ENSG00000151348.9	ENST00000395673.3	chr11	14	+	True	44228366	44228366	G	A	ENST00000395673.3:c.1618G>A	V540I	Missense	E_10	SNP	True	0	Class 0: This mutation can be originally modeled.	7aa	114aa	Ext2	ENSMUSG00000027198.17	ENSMUST00000028623.13	chr2	13	-	SNP	Missense	E_9	93560646.0	93560646.0	C	T	ENSMUST00000028623.13:c.1519G>A	V507I	93560646.0	93560646.0	C	T	ENSMUST00000028623.13:c.1519G>A	V507I	CLINVAR-H1286248	CLINVAR-H1286248-M01-V01	CLINVAR	1097350.0	False	False	False	False	False	121
EXT2	ENSG00000151348.9	ENST00000395673.3	chr11	14	+	True	44228369	44228369	C	T	ENST00000395673.3:c.1621C>T	P541S	Missense	E_10	SNP	True	0	Class 0: This mutation can be originally modeled.	8aa	113aa	Ext2	ENSMUSG00000027198.17	ENSMUST00000028623.13	chr2	13	-	SNP	Missense	E_9	93560643.0	93560643.0	G	A	ENSMUST00000028623.13:c.1522C>T	P508S	93560643.0	93560643.0	G	A	ENSMUST00000028623.13:c.1522C>T	P508S	CLINVAR-H1286249	CLINVAR-H1286249-M01-V01	CLINVAR	2675208.0	False	False	False	False	False	121
EXT2	ENSG00000151348.9	ENST00000395673.3	chr11	14	+	True	44228371	44228371	A	G	ENST00000395673.3:c.1623A>G	P541delinsP	Silent	E_10	SNP	True	0	Class 0: This mutation can be originally modeled.	8aa	113aa	Ext2	ENSMUSG00000027198.17	ENSMUST00000028623.13	chr2	13	-	SNP	Silent	E_9	93560641.0	93560641.0	G	C	ENSMUST00000028623.13:c.1524C>G	P508delinsP	93560641.0	93560641.0	G	C	ENSMUST00000028623.13:c.1524C>G	P508delinsP	CLINVAR-H1286250	CLINVAR-H1286250-M01-V01	CLINVAR	2151432.0	False	False	False	False	False	121
EXT2	ENSG00000151348.9	ENST00000395673.3	chr11	14	+	True	44228372	44228372	T	C	ENST00000395673.3:c.1624T>C	L542delinsL	Silent	E_10	SNP	True	0	Class 0: This mutation can be originally modeled.	9aa	112aa	Ext2	ENSMUSG00000027198.17	ENSMUST00000028623.13	chr2	13	-	SNP	Silent	E_9	93560640.0	93560640.0	G	G	ENSMUST00000028623.13:c.1525C>C	L509delinsL	93560640.0	93560640.0	G	G	ENSMUST00000028623.13:c.1525C>C	L509delinsL	CLINVAR-H1286251	CLINVAR-H1286251-M01-V01	CLINVAR	2079239.0	False	False	False	False	False	121
EXT2	ENSG00000151348.9	ENST00000395673.3	chr11	14	+	True	44228374	44228374	A	G	ENST00000395673.3:c.1626A>G	L542delinsL	Silent	E_10	SNP	True	0	Class 0: This mutation can be originally modeled.	9aa	112aa	Ext2	ENSMUSG00000027198.17	ENSMUST00000028623.13	chr2	13	-	SNP	Silent	E_9	93560638.0	93560638.0	C	C	ENSMUST00000028623.13:c.1527G>G	L509delinsL	93560638.0	93560638.0	C	C	ENSMUST00000028623.13:c.1527G>G	L509delinsL	CLINVAR-H1286252	CLINVAR-H1286252-M01-V01	CLINVAR	772195.0	False	False	False	False	False	121
EXT2	ENSG00000151348.9	ENST00000395673.3	chr11	14	+	True	44228379	44228379	T	C	ENST00000395673.3:c.1631T>C	V544A	Missense	E_10	SNP	True	0	Class 0: This mutation can be originally modeled.	11aa	110aa	Ext2	ENSMUSG00000027198.17	ENSMUST00000028623.13	chr2	13	-	SNP	Missense	E_9	93560633.0	93560633.0	A	G	ENSMUST00000028623.13:c.1532T>C	V511A	93560633.0	93560633.0	A	G	ENSMUST00000028623.13:c.1532T>C	V511A	CLINVAR-H1286253	CLINVAR-H1286253-M01-V01	CLINVAR	1440333.0	False	False	False	False	False	121
EXT2	ENSG00000151348.9	ENST00000395673.3	chr11	14	+	True	44228381	44228381	G	T	ENST00000395673.3:c.1633G>T	V545L	Missense	E_10	SNP	True	0	Class 0: This mutation can be originally modeled.	12aa	109aa	Ext2	ENSMUSG00000027198.17	ENSMUST00000028623.13	chr2	13	-	SNP	Missense	E_9	93560631.0	93560631.0	C	A	ENSMUST00000028623.13:c.1534G>T	V512L	93560631.0	93560631.0	C	A	ENSMUST00000028623.13:c.1534G>T	V512L	CLINVAR-H1286255	CLINVAR-H1286255-M01-V01	CLINVAR	193766.0	False	False	False	False	False	121
EXT2	ENSG00000151348.9	ENST00000395673.3	chr11	14	+	True	44228401	44228401	G	A	ENST00000395673.3:c.1653G>A	K551delinsK	Silent	E_10	SNP	True	0	Class 0: This mutation can be originally modeled.	18aa	103aa	Ext2	ENSMUSG00000027198.17	ENSMUST00000028623.13	chr2	13	-	SNP	Silent	E_9	93560611.0	93560611.0	C	T	ENSMUST00000028623.13:c.1554G>A	K518delinsK	93560611.0	93560611.0	C	T	ENSMUST00000028623.13:c.1554G>A	K518delinsK	CLINVAR-H1286256	CLINVAR-H1286256-M01-V01	CLINVAR	1645431.0	False	False	False	False	False	121
EXT2	ENSG00000151348.9	ENST00000395673.3	chr11	14	+	True	44228411	44228411	C	T	ENST00000395673.3:c.1663C>T	R555C	Missense	E_10	SNP	True	0	Class 0: This mutation can be originally modeled.	22aa	99aa	Ext2	ENSMUSG00000027198.17	ENSMUST00000028623.13	chr2	13	-	SNP	Missense	E_9	93560601.0	93560601.0	G	A	ENSMUST00000028623.13:c.1564C>T	R522C	93560601.0	93560601.0	G	A	ENSMUST00000028623.13:c.1564C>T	R522C	CLINVAR-H1286257	CLINVAR-H1286257-M01-V01	CLINVAR	465697.0	False	False	False	False	False	121
EXT2	ENSG00000151348.9	ENST00000395673.3	chr11	14	+	True	44228412	44228412	G	A	ENST00000395673.3:c.1664G>A	R555H	Missense	E_10	SNP	True	0	Class 0: This mutation can be originally modeled.	22aa	99aa	Ext2	ENSMUSG00000027198.17	ENSMUST00000028623.13	chr2	13	-	SNP	Missense	E_9	93560600.0	93560600.0	C	T	ENSMUST00000028623.13:c.1565G>A	R522H	93560600.0	93560600.0	C	T	ENSMUST00000028623.13:c.1565G>A	R522H	CLINVAR-H1286258	CLINVAR-H1286258-M01-V01	CLINVAR	1425536.0	False	False	False	False	False	121
EXT2	ENSG00000151348.9	ENST00000395673.3	chr11	14	+	True	44228422	44228422	T	A	ENST00000395673.3:c.1674T>A	P558delinsP	Silent	E_10	SNP	True	0	Class 0: This mutation can be originally modeled.	25aa	96aa	Ext2	ENSMUSG00000027198.17	ENSMUST00000028623.13	chr2	13	-	SNP	Silent	E_9	93560590.0	93560590.0	A	T	ENSMUST00000028623.13:c.1575T>A	P525delinsP	93560590.0	93560590.0	A	T	ENSMUST00000028623.13:c.1575T>A	P525delinsP	CLINVAR-H1286259	CLINVAR-H1286259-M01-V01	CLINVAR	879986.0	False	False	False	False	False	121
EXT2	ENSG00000151348.9	ENST00000395673.3	chr11	14	+	True	44228422	44228422	T	C	ENST00000395673.3:c.1674T>C	P558delinsP	Silent	E_10	SNP	True	0	Class 0: This mutation can be originally modeled.	25aa	96aa	Ext2	ENSMUSG00000027198.17	ENSMUST00000028623.13	chr2	13	-	SNP	Silent	E_9	93560590.0	93560590.0	A	G	ENSMUST00000028623.13:c.1575T>C	P525delinsP	93560590.0	93560590.0	A	G	ENSMUST00000028623.13:c.1575T>C	P525delinsP	CLINVAR-H1286260	CLINVAR-H1286260-M01-V01	CLINVAR	1528203.0	False	False	False	False	False	121
EXT2	ENSG00000151348.9	ENST00000395673.3	chr11	14	+	True	44228422	44228422	T	G	ENST00000395673.3:c.1674T>G	P558delinsP	Silent	E_10	SNP	True	0	Class 0: This mutation can be originally modeled.	25aa	96aa	Ext2	ENSMUSG00000027198.17	ENSMUST00000028623.13	chr2	13	-	SNP	Silent	E_9	93560590.0	93560590.0	A	C	ENSMUST00000028623.13:c.1575T>G	P525delinsP	93560590.0	93560590.0	A	C	ENSMUST00000028623.13:c.1575T>G	P525delinsP	CLINVAR-H1286261	CLINVAR-H1286261-M01-V01	CLINVAR	1505062.0	False	False	False	False	False	121
EXT2	ENSG00000151348.9	ENST00000395673.3	chr11	14	+	True	44228429	44228429	G	A	ENST00000395673.3:c.1681G>A	E561K	Missense	E_10	SNP	True	0	Class 0: This mutation can be originally modeled.	28aa	93aa	Ext2	ENSMUSG00000027198.17	ENSMUST00000028623.13	chr2	13	-	SNP	Missense	E_9	93560583.0	93560583.0	C	T	ENSMUST00000028623.13:c.1582G>A	E528K	93560583.0	93560583.0	C	T	ENSMUST00000028623.13:c.1582G>A	E528K	CLINVAR-H1286263	CLINVAR-H1286263-M01-V01	CLINVAR	2675211.0	False	False	False	False	False	121
EXT2	ENSG00000151348.9	ENST00000395673.3	chr11	14	+	True	44228434	44228434	C	T	ENST00000395673.3:c.1686C>T	I562delinsI	Silent	E_10	SNP	True	0	Class 0: This mutation can be originally modeled.	29aa	92aa	Ext2	ENSMUSG00000027198.17	ENSMUST00000028623.13	chr2	13	-	SNP	Silent	E_9	93560578.0	93560578.0	G	A	ENSMUST00000028623.13:c.1587C>T	I529delinsI	93560578.0	93560578.0	G	A	ENSMUST00000028623.13:c.1587C>T	I529delinsI	CLINVAR-H1286264	CLINVAR-H1286264-M01-V01	CLINVAR	732265.0	False	False	False	False	False	121
EXT2	ENSG00000151348.9	ENST00000395673.3	chr11	14	+	True	44228435	44228435	G	A	ENST00000395673.3:c.1687G>A	E563K	Missense	E_10	SNP	True	0	Class 0: This mutation can be originally modeled.	30aa	91aa	Ext2	ENSMUSG00000027198.17	ENSMUST00000028623.13	chr2	13	-	SNP	Missense	E_9	93560577.0	93560577.0	C	T	ENSMUST00000028623.13:c.1588G>A	E530K	93560577.0	93560577.0	C	T	ENSMUST00000028623.13:c.1588G>A	E530K	CLINVAR-H1286265	CLINVAR-H1286265-M01-V01	CLINVAR	263287.0	False	False	False	False	False	121
EXT2	ENSG00000151348.9	ENST00000395673.3	chr11	14	+	True	44228457	44228457	T	C	ENST00000395673.3:c.1709T>C	I570T	Missense	E_10	SNP	True	0	Class 0: This mutation can be originally modeled.	37aa	84aa	Ext2	ENSMUSG00000027198.17	ENSMUST00000028623.13	chr2	13	-	SNP	Missense	E_9	93560555.0	93560555.0	A	G	ENSMUST00000028623.13:c.1610T>C	I537T	93560555.0	93560555.0	A	G	ENSMUST00000028623.13:c.1610T>C	I537T	CLINVAR-H1286267	CLINVAR-H1286267-M01-V01	CLINVAR	1345340.0	False	False	False	False	False	121
EXT2	ENSG00000151348.9	ENST00000395673.3	chr11	14	+	True	44228488	44228488	C	T	ENST00000395673.3:c.1740C>T	D580delinsD	Silent	E_10	SNP	True	0	Class 0: This mutation can be originally modeled.	47aa	74aa	Ext2	ENSMUSG00000027198.17	ENSMUST00000028623.13	chr2	13	-	SNP	Silent	E_9	93560524.0	93560524.0	G	A	ENSMUST00000028623.13:c.1641C>T	D547delinsD	93560524.0	93560524.0	G	A	ENSMUST00000028623.13:c.1641C>T	D547delinsD	CLINVAR-H1286269	CLINVAR-H1286269-M01-V01	CLINVAR	304590.0	False	False	False	False	False	121
EXT2	ENSG00000151348.9	ENST00000395673.3	chr11	14	+	True	44228489	44228489	G	A	ENST00000395673.3:c.1741G>A	E581K	Missense	E_10	SNP	True	0	Class 0: This mutation can be originally modeled.	48aa	73aa	Ext2	ENSMUSG00000027198.17	ENSMUST00000028623.13	chr2	13	-	SNP	Missense	E_9	93560523.0	93560523.0	C	T	ENSMUST00000028623.13:c.1642G>A	E548K	93560523.0	93560523.0	C	T	ENSMUST00000028623.13:c.1642G>A	E548K	CLINVAR-H1286270	CLINVAR-H1286270-M01-V01	CLINVAR	1578421.0	False	False	False	False	False	121
EXT2	ENSG00000151348.9	ENST00000395673.3	chr11	14	+	True	44228492	44228492	C	T	ENST00000395673.3:c.1744C>T	L582delinsL	Silent	E_10	SNP	True	0	Class 0: This mutation can be originally modeled.	49aa	72aa	Ext2	ENSMUSG00000027198.17	ENSMUST00000028623.13	chr2	13	-	SNP	Silent	E_9	93560520.0	93560520.0	G	A	ENSMUST00000028623.13:c.1645C>T	L549delinsL	93560520.0	93560520.0	G	A	ENSMUST00000028623.13:c.1645C>T	L549delinsL	CLINVAR-H1286271	CLINVAR-H1286271-M01-V01	CLINVAR	290768.0	False	False	False	False	False	121
EXT2	ENSG00000151348.9	ENST00000395673.3	chr11	14	+	True	44228509	44228509	G	C	ENST00000395673.3:c.1761G>C	E587D	Missense	E_10	SNP	True	0	Class 0: This mutation can be originally modeled.	54aa	67aa	Ext2	ENSMUSG00000027198.17	ENSMUST00000028623.13	chr2	13	-	SNP	Missense	E_9	93560503.0	93560503.0	C	G	ENSMUST00000028623.13:c.1662G>C	E554D	93560503.0	93560503.0	C	G	ENSMUST00000028623.13:c.1662G>C	E554D	CLINVAR-H1286272	CLINVAR-H1286272-M01-V01	CLINVAR	1955066.0	False	False	False	False	False	121
EXT2	ENSG00000151348.9	ENST00000395673.3	chr11	14	+	True	44253908	44253908	G	A	ENST00000395673.3:c.1767G>A	W589*	Nonsense	E_11	SNP	True	0	Class 0: This mutation can be originally modeled.	56aa	65aa	Ext2	ENSMUSG00000027198.17	ENSMUST00000028623.13	chr2	13	-	SNP	Nonsense	E_10	93537717.0	93537717.0	C	T	ENSMUST00000028623.13:c.1668G>A	W556*	93537717.0	93537717.0	C	T	ENSMUST00000028623.13:c.1668G>A	W556*	CLINVAR-H1286280	CLINVAR-H1286280-M01-V01	CLINVAR	2675228.0	False	False	False	False	False	121
EXT2	ENSG00000151348.9	ENST00000395673.3	chr11	14	+	True	44253909	44253909	C	A	ENST00000395673.3:c.1768C>A	R590delinsR	Silent	E_11	SNP	True	0	Class 0: This mutation can be originally modeled.	57aa	64aa	Ext2	ENSMUSG00000027198.17	ENSMUST00000028623.13	chr2	13	-	SNP	Silent	E_10	93537716.0	93537716.0	G	T	ENSMUST00000028623.13:c.1669C>A	R557delinsR	93537716.0	93537716.0	G	T	ENSMUST00000028623.13:c.1669C>A	R557delinsR	CLINVAR-H1286281	CLINVAR-H1286281-M01-V01	CLINVAR	1457242.0	False	False	False	False	False	121
EXT2	ENSG00000151348.9	ENST00000395673.3	chr11	14	+	True	44253909	44253909	C	T	ENST00000395673.3:c.1768C>T	R590W	Missense	E_11	SNP	True	0	Class 0: This mutation can be originally modeled.	57aa	64aa	Ext2	ENSMUSG00000027198.17	ENSMUST00000028623.13	chr2	13	-	SNP	Missense	E_10	93537716.0	93537716.0	G	A	ENSMUST00000028623.13:c.1669C>T	R557W	93537716.0	93537716.0	G	A	ENSMUST00000028623.13:c.1669C>T	R557W	CLINVAR-H1286282	CLINVAR-H1286282-M01-V01	CLINVAR	1421787.0	False	False	False	False	False	121
EXT2	ENSG00000151348.9	ENST00000395673.3	chr11	14	+	True	44253921	44253921	G	C	ENST00000395673.3:c.1780G>C	D594H	Missense	E_11	SNP	True	0	Class 0: This mutation can be originally modeled.	61aa	60aa	Ext2	ENSMUSG00000027198.17	ENSMUST00000028623.13	chr2	13	-	SNP	Missense	E_10	93537704.0	93537704.0	C	G	ENSMUST00000028623.13:c.1681G>C	D561H	93537704.0	93537704.0	C	G	ENSMUST00000028623.13:c.1681G>C	D561H	CLINVAR-H1286283	CLINVAR-H1286283-M01-V01	CLINVAR	1165219.0	False	False	False	False	False	121
EXT2	ENSG00000151348.9	ENST00000395673.3	chr11	14	+	True	44253923	44253923	C	T	ENST00000395673.3:c.1782C>T	D594delinsD	Silent	E_11	SNP	True	0	Class 0: This mutation can be originally modeled.	61aa	60aa	Ext2	ENSMUSG00000027198.17	ENSMUST00000028623.13	chr2	13	-	SNP	Silent	E_10	93537702.0	93537702.0	G	A	ENSMUST00000028623.13:c.1683C>T	D561delinsD	93537702.0	93537702.0	G	A	ENSMUST00000028623.13:c.1683C>T	D561delinsD	CLINVAR-H1286284	CLINVAR-H1286284-M01-V01	CLINVAR	1665940.0	False	False	False	False	False	121
EXT2	ENSG00000151348.9	ENST00000395673.3	chr11	14	+	True	44253924	44253924	C	G	ENST00000395673.3:c.1783C>G	R595G	Missense	E_11	SNP	True	0	Class 0: This mutation can be originally modeled.	62aa	59aa	Ext2	ENSMUSG00000027198.17	ENSMUST00000028623.13	chr2	13	-	SNP	Missense	E_10	93537701.0	93537701.0	G	C	ENSMUST00000028623.13:c.1684C>G	R562G	93537701.0	93537701.0	G	C	ENSMUST00000028623.13:c.1684C>G	R562G	CLINVAR-H1286285	CLINVAR-H1286285-M01-V01	CLINVAR	2063227.0	False	False	False	False	False	121
EXT2	ENSG00000151348.9	ENST00000395673.3	chr11	14	+	True	44253938	44253938	C	A	ENST00000395673.3:c.1797C>A	Y599*	Nonsense	E_11	SNP	True	0	Class 0: This mutation can be originally modeled.	66aa	55aa	Ext2	ENSMUSG00000027198.17	ENSMUST00000028623.13	chr2	13	-	SNP	Nonsense	E_10	93537687.0	93537687.0	G	T	ENSMUST00000028623.13:c.1698C>A	Y566*	93537687.0	93537687.0	G	T	ENSMUST00000028623.13:c.1698C>A	Y566*	CLINVAR-H1286288	CLINVAR-H1286288-M01-V01	CLINVAR	2031255.0	False	False	False	False	False	121
EXT2	ENSG00000151348.9	ENST00000395673.3	chr11	14	+	True	44253941	44253941	G	A	ENST00000395673.3:c.1800G>A	P600delinsP	Silent	E_11	SNP	True	0	Class 0: This mutation can be originally modeled.	67aa	54aa	Ext2	ENSMUSG00000027198.17	ENSMUST00000028623.13	chr2	13	-	SNP	Silent	E_10	93537684.0	93537684.0	T	T	ENSMUST00000028623.13:c.1701A>A	P567delinsP	93537684.0	93537684.0	T	T	ENSMUST00000028623.13:c.1701A>A	P567delinsP	CLINVAR-H1286289	CLINVAR-H1286289-M01-V01	CLINVAR	2195741.0	False	False	False	False	False	121
EXT2	ENSG00000151348.9	ENST00000395673.3	chr11	14	+	True	44253944	44253944	T	A	ENST00000395673.3:c.1803T>A	G601delinsG	Silent	E_11	SNP	True	0	Class 0: This mutation can be originally modeled.	68aa	53aa	Ext2	ENSMUSG00000027198.17	ENSMUST00000028623.13	chr2	13	-	SNP	Silent	E_10	93537681.0	93537681.0	G	T	ENSMUST00000028623.13:c.1704C>A	G568delinsG	93537681.0	93537681.0	G	T	ENSMUST00000028623.13:c.1704C>A	G568delinsG	CLINVAR-H1286290	CLINVAR-H1286290-M01-V01	CLINVAR	1127191.0	False	False	False	False	False	121
EXT2	ENSG00000151348.9	ENST00000395673.3	chr11	14	+	True	44253946	44253946	G	A	ENST00000395673.3:c.1805G>A	R602H	Missense	E_11	SNP	True	0	Class 0: This mutation can be originally modeled.	69aa	52aa	Ext2	ENSMUSG00000027198.17	ENSMUST00000028623.13	chr2	13	-	SNP	Missense	E_10	93537679.0	93537679.0	C	T	ENSMUST00000028623.13:c.1706G>A	R569H	93537679.0	93537679.0	C	T	ENSMUST00000028623.13:c.1706G>A	R569H	CLINVAR-H1286291	CLINVAR-H1286291-M01-V01	CLINVAR	2574258.0	False	False	False	False	False	121
EXT2	ENSG00000151348.9	ENST00000395673.3	chr11	14	+	True	44253948	44253948	C	T	ENST00000395673.3:c.1807C>T	L603delinsL	Silent	E_11	SNP	True	0	Class 0: This mutation can be originally modeled.	70aa	51aa	Ext2	ENSMUSG00000027198.17	ENSMUST00000028623.13	chr2	13	-	SNP	Silent	E_10	93537677.0	93537677.0	G	A	ENSMUST00000028623.13:c.1708C>T	L570delinsL	93537677.0	93537677.0	G	A	ENSMUST00000028623.13:c.1708C>T	L570delinsL	CLINVAR-H1286292	CLINVAR-H1286292-M01-V01	CLINVAR	2142290.0	False	False	False	False	False	121
EXT2	ENSG00000151348.9	ENST00000395673.3	chr11	14	+	True	44253952	44253952	A	C	ENST00000395673.3:c.1811A>C	H604P	Missense	E_11	SNP	True	0	Class 0: This mutation can be originally modeled.	71aa	50aa	Ext2	ENSMUSG00000027198.17	ENSMUST00000028623.13	chr2	13	-	SNP	Missense	E_10	93537673.0	93537673.0	T	G	ENSMUST00000028623.13:c.1712A>C	H571P	93537673.0	93537673.0	T	G	ENSMUST00000028623.13:c.1712A>C	H571P	CLINVAR-H1286293	CLINVAR-H1286293-M01-V01	CLINVAR	2675218.0	False	False	False	False	False	121
EXT2	ENSG00000151348.9	ENST00000395673.3	chr11	14	+	True	44253952	44253952	A	G	ENST00000395673.3:c.1811A>G	H604R	Missense	E_11	SNP	True	0	Class 0: This mutation can be originally modeled.	71aa	50aa	Ext2	ENSMUSG00000027198.17	ENSMUST00000028623.13	chr2	13	-	SNP	Missense	E_10	93537673.0	93537673.0	T	C	ENSMUST00000028623.13:c.1712A>G	H571R	93537673.0	93537673.0	T	C	ENSMUST00000028623.13:c.1712A>G	H571R	CLINVAR-H1286294	CLINVAR-H1286294-M01-V01	CLINVAR	134203.0	False	False	False	False	False	121
EXT2	ENSG00000151348.9	ENST00000395673.3	chr11	14	+	True	44253959	44253959	G	C	ENST00000395673.3:c.1818G>C	W606C	Missense	E_11	SNP	True	0	Class 0: This mutation can be originally modeled.	73aa	48aa	Ext2	ENSMUSG00000027198.17	ENSMUST00000028623.13	chr2	13	-	SNP	Missense	E_10	93537666.0	93537666.0	C	G	ENSMUST00000028623.13:c.1719G>C	W573C	93537666.0	93537666.0	C	G	ENSMUST00000028623.13:c.1719G>C	W573C	CLINVAR-H1286295	CLINVAR-H1286295-M01-V01	CLINVAR	1986545.0	False	False	False	False	False	121
EXT2	ENSG00000151348.9	ENST00000395673.3	chr11	14	+	True	44253964	44253964	A	G	ENST00000395673.3:c.1823A>G	H608R	Missense	E_11	SNP	True	0	Class 0: This mutation can be originally modeled.	75aa	46aa	Ext2	ENSMUSG00000027198.17	ENSMUST00000028623.13	chr2	13	-	SNP	Missense	E_10	93537661.0	93537661.0	T	C	ENSMUST00000028623.13:c.1724A>G	H575R	93537661.0	93537661.0	T	C	ENSMUST00000028623.13:c.1724A>G	H575R	CLINVAR-H1286296	CLINVAR-H1286296-M01-V01	CLINVAR	1899770.0	False	False	False	False	False	121
EXT2	ENSG00000151348.9	ENST00000395673.3	chr11	14	+	True	44253966	44253966	G	A	ENST00000395673.3:c.1825G>A	E609K	Missense	E_11	SNP	True	0	Class 0: This mutation can be originally modeled.	76aa	45aa	Ext2	ENSMUSG00000027198.17	ENSMUST00000028623.13	chr2	13	-	SNP	Missense	E_10	93537659.0	93537659.0	C	T	ENSMUST00000028623.13:c.1726G>A	E576K	93537659.0	93537659.0	C	T	ENSMUST00000028623.13:c.1726G>A	E576K	CLINVAR-H1286297	CLINVAR-H1286297-M01-V01	CLINVAR	840828.0	False	False	False	False	False	121
EXT2	ENSG00000151348.9	ENST00000395673.3	chr11	14	+	True	44253980	44253980	G	A	ENST00000395673.3:c.1839G>A	W613*	Nonsense	E_11	SNP	True	0	Class 0: This mutation can be originally modeled.	80aa	41aa	Ext2	ENSMUSG00000027198.17	ENSMUST00000028623.13	chr2	13	-	SNP	Nonsense	E_10	93537645.0	93537645.0	C	T	ENSMUST00000028623.13:c.1740G>A	W580*	93537645.0	93537645.0	C	T	ENSMUST00000028623.13:c.1740G>A	W580*	CLINVAR-H1286300	CLINVAR-H1286300-M01-V01	CLINVAR	572306.0	False	False	False	False	False	121
EXT2	ENSG00000151348.9	ENST00000395673.3	chr11	14	+	True	44253980	44253980	G	C	ENST00000395673.3:c.1839G>C	W613C	Missense	E_11	SNP	True	0	Class 0: This mutation can be originally modeled.	80aa	41aa	Ext2	ENSMUSG00000027198.17	ENSMUST00000028623.13	chr2	13	-	SNP	Missense	E_10	93537645.0	93537645.0	C	G	ENSMUST00000028623.13:c.1740G>C	W580C	93537645.0	93537645.0	C	G	ENSMUST00000028623.13:c.1740G>C	W580C	CLINVAR-H1286301	CLINVAR-H1286301-M01-V01	CLINVAR	936620.0	False	False	False	False	False	121
EXT2	ENSG00000151348.9	ENST00000395673.3	chr11	14	+	True	44253983	44253983	G	A	ENST00000395673.3:c.1842G>A	K614delinsK	Silent	E_11	SNP	True	0	Class 0: This mutation can be originally modeled.	81aa	40aa	Ext2	ENSMUSG00000027198.17	ENSMUST00000028623.13	chr2	13	-	SNP	Silent	E_10	93537642.0	93537642.0	C	T	ENSMUST00000028623.13:c.1743G>A	K581delinsK	93537642.0	93537642.0	C	T	ENSMUST00000028623.13:c.1743G>A	K581delinsK	CLINVAR-H1286302	CLINVAR-H1286302-M01-V01	CLINVAR	1090795.0	False	False	False	False	False	121
EXT2	ENSG00000151348.9	ENST00000395673.3	chr11	14	+	True	44253984	44253984	T	C	ENST00000395673.3:c.1843T>C	Y615H	Missense	E_11	SNP	True	0	Class 0: This mutation can be originally modeled.	82aa	39aa	Ext2	ENSMUSG00000027198.17	ENSMUST00000028623.13	chr2	13	-	SNP	Missense	E_10	93537641.0	93537641.0	A	G	ENSMUST00000028623.13:c.1744T>C	Y582H	93537641.0	93537641.0	A	G	ENSMUST00000028623.13:c.1744T>C	Y582H	CLINVAR-H1286303	CLINVAR-H1286303-M01-V01	CLINVAR	2504369.0	False	False	False	False	False	121
EXT2	ENSG00000151348.9	ENST00000395673.3	chr11	14	+	True	44254001	44254001	G	A	ENST00000395673.3:c.1860G>A	T620delinsT	Silent	E_11	SNP	True	0	Class 0: This mutation can be originally modeled.	87aa	34aa	Ext2	ENSMUSG00000027198.17	ENSMUST00000028623.13	chr2	13	-	SNP	Silent	E_10	93537624.0	93537624.0	G	T	ENSMUST00000028623.13:c.1761C>A	T587delinsT	93537624.0	93537624.0	G	T	ENSMUST00000028623.13:c.1761C>A	T587delinsT	CLINVAR-H1286305	CLINVAR-H1286305-M01-V01	CLINVAR	304591.0	False	False	False	False	False	121
EXT2	ENSG00000151348.9	ENST00000395673.3	chr11	14	+	True	44254004	44254004	T	C	ENST00000395673.3:c.1863T>C	N621delinsN	Silent	E_11	SNP	True	0	Class 0: This mutation can be originally modeled.	88aa	33aa	Ext2	ENSMUSG00000027198.17	ENSMUST00000028623.13	chr2	13	-	SNP	Silent	E_10	93537621.0	93537621.0	A	G	ENSMUST00000028623.13:c.1764T>C	N588delinsN	93537621.0	93537621.0	A	G	ENSMUST00000028623.13:c.1764T>C	N588delinsN	CLINVAR-H1286306	CLINVAR-H1286306-M01-V01	CLINVAR	1108139.0	False	False	False	False	False	121
EXT2	ENSG00000151348.9	ENST00000395673.3	chr11	14	+	True	44254005	44254005	G	A	ENST00000395673.3:c.1864G>A	E622K	Missense	E_11	SNP	True	0	Class 0: This mutation can be originally modeled.	89aa	32aa	Ext2	ENSMUSG00000027198.17	ENSMUST00000028623.13	chr2	13	-	SNP	Missense	E_10	93537620.0	93537620.0	C	T	ENSMUST00000028623.13:c.1765G>A	E589K	93537620.0	93537620.0	C	T	ENSMUST00000028623.13:c.1765G>A	E589K	CLINVAR-H1286307	CLINVAR-H1286307-M01-V01	CLINVAR	1981677.0	False	False	False	False	False	121
EXT2	ENSG00000151348.9	ENST00000395673.3	chr11	14	+	True	44254011	44254011	T	C	ENST00000395673.3:c.1870T>C	S624P	Missense	E_11	SNP	True	0	Class 0: This mutation can be originally modeled.	91aa	30aa	Ext2	ENSMUSG00000027198.17	ENSMUST00000028623.13	chr2	13	-	SNP	Missense	E_10	93537614.0	93537614.0	A	G	ENSMUST00000028623.13:c.1771T>C	S591P	93537614.0	93537614.0	A	G	ENSMUST00000028623.13:c.1771T>C	S591P	CLINVAR-H1286308	CLINVAR-H1286308-M01-V01	CLINVAR	2065035.0	False	False	False	False	False	121
EXT2	ENSG00000151348.9	ENST00000395673.3	chr11	14	+	True	44254013	44254013	C	T	ENST00000395673.3:c.1872C>T	S624delinsS	Silent	E_11	SNP	True	0	Class 0: This mutation can be originally modeled.	91aa	30aa	Ext2	ENSMUSG00000027198.17	ENSMUST00000028623.13	chr2	13	-	SNP	Silent	E_10	93537612.0	93537612.0	G	A	ENSMUST00000028623.13:c.1773C>T	S591delinsS	93537612.0	93537612.0	G	A	ENSMUST00000028623.13:c.1773C>T	S591delinsS	CLINVAR-H1286309	CLINVAR-H1286309-M01-V01	CLINVAR	2198944.0	False	False	False	False	False	121
EXT2	ENSG00000151348.9	ENST00000395673.3	chr11	14	+	True	44254017	44254017	G	T	ENST00000395673.3:c.1876G>T	V626L	Missense	E_11	SNP	True	0	Class 0: This mutation can be originally modeled.	93aa	28aa	Ext2	ENSMUSG00000027198.17	ENSMUST00000028623.13	chr2	13	-	SNP	Missense	E_10	93537608.0	93537608.0	C	A	ENSMUST00000028623.13:c.1777G>T	V593L	93537608.0	93537608.0	C	A	ENSMUST00000028623.13:c.1777G>T	V593L	CLINVAR-H1286310	CLINVAR-H1286310-M01-V01	CLINVAR	1954768.0	False	False	False	False	False	121
EXT2	ENSG00000151348.9	ENST00000395673.3	chr11	14	+	True	44254022	44254022	C	T	ENST00000395673.3:c.1881C>T	L627delinsL	Silent	E_11	SNP	True	0	Class 0: This mutation can be originally modeled.	94aa	27aa	Ext2	ENSMUSG00000027198.17	ENSMUST00000028623.13	chr2	13	-	SNP	Silent	E_10	93537603.0	93537603.0	G	A	ENSMUST00000028623.13:c.1782C>T	L594delinsL	93537603.0	93537603.0	G	A	ENSMUST00000028623.13:c.1782C>T	L594delinsL	CLINVAR-H1286312	CLINVAR-H1286312-M01-V01	CLINVAR	1997729.0	False	False	False	False	False	121
EXT2	ENSG00000151348.9	ENST00000395673.3	chr11	14	+	True	44254038	44254038	T	C	ENST00000395673.3:c.1897T>C	Y633H	Missense	E_11	SNP	True	0	Class 0: This mutation can be originally modeled.	100aa	21aa	Ext2	ENSMUSG00000027198.17	ENSMUST00000028623.13	chr2	13	-	SNP	Missense	E_10	93537587.0	93537587.0	A	G	ENSMUST00000028623.13:c.1798T>C	Y600H	93537587.0	93537587.0	A	G	ENSMUST00000028623.13:c.1798T>C	Y600H	CLINVAR-H1286313	CLINVAR-H1286313-M01-V01	CLINVAR	2426728.0	False	False	False	False	False	121
EXT2	ENSG00000151348.9	ENST00000395673.3	chr11	14	+	True	44254042	44254042	A	C	ENST00000395673.3:c.1901A>C	H634P	Missense	E_11	SNP	True	0	Class 0: This mutation can be originally modeled.	101aa	20aa	Ext2	ENSMUSG00000027198.17	ENSMUST00000028623.13	chr2	13	-	SNP	Missense	E_10	93537583.0	93537583.0	T	G	ENSMUST00000028623.13:c.1802A>C	H601P	93537583.0	93537583.0	T	G	ENSMUST00000028623.13:c.1802A>C	H601P	CLINVAR-H1286314	CLINVAR-H1286314-M01-V01	CLINVAR	2675219.0	False	False	False	False	False	121
EXT2	ENSG00000151348.9	ENST00000395673.3	chr11	14	+	True	44254042	44254042	A	G	ENST00000395673.3:c.1901A>G	H634R	Missense	E_11	SNP	True	0	Class 0: This mutation can be originally modeled.	101aa	20aa	Ext2	ENSMUSG00000027198.17	ENSMUST00000028623.13	chr2	13	-	SNP	Missense	E_10	93537583.0	93537583.0	T	C	ENSMUST00000028623.13:c.1802A>G	H601R	93537583.0	93537583.0	T	C	ENSMUST00000028623.13:c.1802A>G	H601R	CLINVAR-H1286315	CLINVAR-H1286315-M01-V01	CLINVAR	1520188.0	False	False	False	False	False	121
EXT2	ENSG00000151348.9	ENST00000395673.3	chr11	14	+	True	44254043	44254043	C	T	ENST00000395673.3:c.1902C>T	H634delinsH	Silent	E_11	SNP	True	0	Class 0: This mutation can be originally modeled.	101aa	20aa	Ext2	ENSMUSG00000027198.17	ENSMUST00000028623.13	chr2	13	-	SNP	Silent	E_10	93537582.0	93537582.0	G	A	ENSMUST00000028623.13:c.1803C>T	H601delinsH	93537582.0	93537582.0	G	A	ENSMUST00000028623.13:c.1803C>T	H601delinsH	CLINVAR-H1286317	CLINVAR-H1286317-M01-V01	CLINVAR	1584640.0	False	False	False	False	False	121
EXT2	ENSG00000151348.9	ENST00000395673.3	chr11	14	+	True	44255681	44255681	A	G	ENST00000395673.3:c.1922A>G	Y641C	Missense	E_12	SNP	True	0	Class 0: This mutation can be originally modeled.	108aa	13aa	Ext2	ENSMUSG00000027198.17	ENSMUST00000028623.13	chr2	13	-	SNP	Missense	E_11	93534940.0	93534940.0	T	C	ENSMUST00000028623.13:c.1823A>G	Y608C	93534940.0	93534940.0	T	C	ENSMUST00000028623.13:c.1823A>G	Y608C	CLINVAR-H1286326	CLINVAR-H1286326-M01-V01	CLINVAR	638619.0	False	False	False	False	False	121
EXT2	ENSG00000151348.9	ENST00000395673.3	chr11	14	+	True	44255682	44255682	T	A	ENST00000395673.3:c.1923T>A	Y641*	Nonsense	E_12	SNP	True	0	Class 0: This mutation can be originally modeled.	108aa	13aa	Ext2	ENSMUSG00000027198.17	ENSMUST00000028623.13	chr2	13	-	SNP	Nonsense	E_11	93534939.0	93534939.0	G	T	ENSMUST00000028623.13:c.1824C>A	Y608*	93534939.0	93534939.0	G	T	ENSMUST00000028623.13:c.1824C>A	Y608*	CLINVAR-H1286327	CLINVAR-H1286327-M01-V01	CLINVAR	1414023.0	False	False	False	False	False	121
EXT2	ENSG00000151348.9	ENST00000395673.3	chr11	14	+	True	44255693	44255693	T	C	ENST00000395673.3:c.1934T>C	M645T	Missense	E_12	SNP	True	0	Class 0: This mutation can be originally modeled.	112aa	9aa	Ext2	ENSMUSG00000027198.17	ENSMUST00000028623.13	chr2	13	-	SNP	Missense	E_11	93534928.0	93534928.0	A	G	ENSMUST00000028623.13:c.1835T>C	M612T	93534928.0	93534928.0	A	G	ENSMUST00000028623.13:c.1835T>C	M612T	CLINVAR-H1286328	CLINVAR-H1286328-M01-V01	CLINVAR	2675198.0	False	False	False	False	False	121
EXT2	ENSG00000151348.9	ENST00000395673.3	chr11	14	+	True	44255712	44255712	C	G	ENST00000395673.3:c.1953C>G	N651K	Missense	E_12	SNP	True	0	Class 0: This mutation can be originally modeled.	118aa	3aa	Ext2	ENSMUSG00000027198.17	ENSMUST00000028623.13	chr2	13	-	SNP	Missense	E_11	93534909.0	93534909.0	G	C	ENSMUST00000028623.13:c.1854C>G	N618K	93534909.0	93534909.0	G	C	ENSMUST00000028623.13:c.1854C>G	N618K	CLINVAR-H1286329	CLINVAR-H1286329-M01-V01	CLINVAR	2675204.0	False	False	False	False	False	121
EXT2	ENSG00000151348.9	ENST00000395673.3	chr11	14	+	True	44255734	44255734	T	C	ENST00000395673.3:c.1975T>C	C659R	Missense	E_12	SNP	True	0	Class 0: This mutation can be originally modeled.	3aa	93aa	Ext2	ENSMUSG00000027198.17	ENSMUST00000028623.13	chr2	13	-	SNP	Missense	E_11	93534887.0	93534887.0	A	G	ENSMUST00000028623.13:c.1876T>C	C626R	93534887.0	93534887.0	A	G	ENSMUST00000028623.13:c.1876T>C	C626R	CLINVAR-H1286330	CLINVAR-H1286330-M01-V01	CLINVAR	1365474.0	False	False	False	False	False	96
EXT2	ENSG00000151348.9	ENST00000395673.3	chr11	14	+	True	44255750	44255750	T	C	ENST00000395673.3:c.1991T>C	M664T	Missense	E_12	SNP	True	0	Class 0: This mutation can be originally modeled.	8aa	88aa	Ext2	ENSMUSG00000027198.17	ENSMUST00000028623.13	chr2	13	-	SNP	Missense	E_11	93534871.0	93534871.0	A	G	ENSMUST00000028623.13:c.1892T>C	M631T	93534871.0	93534871.0	A	G	ENSMUST00000028623.13:c.1892T>C	M631T	CLINVAR-H1286331	CLINVAR-H1286331-M01-V01	CLINVAR	2104294.0	False	False	False	False	False	96
EXT2	ENSG00000151348.9	ENST00000395673.3	chr11	14	+	True	44255752	44255752	A	G	ENST00000395673.3:c.1993A>G	N665D	Missense	E_12	SNP	True	0	Class 0: This mutation can be originally modeled.	9aa	87aa	Ext2	ENSMUSG00000027198.17	ENSMUST00000028623.13	chr2	13	-	SNP	Missense	E_11	93534869.0	93534869.0	T	C	ENSMUST00000028623.13:c.1894A>G	N632D	93534869.0	93534869.0	T	C	ENSMUST00000028623.13:c.1894A>G	N632D	CLINVAR-H1286332	CLINVAR-H1286332-M01-V01	CLINVAR	1523361.0	False	False	False	False	False	96
EXT2	ENSG00000151348.9	ENST00000395673.3	chr11	14	+	True	44255758	44255758	C	T	ENST00000395673.3:c.1999C>T	L667delinsL	Silent	E_12	SNP	True	0	Class 0: This mutation can be originally modeled.	11aa	85aa	Ext2	ENSMUSG00000027198.17	ENSMUST00000028623.13	chr2	13	-	SNP	Silent	E_11	93534863.0	93534863.0	G	A	ENSMUST00000028623.13:c.1900C>T	L634delinsL	93534863.0	93534863.0	G	A	ENSMUST00000028623.13:c.1900C>T	L634delinsL	CLINVAR-H1286334	CLINVAR-H1286334-M01-V01	CLINVAR	1591604.0	False	False	False	False	False	96
EXT2	ENSG00000151348.9	ENST00000395673.3	chr11	14	+	True	44255768	44255768	A	G	ENST00000395673.3:c.2009A>G	N670S	Missense	E_12	SNP	True	0	Class 0: This mutation can be originally modeled.	14aa	82aa	Ext2	ENSMUSG00000027198.17	ENSMUST00000028623.13	chr2	13	-	SNP	Missense	E_11	93534853.0	93534853.0	T	C	ENSMUST00000028623.13:c.1910A>G	N637S	93534853.0	93534853.0	T	C	ENSMUST00000028623.13:c.1910A>G	N637S	CLINVAR-H1286335	CLINVAR-H1286335-M01-V01	CLINVAR	1979216.0	False	False	False	False	False	96
EXT2	ENSG00000151348.9	ENST00000395673.3	chr11	14	+	True	44255769	44255769	C	T	ENST00000395673.3:c.2010C>T	N670delinsN	Silent	E_12	SNP	True	0	Class 0: This mutation can be originally modeled.	14aa	82aa	Ext2	ENSMUSG00000027198.17	ENSMUST00000028623.13	chr2	13	-	SNP	Silent	E_11	93534852.0	93534852.0	A	A	ENSMUST00000028623.13:c.1911T>T	N637delinsN	93534852.0	93534852.0	A	A	ENSMUST00000028623.13:c.1911T>T	N637delinsN	CLINVAR-H1286336	CLINVAR-H1286336-M01-V01	CLINVAR	2193302.0	False	False	False	False	False	96
EXT2	ENSG00000151348.9	ENST00000395673.3	chr11	14	+	True	44255770	44255770	G	A	ENST00000395673.3:c.2011G>A	V671I	Missense	E_12	SNP	True	0	Class 0: This mutation can be originally modeled.	15aa	81aa	Ext2	ENSMUSG00000027198.17	ENSMUST00000028623.13	chr2	13	-	SNP	Missense	E_11	93534851.0	93534851.0	C	T	ENSMUST00000028623.13:c.1912G>A	V638I	93534851.0	93534851.0	C	T	ENSMUST00000028623.13:c.1912G>A	V638I	CLINVAR-H1286337	CLINVAR-H1286337-M01-V01	CLINVAR	1556315.0	False	False	False	False	False	96
EXT2	ENSG00000151348.9	ENST00000395673.3	chr11	14	+	True	44255779	44255779	A	C	ENST00000395673.3:c.2020A>C	K674Q	Missense	E_12	SNP	True	0	Class 0: This mutation can be originally modeled.	18aa	78aa	Ext2	ENSMUSG00000027198.17	ENSMUST00000028623.13	chr2	13	-	SNP	Missense	E_11	93534842.0	93534842.0	T	G	ENSMUST00000028623.13:c.1921A>C	K641Q	93534842.0	93534842.0	T	G	ENSMUST00000028623.13:c.1921A>C	K641Q	CLINVAR-H1286339	CLINVAR-H1286339-M01-V01	CLINVAR	806648.0	False	False	False	False	False	96
EXT2	ENSG00000151348.9	ENST00000395673.3	chr11	14	+	True	44255782	44255782	G	A	ENST00000395673.3:c.2023G>A	A675T	Missense	E_12	SNP	True	0	Class 0: This mutation can be originally modeled.	19aa	77aa	Ext2	ENSMUSG00000027198.17	ENSMUST00000028623.13	chr2	13	-	SNP	Missense	E_11	93534839.0	93534839.0	C	T	ENSMUST00000028623.13:c.1924G>A	A642T	93534839.0	93534839.0	C	T	ENSMUST00000028623.13:c.1924G>A	A642T	CLINVAR-H1286340	CLINVAR-H1286340-M01-V01	CLINVAR	2675227.0	False	False	False	False	False	96
EXT2	ENSG00000151348.9	ENST00000395673.3	chr11	14	+	True	44255789	44255789	T	C	ENST00000395673.3:c.2030T>C	I677T	Missense	E_12	SNP	True	0	Class 0: This mutation can be originally modeled.	21aa	75aa	Ext2	ENSMUSG00000027198.17	ENSMUST00000028623.13	chr2	13	-	SNP	Missense	E_11	93534832.0	93534832.0	A	G	ENSMUST00000028623.13:c.1931T>C	I644T	93534832.0	93534832.0	A	G	ENSMUST00000028623.13:c.1931T>C	I644T	CLINVAR-H1286342	CLINVAR-H1286342-M01-V01	CLINVAR	2636241.0	False	False	False	False	False	96
EXT2	ENSG00000151348.9	ENST00000395673.3	chr11	14	+	True	44255793	44255793	G	A	ENST00000395673.3:c.2034G>A	K678delinsK	Silent	E_12	SNP	True	0	Class 0: This mutation can be originally modeled.	22aa	74aa	Ext2	ENSMUSG00000027198.17	ENSMUST00000028623.13	chr2	13	-	SNP	Silent	E_11	93534828.0	93534828.0	C	T	ENSMUST00000028623.13:c.1935G>A	K645delinsK	93534828.0	93534828.0	C	T	ENSMUST00000028623.13:c.1935G>A	K645delinsK	CLINVAR-H1286343	CLINVAR-H1286343-M01-V01	CLINVAR	877189.0	False	False	False	False	False	96
EXT2	ENSG00000151348.9	ENST00000395673.3	chr11	14	+	True	44257881	44257881	A	G	ENST00000395673.3:c.2073A>G	T691delinsT	Silent	E_13	SNP	True	0	Class 0: This mutation can be originally modeled.	35aa	61aa	Ext2	ENSMUSG00000027198.17	ENSMUST00000028623.13	chr2	13	-	SNP	Silent	E_12	93533583.0	93533583.0	C	C	ENSMUST00000028623.13:c.1974G>G	T658delinsT	93533583.0	93533583.0	C	C	ENSMUST00000028623.13:c.1974G>G	T658delinsT	CLINVAR-H1286352	CLINVAR-H1286352-M01-V01	CLINVAR	1547987.0	False	False	False	False	False	96
EXT2	ENSG00000151348.9	ENST00000395673.3	chr11	14	+	True	44257903	44257903	G	T	ENST00000395673.3:c.2095G>T	D699Y	Missense	E_13	SNP	True	0	Class 0: This mutation can be originally modeled.	43aa	53aa	Ext2	ENSMUSG00000027198.17	ENSMUST00000028623.13	chr2	13	-	SNP	Missense	E_12	93533561.0	93533561.0	C	A	ENSMUST00000028623.13:c.1996G>T	D666Y	93533561.0	93533561.0	C	A	ENSMUST00000028623.13:c.1996G>T	D666Y	CLINVAR-H1286353	CLINVAR-H1286353-M01-V01	CLINVAR	1319682.0	False	False	False	False	False	96
EXT2	ENSG00000151348.9	ENST00000395673.3	chr11	14	+	True	44257907	44257907	A	G	ENST00000395673.3:c.2099A>G	Q700R	Missense	E_13	SNP	True	0	Class 0: This mutation can be originally modeled.	44aa	52aa	Ext2	ENSMUSG00000027198.17	ENSMUST00000028623.13	chr2	13	-	SNP	Missense	E_12	93533557.0	93533557.0	T	C	ENSMUST00000028623.13:c.2000A>G	Q667R	93533557.0	93533557.0	T	C	ENSMUST00000028623.13:c.2000A>G	Q667R	CLINVAR-H1286354	CLINVAR-H1286354-M01-V01	CLINVAR	2675199.0	False	False	False	False	False	96
EXT2	ENSG00000151348.9	ENST00000395673.3	chr11	14	+	True	44257912	44257912	C	T	ENST00000395673.3:c.2104C>T	H702Y	Missense	E_13	SNP	True	0	Class 0: This mutation can be originally modeled.	46aa	50aa	Ext2	ENSMUSG00000027198.17	ENSMUST00000028623.13	chr2	13	-	SNP	Missense	E_12	93533552.0	93533552.0	G	A	ENSMUST00000028623.13:c.2005C>T	H669Y	93533552.0	93533552.0	G	A	ENSMUST00000028623.13:c.2005C>T	H669Y	CLINVAR-H1286355	CLINVAR-H1286355-M01-V01	CLINVAR	2445399.0	False	False	False	False	False	96
EXT2	ENSG00000151348.9	ENST00000395673.3	chr11	14	+	True	44257920	44257920	G	A	ENST00000395673.3:c.2112G>A	V704delinsV	Silent	E_13	SNP	True	0	Class 0: This mutation can be originally modeled.	48aa	48aa	Ext2	ENSMUSG00000027198.17	ENSMUST00000028623.13	chr2	13	-	SNP	Silent	E_12	93533544.0	93533544.0	T	T	ENSMUST00000028623.13:c.2013A>A	V671delinsV	93533544.0	93533544.0	T	T	ENSMUST00000028623.13:c.2013A>A	V671delinsV	CLINVAR-H1286356	CLINVAR-H1286356-M01-V01	CLINVAR	789385.0	False	False	False	False	False	96
EXT2	ENSG00000151348.9	ENST00000395673.3	chr11	14	+	True	44265708	44265708	C	T	ENST00000395673.3:c.2127C>T	C709delinsC	Silent	E_14	SNP	True	0	Class 0: This mutation can be originally modeled.	53aa	43aa	Ext2	ENSMUSG00000027198.17	ENSMUST00000028623.13	chr2	13	-	SNP	Silent	E_13	93526607.0	93526607.0	G	A	ENSMUST00000028623.13:c.2028C>T	C676delinsC	93526607.0	93526607.0	G	A	ENSMUST00000028623.13:c.2028C>T	C676delinsC	CLINVAR-H1286359	CLINVAR-H1286359-M01-V01	CLINVAR	2026203.0	False	False	False	False	False	96
EXT2	ENSG00000151348.9	ENST00000395673.3	chr11	14	+	True	44265721	44265721	G	C	ENST00000395673.3:c.2140G>C	A714P	Missense	E_14	SNP	True	0	Class 0: This mutation can be originally modeled.	58aa	38aa	Ext2	ENSMUSG00000027198.17	ENSMUST00000028623.13	chr2	13	-	SNP	Missense	E_13	93526594.0	93526594.0	C	G	ENSMUST00000028623.13:c.2041G>C	A681P	93526594.0	93526594.0	C	G	ENSMUST00000028623.13:c.2041G>C	A681P	CLINVAR-H1286361	CLINVAR-H1286361-M01-V01	CLINVAR	1491326.0	False	False	False	False	False	96
EXT2	ENSG00000151348.9	ENST00000395673.3	chr11	14	+	True	44265730	44265730	T	C	ENST00000395673.3:c.2149T>C	F717L	Missense	E_14	SNP	True	0	Class 0: This mutation can be originally modeled.	61aa	35aa	Ext2	ENSMUSG00000027198.17	ENSMUST00000028623.13	chr2	13	-	SNP	Missense	E_13	93526585.0	93526585.0	A	G	ENSMUST00000028623.13:c.2050T>C	F684L	93526585.0	93526585.0	A	G	ENSMUST00000028623.13:c.2050T>C	F684L	CLINVAR-H1286362	CLINVAR-H1286362-M01-V01	CLINVAR	1016747.0	False	False	False	False	False	96
EXT2	ENSG00000151348.9	ENST00000395673.3	chr11	14	+	True	44265732	44265732	C	T	ENST00000395673.3:c.2151C>T	F717delinsF	Silent	E_14	SNP	True	0	Class 0: This mutation can be originally modeled.	61aa	35aa	Ext2	ENSMUSG00000027198.17	ENSMUST00000028623.13	chr2	13	-	SNP	Silent	E_13	93526583.0	93526583.0	G	A	ENSMUST00000028623.13:c.2052C>T	F684delinsF	93526583.0	93526583.0	G	A	ENSMUST00000028623.13:c.2052C>T	F684delinsF	CLINVAR-H1286363	CLINVAR-H1286363-M01-V01	CLINVAR	717478.0	False	False	False	False	False	96
EXT2	ENSG00000151348.9	ENST00000395673.3	chr11	14	+	True	44265733	44265733	G	A	ENST00000395673.3:c.2152G>A	G718R	Missense	E_14	SNP	True	0	Class 0: This mutation can be originally modeled.	62aa	34aa	Ext2	ENSMUSG00000027198.17	ENSMUST00000028623.13	chr2	13	-	SNP	Missense	E_13	93526582.0	93526582.0	C	T	ENSMUST00000028623.13:c.2053G>A	G685R	93526582.0	93526582.0	C	T	ENSMUST00000028623.13:c.2053G>A	G685R	CLINVAR-H1286364	CLINVAR-H1286364-M01-V01	CLINVAR	134206.0	False	False	False	False	False	96
EXT2	ENSG00000151348.9	ENST00000395673.3	chr11	14	+	True	44265734	44265734	G	C	ENST00000395673.3:c.2153G>C	G718A	Missense	E_14	SNP	True	0	Class 0: This mutation can be originally modeled.	62aa	34aa	Ext2	ENSMUSG00000027198.17	ENSMUST00000028623.13	chr2	13	-	SNP	Missense	E_13	93526581.0	93526581.0	C	G	ENSMUST00000028623.13:c.2054G>C	G685A	93526581.0	93526581.0	C	G	ENSMUST00000028623.13:c.2054G>C	G685A	CLINVAR-H1286365	CLINVAR-H1286365-M01-V01	CLINVAR	1360131.0	False	False	False	False	False	96
EXT2	ENSG00000151348.9	ENST00000395673.3	chr11	14	+	True	44265743	44265743	C	T	ENST00000395673.3:c.2162C>T	P721L	Missense	E_14	SNP	True	0	Class 0: This mutation can be originally modeled.	65aa	31aa	Ext2	ENSMUSG00000027198.17	ENSMUST00000028623.13	chr2	13	-	SNP	Missense	E_13	93526572.0	93526572.0	G	A	ENSMUST00000028623.13:c.2063C>T	P688L	93526572.0	93526572.0	G	A	ENSMUST00000028623.13:c.2063C>T	P688L	CLINVAR-H1286366	CLINVAR-H1286366-M01-V01	CLINVAR	2077627.0	False	False	False	False	False	96
EXT2	ENSG00000151348.9	ENST00000395673.3	chr11	14	+	True	44265763	44265763	C	T	ENST00000395673.3:c.2182C>T	R728*	Nonsense	E_14	SNP	True	0	Class 0: This mutation can be originally modeled.	72aa	24aa	Ext2	ENSMUSG00000027198.17	ENSMUST00000028623.13	chr2	13	-	SNP	Nonsense	E_13	93526552.0	93526552.0	G	A	ENSMUST00000028623.13:c.2083C>T	R695*	93526552.0	93526552.0	G	A	ENSMUST00000028623.13:c.2083C>T	R695*	CLINVAR-H1286367	CLINVAR-H1286367-M01-V01	CLINVAR	2153088.0	False	False	False	False	False	96
EXT2	ENSG00000151348.9	ENST00000395673.3	chr11	14	+	True	44265764	44265764	G	A	ENST00000395673.3:c.2183G>A	R728Q	Missense	E_14	SNP	True	0	Class 0: This mutation can be originally modeled.	72aa	24aa	Ext2	ENSMUSG00000027198.17	ENSMUST00000028623.13	chr2	13	-	SNP	Missense	E_13	93526551.0	93526551.0	C	T	ENSMUST00000028623.13:c.2084G>A	R695Q	93526551.0	93526551.0	C	T	ENSMUST00000028623.13:c.2084G>A	R695Q	CLINVAR-H1286368	CLINVAR-H1286368-M01-V01	CLINVAR	993803.0	False	False	False	False	False	96
EXT2	ENSG00000151348.9	ENST00000395673.3	chr11	14	+	True	44265783	44265783	C	T	ENST00000395673.3:c.2202C>T	Y734delinsY	Silent	E_14	SNP	True	0	Class 0: This mutation can be originally modeled.	78aa	18aa	Ext2	ENSMUSG00000027198.17	ENSMUST00000028623.13	chr2	13	-	SNP	Silent	E_13	93526532.0	93526532.0	G	A	ENSMUST00000028623.13:c.2103C>T	Y701delinsY	93526532.0	93526532.0	G	A	ENSMUST00000028623.13:c.2103C>T	Y701delinsY	CLINVAR-H1286369	CLINVAR-H1286369-M01-V01	CLINVAR	2177835.0	False	False	False	False	False	96
EXT2	ENSG00000151348.9	ENST00000395673.3	chr11	14	+	True	44265800	44265800	A	G	ENST00000395673.3:c.2219A>G	E740G	Missense	E_14	SNP	True	0	Class 0: This mutation can be originally modeled.	84aa	12aa	Ext2	ENSMUSG00000027198.17	ENSMUST00000028623.13	chr2	13	-	SNP	Missense	E_13	93526515.0	93526515.0	T	C	ENSMUST00000028623.13:c.2120A>G	E707G	93526515.0	93526515.0	T	C	ENSMUST00000028623.13:c.2120A>G	E707G	CLINVAR-H1286370	CLINVAR-H1286370-M01-V01	CLINVAR	1517346.0	False	False	False	False	False	96
EXT2	ENSG00000151348.9	ENST00000395673.3	chr11	14	+	True	44265810	44265810	G	A	ENST00000395673.3:c.2229G>A	K743delinsK	Silent	E_14	SNP	True	0	Class 0: This mutation can be originally modeled.	87aa	9aa	Ext2	ENSMUSG00000027198.17	ENSMUST00000028623.13	chr2	13	-	SNP	Silent	E_13	93526505.0	93526505.0	C	T	ENSMUST00000028623.13:c.2130G>A	K710delinsK	93526505.0	93526505.0	C	T	ENSMUST00000028623.13:c.2130G>A	K710delinsK	CLINVAR-H1286371	CLINVAR-H1286371-M01-V01	CLINVAR	1648172.0	False	False	False	False	False	96
EXT2	ENSG00000151348.9	ENST00000395673.3	chr11	14	+	True	44265816	44265816	C	T	ENST00000395673.3:c.2235C>T	F745delinsF	Silent	E_14	SNP	True	0	Class 0: This mutation can be originally modeled.	89aa	7aa	Ext2	ENSMUSG00000027198.17	ENSMUST00000028623.13	chr2	13	-	SNP	Silent	E_13	93526499.0	93526499.0	G	A	ENSMUST00000028623.13:c.2136C>T	F712delinsF	93526499.0	93526499.0	G	A	ENSMUST00000028623.13:c.2136C>T	F712delinsF	CLINVAR-H1286372	CLINVAR-H1286372-M01-V01	CLINVAR	1097314.0	False	False	False	False	False	96
EXT2	ENSG00000151348.9	ENST00000395673.3	chr11	14	+	True	44265823	44265823	A	G	ENST00000395673.3:c.2242A>G	I748V	Missense	E_14	SNP	True	0	Class 0: This mutation can be originally modeled.	92aa	4aa	Ext2	ENSMUSG00000027198.17	ENSMUST00000028623.13	chr2	13	-	SNP	Missense	E_13	93526492.0	93526492.0	T	C	ENSMUST00000028623.13:c.2143A>G	I715V	93526492.0	93526492.0	T	C	ENSMUST00000028623.13:c.2143A>G	I715V	CLINVAR-H1286373	CLINVAR-H1286373-M01-V01	CLINVAR	1011089.0	False	False	False	False	False	96
EXT2	ENSG00000151348.9	ENST00000395673.3	chr11	14	+	True	44265835	44265835	T	G	ENST00000395673.3:c.2254T>G	*752Gext*8	Non_Stop		SNP	True	0	Class 0: This mutation can be originally modeled.	0aa	0aa	Ext2	ENSMUSG00000027198.17	ENSMUST00000028623.13	chr2	13	-	SNP	Non_Stop		93526480.0	93526480.0	A	C	ENSMUST00000028623.13:c.2155T>G	*719Gext*81	93526480.0	93526480.0	A	C	ENSMUST00000028623.13:c.2155T>G	*719Gext*81	CLINVAR-H1286374	CLINVAR-H1286374-M01-V01	CLINVAR	377289.0	False	False	False	False	False	0
EXT2	ENSG00000151348.9	ENST00000395673.3	chr11	14	+	True	44129528	44129528	C	T	ENST00000395673.3:c.365C>T	T122M	Missense	E_2	SNP	True	0	Class 0: This mutation can be originally modeled.	15aa	20aa	Ext2	ENSMUSG00000027198.17	ENSMUST00000028623.13	chr2	13	-	SNP	Missense	E_1	93644014.0	93644014.0	G	A	ENSMUST00000028623.13:c.266C>T	T89M	93644014.0	93644014.0	G	A	ENSMUST00000028623.13:c.266C>T	T89M	COSMIC-H0067724	COSMIC-H0067724-M01-V01	COSMIC	47612202.0	False	False	False	False	False	35
EXT2	ENSG00000151348.9	ENST00000395673.3	chr11	14	+	True	44129620	44129620	G	A	ENST00000395673.3:c.457G>A	V153I	Missense	E_2	SNP	True	0	Class 0: This mutation can be originally modeled.	1aa	0aa	Ext2	ENSMUSG00000027198.17	ENSMUST00000028623.13	chr2	13	-	SNP	Missense	E_1	93643922.0	93643922.0	C	T	ENSMUST00000028623.13:c.358G>A	V120I	93643922.0	93643922.0	C	T	ENSMUST00000028623.13:c.358G>A	V120I	COSMIC-H0067728	COSMIC-H0067728-M01-V01	COSMIC	47618799.0	False	False	False	False	False	1
EXT2	ENSG00000151348.9	ENST00000395673.3	chr11	14	+	True	44146343	44146343	C	T	ENST00000395673.3:c.847C>T	R283W	Missense	E_5	SNP	True	0	Class 0: This mutation can be originally modeled.	3aa	0aa	Ext2	ENSMUSG00000027198.17	ENSMUST00000028623.13	chr2	13	-	SNP	Missense	E_4	93628708.0	93628708.0	G	A	ENSMUST00000028623.13:c.748C>T	R250W	93628708.0	93628708.0	G	A	ENSMUST00000028623.13:c.748C>T	R250W	COSMIC-H0067731	COSMIC-H0067731-M01-V01	COSMIC	47614951.0	False	False	False	False	False	3
EXT2	ENSG00000151348.9	ENST00000395673.3	chr11	14	+	True	44146365	44146365	C	G	ENST00000395673.3:c.869C>G	S290C	Missense	E_5	SNP	True	0	Class 0: This mutation can be originally modeled.	5aa	1aa	Ext2	ENSMUSG00000027198.17	ENSMUST00000028623.13	chr2	13	-	SNP	Missense	E_4	93628686.0	93628686.0	G	C	ENSMUST00000028623.13:c.770C>G	S257C	93628686.0	93628686.0	G	C	ENSMUST00000028623.13:c.770C>G	S257C	COSMIC-H0067732	COSMIC-H0067732-M01-V01	COSMIC	47616276.0	False	False	False	False	False	6
EXT2	ENSG00000151348.9	ENST00000395673.3	chr11	14	+	True	44129703	44129703	C	T	ENST00000395673.3:c.540C>T	I180delinsI	Silent	E_2	SNP	True	0	Class 0: This mutation can be originally modeled.	11aa	16aa	Ext2	ENSMUSG00000027198.17	ENSMUST00000028623.13	chr2	13	-	SNP	Silent	E_1	93643839.0	93643839.0	G	A	ENSMUST00000028623.13:c.441C>T	I147delinsI	93643839.0	93643839.0	G	A	ENSMUST00000028623.13:c.441C>T	I147delinsI	COSMIC-H0067733	COSMIC-H0067733-M01-V01	COSMIC	47624637.0	False	False	False	False	False	27
EXT2	ENSG00000151348.9	ENST00000395673.3	chr11	14	+	True	44148469	44148469	A	T	ENST00000395673.3:c.1142A>T	Y381F	Missense	E_6	SNP	True	0	Class 0: This mutation can be originally modeled.	28aa	30aa	Ext2	ENSMUSG00000027198.17	ENSMUST00000028623.13	chr2	13	-	SNP	Missense	E_5	93626016.0	93626016.0	T	A	ENSMUST00000028623.13:c.1043A>T	Y348F	93626016.0	93626016.0	T	A	ENSMUST00000028623.13:c.1043A>T	Y348F	COSMIC-H0067734	COSMIC-H0067734-M01-V01	COSMIC	47624644.0	False	False	False	False	False	58
EXT2	ENSG00000151348.9	ENST00000395673.3	chr11	14	+	True	44219522	44219522	C	T	ENST00000395673.3:c.1548C>T	S516delinsS	Silent	E_9	SNP	True	0	Class 0: This mutation can be originally modeled.	44aa	15aa	Ext2	ENSMUSG00000027198.17	ENSMUST00000028623.13	chr2	13	-	SNP	Silent	E_8	93569961.0	93569961.0	G	A	ENSMUST00000028623.13:c.1449C>T	S483delinsS	93569961.0	93569961.0	G	A	ENSMUST00000028623.13:c.1449C>T	S483delinsS	COSMIC-H0067744	COSMIC-H0067744-M01-V01	COSMIC	47624689.0	False	False	False	False	False	59
EXT2	ENSG00000151348.9	ENST00000395673.3	chr11	14	+	True	44129546	44129546	G	A	ENST00000395673.3:c.383G>A	R128H	Missense	E_2	SNP	True	0	Class 0: This mutation can be originally modeled.	21aa	14aa	Ext2	ENSMUSG00000027198.17	ENSMUST00000028623.13	chr2	13	-	SNP	Missense	E_1	93643996.0	93643996.0	C	T	ENSMUST00000028623.13:c.284G>A	R95H	93643996.0	93643996.0	C	T	ENSMUST00000028623.13:c.284G>A	R95H	COSMIC-H0067745	COSMIC-H0067745-M01-V01	COSMIC	47615966.0	False	False	False	False	False	35
EXT2	ENSG00000151348.9	ENST00000395673.3	chr11	14	+	True	44129535	44129535	T	G	ENST00000395673.3:c.372T>G	F124L	Missense	E_2	SNP	True	0	Class 0: This mutation can be originally modeled.	17aa	18aa	Ext2	ENSMUSG00000027198.17	ENSMUST00000028623.13	chr2	13	-	SNP	Missense	E_1	93644007.0	93644007.0	G	C	ENSMUST00000028623.13:c.273C>G	F91L	93644007.0	93644007.0	G	C	ENSMUST00000028623.13:c.273C>G	F91L	COSMIC-H0067746	COSMIC-H0067746-M01-V01	COSMIC	47624800.0	False	False	False	False	False	35
EXT2	ENSG00000151348.9	ENST00000395673.3	chr11	14	+	True	44129612	44129612	A	C	ENST00000395673.3:c.449A>C	D150A	Missense	E_2	SNP	True	0	Class 0: This mutation can be originally modeled.	6aa	0aa	Ext2	ENSMUSG00000027198.17	ENSMUST00000028623.13	chr2	13	-	SNP	Missense	E_1	93643930.0	93643930.0	T	G	ENSMUST00000028623.13:c.350A>C	D117A	93643930.0	93643930.0	T	G	ENSMUST00000028623.13:c.350A>C	D117A	COSMIC-H0067749	COSMIC-H0067749-M01-V01	COSMIC	47624810.0	False	False	False	False	False	6
EXT2	ENSG00000151348.9	ENST00000395673.3	chr11	14	+	True	44135738	44135738	C	T	ENST00000395673.3:c.729C>T	A243delinsA	Silent	E_4	SNP	True	0	Class 0: This mutation can be originally modeled.	14aa	22aa	Ext2	ENSMUSG00000027198.17	ENSMUST00000028623.13	chr2	13	-	SNP	Silent	E_3	93636483.0	93636483.0	T	A	ENSMUST00000028623.13:c.630A>T	A210delinsA	93636483.0	93636483.0	T	A	ENSMUST00000028623.13:c.630A>T	A210delinsA	COSMIC-H0067750	COSMIC-H0067750-M01-V01	COSMIC	47613573.0	False	False	False	False	False	36
EXT2	ENSG00000151348.9	ENST00000395673.3	chr11	14	+	True	44219408	44219408	C	T	ENST00000395673.3:c.1434C>T	F478delinsF	Silent	E_9	SNP	True	0	Class 0: This mutation can be originally modeled.	6aa	53aa	Ext2	ENSMUSG00000027198.17	ENSMUST00000028623.13	chr2	13	-	SNP	Silent	E_8	93570075.0	93570075.0	G	A	ENSMUST00000028623.13:c.1335C>T	F445delinsF	93570075.0	93570075.0	G	A	ENSMUST00000028623.13:c.1335C>T	F445delinsF	COSMIC-H0067751	COSMIC-H0067751-M01-V01	COSMIC	47623979.0	False	False	False	False	False	59
EXT2	ENSG00000151348.9	ENST00000395673.3	chr11	14	+	True	44255779	44255779	A	C	ENST00000395673.3:c.2020A>C	K674Q	Missense	E_12	SNP	True	0	Class 0: This mutation can be originally modeled.	18aa	78aa	Ext2	ENSMUSG00000027198.17	ENSMUST00000028623.13	chr2	13	-	SNP	Missense	E_11	93534842.0	93534842.0	T	G	ENSMUST00000028623.13:c.1921A>C	K641Q	93534842.0	93534842.0	T	G	ENSMUST00000028623.13:c.1921A>C	K641Q	COSMIC-H0067752	COSMIC-H0067752-M01-V01	COSMIC	47624832.0	False	False	False	False	False	96
EXT2	ENSG00000151348.9	ENST00000395673.3	chr11	14	+	True	44129529	44129529	G	A	ENST00000395673.3:c.366G>A	T122delinsT	Silent	E_2	SNP	True	0	Class 0: This mutation can be originally modeled.	15aa	20aa	Ext2	ENSMUSG00000027198.17	ENSMUST00000028623.13	chr2	13	-	SNP	Silent	E_1	93644013.0	93644013.0	C	T	ENSMUST00000028623.13:c.267G>A	T89delinsT	93644013.0	93644013.0	C	T	ENSMUST00000028623.13:c.267G>A	T89delinsT	COSMIC-H0067754	COSMIC-H0067754-M01-V01	COSMIC	47624145.0	False	False	False	False	False	35
EXT2	ENSG00000151348.9	ENST00000395673.3	chr11	14	+	True	44219511	44219511	C	T	ENST00000395673.3:c.1537C>T	P513S	Missense	E_9	SNP	True	0	Class 0: This mutation can be originally modeled.	41aa	18aa	Ext2	ENSMUSG00000027198.17	ENSMUST00000028623.13	chr2	13	-	SNP	Missense	E_8	93569972.0	93569972.0	G	A	ENSMUST00000028623.13:c.1438C>T	P480S	93569972.0	93569972.0	G	A	ENSMUST00000028623.13:c.1438C>T	P480S	COSMIC-H0067755	COSMIC-H0067755-M01-V01	COSMIC	47624848.0	False	False	False	False	False	59
EXT2	ENSG00000151348.9	ENST00000395673.3	chr11	14	+	True	44129307	44129307	C	T	ENST00000395673.3:c.144C>T	I48delinsI	Silent	E_2	SNP	True	0	Class 0: This mutation can be originally modeled.	7aa	11aa	Ext2	ENSMUSG00000027198.17	ENSMUST00000028623.13	chr2	13	-	SNP	Silent	E_1	93644235.0	93644235.0	G	A	ENSMUST00000028623.13:c.45C>T	I15delinsI	93644235.0	93644235.0	G	A	ENSMUST00000028623.13:c.45C>T	I15delinsI	COSMIC-H0067759	COSMIC-H0067759-M01-V01	COSMIC	47624871.0	False	False	False	False	False	18
EXT2	ENSG00000151348.9	ENST00000395673.3	chr11	14	+	True	44219485	44219485	G	A	ENST00000395673.3:c.1511G>A	R504Q	Missense	E_9	SNP	True	0	Class 0: This mutation can be originally modeled.	32aa	27aa	Ext2	ENSMUSG00000027198.17	ENSMUST00000028623.13	chr2	13	-	SNP	Missense	E_8	93569998.0	93569998.0	C	T	ENSMUST00000028623.13:c.1412G>A	R471Q	93569998.0	93569998.0	C	T	ENSMUST00000028623.13:c.1412G>A	R471Q	COSMIC-H0068026	COSMIC-H0068026-M01-V01	COSMIC	47623020.0	False	False	False	False	False	59
EXT2	ENSG00000151348.9	ENST00000395673.3	chr11	14	+	True	44135800	44135800	C	A	ENST00000395673.3:c.791C>A	P264H	Missense	E_4	SNP	True	0	Class 0: This mutation can be originally modeled.	35aa	1aa	Ext2	ENSMUSG00000027198.17	ENSMUST00000028623.13	chr2	13	-	SNP	Missense	E_3	93636421.0	93636421.0	G	T	ENSMUST00000028623.13:c.692C>A	P231H	93636421.0	93636421.0	G	T	ENSMUST00000028623.13:c.692C>A	P231H	COSMIC-H0068028	COSMIC-H0068028-M01-V01	COSMIC	47623799.0	False	False	False	False	False	36
EXT2	ENSG00000151348.9	ENST00000395673.3	chr11	14	+	True	44146502	44146502	C	T	ENST00000395673.3:c.1006C>T	H336Y	Missense	E_5	SNP	True	0	Class 0: This mutation can be originally modeled.	0aa	15aa	Ext2	ENSMUSG00000027198.17	ENSMUST00000028623.13	chr2	13	-	SNP	Missense	E_4	93628549.0	93628549.0	G	A	ENSMUST00000028623.13:c.907C>T	H303Y	93628549.0	93628549.0	G	A	ENSMUST00000028623.13:c.907C>T	H303Y	COSMIC-H0068093	COSMIC-H0068093-M01-V01	COSMIC	47623907.0	False	False	False	False	False	15
EXT2	ENSG00000151348.9	ENST00000395673.3	chr11	14	+	True	44129655	44129655	T	G	ENST00000395673.3:c.492T>G	N164K	Missense	E_2	SNP	True	0	Class 0: This mutation can be originally modeled.	5aa	3aa	Ext2	ENSMUSG00000027198.17	ENSMUST00000028623.13	chr2	13	-	SNP	Missense	E_1	93643887.0	93643887.0	A	C	ENSMUST00000028623.13:c.393T>G	N131K	93643887.0	93643887.0	A	C	ENSMUST00000028623.13:c.393T>G	N131K	COSMIC-H0068097	COSMIC-H0068097-M01-V01	COSMIC	47623921.0	False	False	False	False	False	8
EXT2	ENSG00000151348.9	ENST00000395673.3	chr11	14	+	True	44228412	44228412	G	A	ENST00000395673.3:c.1664G>A	R555H	Missense	E_10	SNP	True	0	Class 0: This mutation can be originally modeled.	22aa	99aa	Ext2	ENSMUSG00000027198.17	ENSMUST00000028623.13	chr2	13	-	SNP	Missense	E_9	93560600.0	93560600.0	C	T	ENSMUST00000028623.13:c.1565G>A	R522H	93560600.0	93560600.0	C	T	ENSMUST00000028623.13:c.1565G>A	R522H	COSMIC-H0068099	COSMIC-H0068099-M01-V01	COSMIC	47616264.0	False	False	False	False	False	121
EXT2	ENSG00000151348.9	ENST00000395673.3	chr11	14	+	True	44255775	44255775	G	A	ENST00000395673.3:c.2016G>A	T672delinsT	Silent	E_12	SNP	True	0	Class 0: This mutation can be originally modeled.	16aa	80aa	Ext2	ENSMUSG00000027198.17	ENSMUST00000028623.13	chr2	13	-	SNP	Silent	E_11	93534846.0	93534846.0	T	T	ENSMUST00000028623.13:c.1917A>A	T639delinsT	93534846.0	93534846.0	T	T	ENSMUST00000028623.13:c.1917A>A	T639delinsT	COSMIC-H0068100	COSMIC-H0068100-M01-V01	COSMIC	47623932.0	False	False	False	False	False	96
EXT2	ENSG00000151348.9	ENST00000395673.3	chr11	14	+	True	44148466	44148466	C	T	ENST00000395673.3:c.1139C>T	S380F	Missense	E_6	SNP	True	0	Class 0: This mutation can be originally modeled.	27aa	31aa	Ext2	ENSMUSG00000027198.17	ENSMUST00000028623.13	chr2	13	-	SNP	Missense	E_5	93626019.0	93626019.0	G	A	ENSMUST00000028623.13:c.1040C>T	S347F	93626019.0	93626019.0	G	A	ENSMUST00000028623.13:c.1040C>T	S347F	COSMIC-H0068103	COSMIC-H0068103-M01-V01	COSMIC	47623941.0	False	False	False	False	False	58
EXT2	ENSG00000151348.9	ENST00000395673.3	chr11	14	+	True	44146491	44146491	G	A	ENST00000395673.3:c.995G>A	R332H	Missense	E_5	SNP	True	0	Class 0: This mutation can be originally modeled.	21aa	2aa	Ext2	ENSMUSG00000027198.17	ENSMUST00000028623.13	chr2	13	-	SNP	Missense	E_4	93628560.0	93628560.0	C	T	ENSMUST00000028623.13:c.896G>A	R299H	93628560.0	93628560.0	C	T	ENSMUST00000028623.13:c.896G>A	R299H	COSMIC-H0068105	COSMIC-H0068105-M01-V01	COSMIC	47619757.0	False	False	False	False	False	23
EXT2	ENSG00000151348.9	ENST00000395673.3	chr11	14	+	True	44219384	44219384	G	A	ENST00000395673.3:c.1410G>A	W470*	Nonsense	E_9	SNP	True	0	Class 0: This mutation can be originally modeled.	57aa	0aa	Ext2	ENSMUSG00000027198.17	ENSMUST00000028623.13	chr2	13	-	SNP	Nonsense	E_8	93570099.0	93570099.0	C	T	ENSMUST00000028623.13:c.1311G>A	W437*	93570099.0	93570099.0	C	T	ENSMUST00000028623.13:c.1311G>A	W437*	COSMIC-H0068106	COSMIC-H0068106-M01-V01	COSMIC	47616870.0	False	False	False	False	False	57
EXT2	ENSG00000151348.9	ENST00000395673.3	chr11	14	+	True	44253910	44253910	G	A	ENST00000395673.3:c.1769G>A	R590Q	Missense	E_11	SNP	True	0	Class 0: This mutation can be originally modeled.	57aa	64aa	Ext2	ENSMUSG00000027198.17	ENSMUST00000028623.13	chr2	13	-	SNP	Missense	E_10	93537715.0	93537715.0	C	T	ENSMUST00000028623.13:c.1670G>A	R557Q	93537715.0	93537715.0	C	T	ENSMUST00000028623.13:c.1670G>A	R557Q	COSMIC-H0068107	COSMIC-H0068107-M01-V01	COSMIC	47623955.0	False	False	False	False	False	121
EXT2	ENSG00000151348.9	ENST00000395673.3	chr11	14	+	True	44129683	44129683	G	C	ENST00000395673.3:c.520G>C	D174H	Missense	E_2	SNP	True	0	Class 0: This mutation can be originally modeled.	5aa	22aa	Ext2	ENSMUSG00000027198.17	ENSMUST00000028623.13	chr2	13	-	SNP	Missense	E_1	93643859.0	93643859.0	C	G	ENSMUST00000028623.13:c.421G>C	D141H	93643859.0	93643859.0	C	G	ENSMUST00000028623.13:c.421G>C	D141H	COSMIC-H0068108	COSMIC-H0068108-M01-V01	COSMIC	47623958.0	False	False	False	False	False	27
EXT2	ENSG00000151348.9	ENST00000395673.3	chr11	14	+	True	44148397	44148397	C	A	ENST00000395673.3:c.1070C>A	A357D	Missense	E_6	SNP	True	0	Class 0: This mutation can be originally modeled.	4aa	54aa	Ext2	ENSMUSG00000027198.17	ENSMUST00000028623.13	chr2	13	-	SNP	Missense	E_5	93626088.0	93626088.0	G	T	ENSMUST00000028623.13:c.971C>A	A324D	93626088.0	93626088.0	G	T	ENSMUST00000028623.13:c.971C>A	A324D	COSMIC-H0068110	COSMIC-H0068110-M01-V01	COSMIC	47623967.0	False	False	False	False	False	58
EXT2	ENSG00000151348.9	ENST00000395673.3	chr11	14	+	True	44193246	44193246	C	T	ENST00000395673.3:c.1358C>T	P453L	Missense	E_8	SNP	True	0	Class 0: This mutation can be originally modeled.	40aa	17aa	Ext2	ENSMUSG00000027198.17	ENSMUST00000028623.13	chr2	13	-	SNP	Missense	E_7	93592944.0	93592944.0	G	A	ENSMUST00000028623.13:c.1259C>T	P420L	93592944.0	93592944.0	G	A	ENSMUST00000028623.13:c.1259C>T	P420L	COSMIC-H0068113	COSMIC-H0068113-M01-V01	COSMIC	47623973.0	False	False	False	False	False	57
EXT2	ENSG00000151348.9	ENST00000395673.3	chr11	14	+	True	44146431	44146431	C	A	ENST00000395673.3:c.935C>A	S312*	Nonsense	E_5	SNP	True	0	Class 0: This mutation can be originally modeled.	1aa	22aa	Ext2	ENSMUSG00000027198.17	ENSMUST00000028623.13	chr2	13	-	SNP	Nonsense	E_4	93628620.0	93628620.0	G	T	ENSMUST00000028623.13:c.836C>A	S279*	93628620.0	93628620.0	G	T	ENSMUST00000028623.13:c.836C>A	S279*	COSMIC-H0068117	COSMIC-H0068117-M01-V01	COSMIC	47623990.0	False	False	False	False	False	23
EXT2	ENSG00000151348.9	ENST00000395673.3	chr11	14	+	True	44146363	44146363	A	G	ENST00000395673.3:c.867A>G	S289delinsS	Silent	E_5	SNP	True	0	Class 0: This mutation can be originally modeled.	4aa	2aa	Ext2	ENSMUSG00000027198.17	ENSMUST00000028623.13	chr2	13	-	SNP	Silent	E_4	93628688.0	93628688.0	G	C	ENSMUST00000028623.13:c.768C>G	S256delinsS	93628688.0	93628688.0	G	C	ENSMUST00000028623.13:c.768C>G	S256delinsS	COSMIC-H0068118	COSMIC-H0068118-M01-V01	COSMIC	47623998.0	False	False	False	False	False	6
EXT2	ENSG00000151348.9	ENST00000395673.3	chr11	14	+	True	44265719	44265719	T	C	ENST00000395673.3:c.2138T>C	F713S	Missense	E_14	SNP	True	0	Class 0: This mutation can be originally modeled.	57aa	39aa	Ext2	ENSMUSG00000027198.17	ENSMUST00000028623.13	chr2	13	-	SNP	Missense	E_13	93526596.0	93526596.0	A	G	ENSMUST00000028623.13:c.2039T>C	F680S	93526596.0	93526596.0	A	G	ENSMUST00000028623.13:c.2039T>C	F680S	COSMIC-H0068126	COSMIC-H0068126-M01-V01	COSMIC	47624120.0	False	False	False	False	False	96
EXT2	ENSG00000151348.9	ENST00000395673.3	chr11	14	+	True	44135765	44135765	G	C	ENST00000395673.3:c.756G>C	T252delinsT	Silent	E_4	SNP	True	0	Class 0: This mutation can be originally modeled.	23aa	13aa	Ext2	ENSMUSG00000027198.17	ENSMUST00000028623.13	chr2	13	-	SNP	Silent	E_3	93636456.0	93636456.0	G	G	ENSMUST00000028623.13:c.657C>C	T219delinsT	93636456.0	93636456.0	G	G	ENSMUST00000028623.13:c.657C>C	T219delinsT	COSMIC-H0068127	COSMIC-H0068127-M01-V01	COSMIC	47624124.0	False	False	False	False	False	36
EXT2	ENSG00000151348.9	ENST00000395673.3	chr11	14	+	True	44135821	44135821	C	T	ENST00000395673.3:c.812C>T	A271V	Missense	E_4	SNP	True	0	Class 0: This mutation can be originally modeled.	4aa	1aa	Ext2	ENSMUSG00000027198.17	ENSMUST00000028623.13	chr2	13	-	SNP	Missense	E_3	93636400.0	93636400.0	G	A	ENSMUST00000028623.13:c.713C>T	A238V	93636400.0	93636400.0	G	A	ENSMUST00000028623.13:c.713C>T	A238V	COSMIC-H0068128	COSMIC-H0068128-M01-V01	COSMIC	47618558.0	False	False	False	False	False	5
EXT2	ENSG00000151348.9	ENST00000395673.3	chr11	14	+	True	44228364	44228364	G	T	ENST00000395673.3:c.1616G>T	R539L	Missense	E_10	SNP	True	0	Class 0: This mutation can be originally modeled.	6aa	115aa	Ext2	ENSMUSG00000027198.17	ENSMUST00000028623.13	chr2	13	-	SNP	Missense	E_9	93560648.0	93560648.0	C	A	ENSMUST00000028623.13:c.1517G>T	R506L	93560648.0	93560648.0	C	A	ENSMUST00000028623.13:c.1517G>T	R506L	COSMIC-H0068129	COSMIC-H0068129-M01-V01	COSMIC	47624132.0	False	False	False	False	False	121
EXT2	ENSG00000151348.9	ENST00000395673.3	chr11	14	+	True	44255685	44255685	C	A	ENST00000395673.3:c.1926C>A	T642delinsT	Silent	E_12	SNP	True	0	Class 0: This mutation can be originally modeled.	109aa	12aa	Ext2	ENSMUSG00000027198.17	ENSMUST00000028623.13	chr2	13	-	SNP	Silent	E_11	93534936.0	93534936.0	G	T	ENSMUST00000028623.13:c.1827C>A	T609delinsT	93534936.0	93534936.0	G	T	ENSMUST00000028623.13:c.1827C>A	T609delinsT	COSMIC-H0068130	COSMIC-H0068130-M01-V01	COSMIC	47624139.0	False	False	False	False	False	121
EXT2	ENSG00000151348.9	ENST00000395673.3	chr11	14	+	True	44265763	44265763	C	T	ENST00000395673.3:c.2182C>T	R728*	Nonsense	E_14	SNP	True	0	Class 0: This mutation can be originally modeled.	72aa	24aa	Ext2	ENSMUSG00000027198.17	ENSMUST00000028623.13	chr2	13	-	SNP	Nonsense	E_13	93526552.0	93526552.0	G	A	ENSMUST00000028623.13:c.2083C>T	R695*	93526552.0	93526552.0	G	A	ENSMUST00000028623.13:c.2083C>T	R695*	COSMIC-H0068132	COSMIC-H0068132-M01-V01	COSMIC	47624149.0	False	False	False	False	False	96
EXT2	ENSG00000151348.9	ENST00000395673.3	chr11	14	+	True	44219435	44219435	A	G	ENST00000395673.3:c.1461A>G	Q487delinsQ	Silent	E_9	SNP	True	0	Class 0: This mutation can be originally modeled.	15aa	44aa	Ext2	ENSMUSG00000027198.17	ENSMUST00000028623.13	chr2	13	-	SNP	Silent	E_8	93570048.0	93570048.0	T	C	ENSMUST00000028623.13:c.1362A>G	Q454delinsQ	93570048.0	93570048.0	T	C	ENSMUST00000028623.13:c.1362A>G	Q454delinsQ	COSMIC-H0068135	COSMIC-H0068135-M01-V01	COSMIC	47624160.0	False	False	False	False	False	59
EXT2	ENSG00000151348.9	ENST00000395673.3	chr11	14	+	True	44129270	44129270	C	T	ENST00000395673.3:c.107C>T	A36V	Missense	E_2	SNP	True	0	Class 0: This mutation can be originally modeled.	2aa	3aa	Ext2	ENSMUSG00000027198.17	ENSMUST00000028623.13	chr2	13	-	SNP	Missense	E_1	93644272.0	93644272.0	G	A	ENSMUST00000028623.13:c.8C>T	A3V	93644272.0	93644272.0	G	A	ENSMUST00000028623.13:c.8C>T	A3V	COSMIC-H0068138	COSMIC-H0068138-M01-V01	COSMIC	47617604.0	False	False	False	False	False	5
EXT2	ENSG00000151348.9	ENST00000395673.3	chr11	14	+	True	44129312	44129312	G	A	ENST00000395673.3:c.149G>A	R50K	Missense	E_2	SNP	True	0	Class 0: This mutation can be originally modeled.	9aa	9aa	Ext2	ENSMUSG00000027198.17	ENSMUST00000028623.13	chr2	13	-	SNP	Missense	E_1	93644230.0	93644230.0	C	T	ENSMUST00000028623.13:c.50G>A	R17K	93644230.0	93644230.0	C	T	ENSMUST00000028623.13:c.50G>A	R17K	COSMIC-H0068143	COSMIC-H0068143-M01-V01	COSMIC	47624183.0	False	False	False	False	False	18
EXT2	ENSG00000151348.9	ENST00000395673.3	chr11	14	+	True	44151604	44151604	G	T	ENST00000395673.3:c.1188G>T	V396delinsV	Silent	E_7	SNP	True	0	Class 0: This mutation can be originally modeled.	43aa	15aa	Ext2	ENSMUSG00000027198.17	ENSMUST00000028623.13	chr2	13	-	SNP	Silent	E_6	93621439.0	93621439.0	C	A	ENSMUST00000028623.13:c.1089G>T	V363delinsV	93621439.0	93621439.0	C	A	ENSMUST00000028623.13:c.1089G>T	V363delinsV	COSMIC-H0068145	COSMIC-H0068145-M01-V01	COSMIC	47624189.0	False	False	False	False	False	58
EXT2	ENSG00000151348.9	ENST00000395673.3	chr11	14	+	True	44219445	44219445	G	A	ENST00000395673.3:c.1471G>A	A491T	Missense	E_9	SNP	True	0	Class 0: This mutation can be originally modeled.	19aa	40aa	Ext2	ENSMUSG00000027198.17	ENSMUST00000028623.13	chr2	13	-	SNP	Missense	E_8	93570038.0	93570038.0	C	T	ENSMUST00000028623.13:c.1372G>A	A458T	93570038.0	93570038.0	C	T	ENSMUST00000028623.13:c.1372G>A	A458T	COSMIC-H0068147	COSMIC-H0068147-M01-V01	COSMIC	47613164.0	False	False	False	False	False	59
EXT2	ENSG00000151348.9	ENST00000395673.3	chr11	14	+	True	44129290	44129290	C	A	ENST00000395673.3:c.127C>A	R43delinsR	Silent	E_2	SNP	True	0	Class 0: This mutation can be originally modeled.	2aa	16aa	Ext2	ENSMUSG00000027198.17	ENSMUST00000028623.13	chr2	13	-	SNP	Silent	E_1	93644252.0	93644252.0	G	T	ENSMUST00000028623.13:c.28C>A	R10delinsR	93644252.0	93644252.0	G	T	ENSMUST00000028623.13:c.28C>A	R10delinsR	COSMIC-H0068152	COSMIC-H0068152-M01-V01	COSMIC	47615802.0	False	False	False	False	False	18
EXT2	ENSG00000151348.9	ENST00000395673.3	chr11	14	+	True	44253975	44253975	A	T	ENST00000395673.3:c.1834A>T	K612*	Nonsense	E_11	SNP	True	0	Class 0: This mutation can be originally modeled.	79aa	42aa	Ext2	ENSMUSG00000027198.17	ENSMUST00000028623.13	chr2	13	-	SNP	Nonsense	E_10	93537650.0	93537650.0	T	A	ENSMUST00000028623.13:c.1735A>T	K579*	93537650.0	93537650.0	T	A	ENSMUST00000028623.13:c.1735A>T	K579*	COSMIC-H0068153	COSMIC-H0068153-M01-V01	COSMIC	47624419.0	False	False	False	False	False	121
EXT2	ENSG00000151348.9	ENST00000395673.3	chr11	14	+	True	44148446	44148446	C	T	ENST00000395673.3:c.1119C>T	V373delinsV	Silent	E_6	SNP	True	0	Class 0: This mutation can be originally modeled.	20aa	38aa	Ext2	ENSMUSG00000027198.17	ENSMUST00000028623.13	chr2	13	-	SNP	Silent	E_5	93626039.0	93626039.0	G	A	ENSMUST00000028623.13:c.1020C>T	V340delinsV	93626039.0	93626039.0	G	A	ENSMUST00000028623.13:c.1020C>T	V340delinsV	COSMIC-H0068160	COSMIC-H0068160-M01-V01	COSMIC	47623753.0	False	False	False	False	False	58
EXT2	ENSG00000151348.9	ENST00000395673.3	chr11	14	+	True	44228438	44228438	A	G	ENST00000395673.3:c.1690A>G	T564A	Missense	E_10	SNP	True	0	Class 0: This mutation can be originally modeled.	31aa	90aa	Ext2	ENSMUSG00000027198.17	ENSMUST00000028623.13	chr2	13	-	SNP	Missense	E_9	93560574.0	93560574.0	T	C	ENSMUST00000028623.13:c.1591A>G	T531A	93560574.0	93560574.0	T	C	ENSMUST00000028623.13:c.1591A>G	T531A	COSMIC-H0068163	COSMIC-H0068163-M01-V01	COSMIC	47624463.0	False	False	False	False	False	121
EXT2	ENSG00000151348.9	ENST00000395673.3	chr11	14	+	True	44254017	44254017	G	T	ENST00000395673.3:c.1876G>T	V626L	Missense	E_11	SNP	True	0	Class 0: This mutation can be originally modeled.	93aa	28aa	Ext2	ENSMUSG00000027198.17	ENSMUST00000028623.13	chr2	13	-	SNP	Missense	E_10	93537608.0	93537608.0	C	A	ENSMUST00000028623.13:c.1777G>T	V593L	93537608.0	93537608.0	C	A	ENSMUST00000028623.13:c.1777G>T	V593L	COSMIC-H0068299	COSMIC-H0068299-M01-V01	COSMIC	47611885.0	False	False	False	False	False	121
EXT2	ENSG00000151348.9	ENST00000395673.3	chr11	14	+	True	44254041	44254041	C	T	ENST00000395673.3:c.1900C>T	H634Y	Missense	E_11	SNP	True	0	Class 0: This mutation can be originally modeled.	101aa	20aa	Ext2	ENSMUSG00000027198.17	ENSMUST00000028623.13	chr2	13	-	SNP	Missense	E_10	93537584.0	93537584.0	G	A	ENSMUST00000028623.13:c.1801C>T	H601Y	93537584.0	93537584.0	G	A	ENSMUST00000028623.13:c.1801C>T	H601Y	COSMIC-H0068367	COSMIC-H0068367-M01-V01	COSMIC	47623241.0	False	False	False	False	False	121
EXT2	ENSG00000151348.9	ENST00000395673.3	chr11	14	+	True	44129304	44129304	C	T	ENST00000395673.3:c.141C>T	L47delinsL	Silent	E_2	SNP	True	0	Class 0: This mutation can be originally modeled.	6aa	12aa	Ext2	ENSMUSG00000027198.17	ENSMUST00000028623.13	chr2	13	-	SNP	Silent	E_1	93644238.0	93644238.0	G	A	ENSMUST00000028623.13:c.42C>T	L14delinsL	93644238.0	93644238.0	G	A	ENSMUST00000028623.13:c.42C>T	L14delinsL	COSMIC-H0068369	COSMIC-H0068369-M01-V01	COSMIC	47623254.0	False	False	False	False	False	18
EXT2	ENSG00000151348.9	ENST00000395673.3	chr11	14	+	True	44228501	44228501	G	A	ENST00000395673.3:c.1753G>A	G585S	Missense	E_10	SNP	True	0	Class 0: This mutation can be originally modeled.	52aa	69aa	Ext2	ENSMUSG00000027198.17	ENSMUST00000028623.13	chr2	13	-	SNP	Missense	E_9	93560511.0	93560511.0	C	T	ENSMUST00000028623.13:c.1654G>A	G552S	93560511.0	93560511.0	C	T	ENSMUST00000028623.13:c.1654G>A	G552S	COSMIC-H0068370	COSMIC-H0068370-M01-V01	COSMIC	47615579.0	False	False	False	False	False	121
EXT2	ENSG00000151348.9	ENST00000395673.3	chr11	14	+	True	44255777	44255777	G	A	ENST00000395673.3:c.2018G>A	G673E	Missense	E_12	SNP	True	0	Class 0: This mutation can be originally modeled.	17aa	79aa	Ext2	ENSMUSG00000027198.17	ENSMUST00000028623.13	chr2	13	-	SNP	Missense	E_11	93534844.0	93534844.0	C	T	ENSMUST00000028623.13:c.1919G>A	G640E	93534844.0	93534844.0	C	T	ENSMUST00000028623.13:c.1919G>A	G640E	COSMIC-H0068373	COSMIC-H0068373-M01-V01	COSMIC	47623269.0	False	False	False	False	False	96
EXT2	ENSG00000151348.9	ENST00000395673.3	chr11	14	+	True	44219457	44219457	A	G	ENST00000395673.3:c.1483A>G	T495A	Missense	E_9	SNP	True	0	Class 0: This mutation can be originally modeled.	23aa	36aa	Ext2	ENSMUSG00000027198.17	ENSMUST00000028623.13	chr2	13	-	SNP	Missense	E_8	93570026.0	93570026.0	T	C	ENSMUST00000028623.13:c.1384A>G	T462A	93570026.0	93570026.0	T	C	ENSMUST00000028623.13:c.1384A>G	T462A	COSMIC-H0068377	COSMIC-H0068377-M01-V01	COSMIC	47623286.0	False	False	False	False	False	59
EXT2	ENSG00000151348.9	ENST00000395673.3	chr11	14	+	True	44255765	44255765	C	T	ENST00000395673.3:c.2006C>T	A669V	Missense	E_12	SNP	True	0	Class 0: This mutation can be originally modeled.	13aa	83aa	Ext2	ENSMUSG00000027198.17	ENSMUST00000028623.13	chr2	13	-	SNP	Missense	E_11	93534856.0	93534856.0	G	A	ENSMUST00000028623.13:c.1907C>T	A636V	93534856.0	93534856.0	G	A	ENSMUST00000028623.13:c.1907C>T	A636V	COSMIC-H0068385	COSMIC-H0068385-M01-V01	COSMIC	47623408.0	False	False	False	False	False	96
EXT2	ENSG00000151348.9	ENST00000395673.3	chr11	14	+	True	44130759	44130759	G	A	ENST00000395673.3:c.651G>A	T217delinsT	Silent	E_3	SNP	True	0	Class 0: This mutation can be originally modeled.	9aa	9aa	Ext2	ENSMUSG00000027198.17	ENSMUST00000028623.13	chr2	13	-	SNP	Silent	E_2	93642316.0	93642316.0	T	T	ENSMUST00000028623.13:c.552A>A	T184delinsT	93642316.0	93642316.0	T	T	ENSMUST00000028623.13:c.552A>A	T184delinsT	COSMIC-H0068388	COSMIC-H0068388-M01-V01	COSMIC	47618585.0	False	False	False	False	False	18
EXT2	ENSG00000151348.9	ENST00000395673.3	chr11	14	+	True	44253955	44253955	T	A	ENST00000395673.3:c.1814T>A	L605H	Missense	E_11	SNP	True	0	Class 0: This mutation can be originally modeled.	72aa	49aa	Ext2	ENSMUSG00000027198.17	ENSMUST00000028623.13	chr2	13	-	SNP	Missense	E_10	93537670.0	93537670.0	A	T	ENSMUST00000028623.13:c.1715T>A	L572H	93537670.0	93537670.0	A	T	ENSMUST00000028623.13:c.1715T>A	L572H	COSMIC-H0068389	COSMIC-H0068389-M01-V01	COSMIC	47619939.0	False	False	False	False	False	121
EXT2	ENSG00000151348.9	ENST00000395673.3	chr11	14	+	True	44219525	44219525	A	G	ENST00000395673.3:c.1551A>G	K517delinsK	Silent	E_9	SNP	True	0	Class 0: This mutation can be originally modeled.	45aa	14aa	Ext2	ENSMUSG00000027198.17	ENSMUST00000028623.13	chr2	13	-	SNP	Silent	E_8	93569958.0	93569958.0	C	C	ENSMUST00000028623.13:c.1452G>G	K484delinsK	93569958.0	93569958.0	C	C	ENSMUST00000028623.13:c.1452G>G	K484delinsK	COSMIC-H0068393	COSMIC-H0068393-M01-V01	COSMIC	47623426.0	False	False	False	False	False	59
EXT2	ENSG00000151348.9	ENST00000395673.3	chr11	14	+	True	44129413	44129413	G	A	ENST00000395673.3:c.250G>A	E84K	Missense	E_2	SNP	True	0	Class 0: This mutation can be originally modeled.	23aa	2aa	Ext2	ENSMUSG00000027198.17	ENSMUST00000028623.13	chr2	13	-	SNP	Missense	E_1	93644129.0	93644129.0	C	T	ENSMUST00000028623.13:c.151G>A	E51K	93644129.0	93644129.0	C	T	ENSMUST00000028623.13:c.151G>A	E51K	COSMIC-H0068395	COSMIC-H0068395-M01-V01	COSMIC	47621014.0	False	False	False	False	False	25
EXT2	ENSG00000151348.9	ENST00000395673.3	chr11	14	+	True	44130811	44130811	G	T	ENST00000395673.3:c.703G>T	A235S	Missense	E_3	SNP	True	0	Class 0: This mutation can be originally modeled.	6aa	30aa	Ext2	ENSMUSG00000027198.17	ENSMUST00000028623.13	chr2	13	-	SNP	Missense	E_2	93642264.0	93642264.0	C	A	ENSMUST00000028623.13:c.604G>T	A202S	93642264.0	93642264.0	C	A	ENSMUST00000028623.13:c.604G>T	A202S	COSMIC-H0068542	COSMIC-H0068542-M01-V01	COSMIC	47612229.0	False	False	False	False	False	36
EXT2	ENSG00000151348.9	ENST00000395673.3	chr11	14	+	True	44146468	44146468	G	A	ENST00000395673.3:c.972G>A	E324delinsE	Silent	E_5	SNP	True	0	Class 0: This mutation can be originally modeled.	13aa	10aa	Ext2	ENSMUSG00000027198.17	ENSMUST00000028623.13	chr2	13	-	SNP	Silent	E_4	93628583.0	93628583.0	C	T	ENSMUST00000028623.13:c.873G>A	E291delinsE	93628583.0	93628583.0	C	T	ENSMUST00000028623.13:c.873G>A	E291delinsE	COSMIC-H0068544	COSMIC-H0068544-M01-V01	COSMIC	47612237.0	False	False	False	False	False	23
EXT2	ENSG00000151348.9	ENST00000395673.3	chr11	14	+	True	44255747	44255747	C	T	ENST00000395673.3:c.1988C>T	A663V	Missense	E_12	SNP	True	0	Class 0: This mutation can be originally modeled.	7aa	89aa	Ext2	ENSMUSG00000027198.17	ENSMUST00000028623.13	chr2	13	-	SNP	Missense	E_11	93534874.0	93534874.0	G	A	ENSMUST00000028623.13:c.1889C>T	A630V	93534874.0	93534874.0	G	A	ENSMUST00000028623.13:c.1889C>T	A630V	COSMIC-H0068549	COSMIC-H0068549-M01-V01	COSMIC	47612255.0	False	False	False	False	False	96
EXT2	ENSG00000151348.9	ENST00000395673.3	chr11	14	+	True	44129682	44129682	T	C	ENST00000395673.3:c.519T>C	S173delinsS	Silent	E_2	SNP	True	0	Class 0: This mutation can be originally modeled.	4aa	23aa	Ext2	ENSMUSG00000027198.17	ENSMUST00000028623.13	chr2	13	-	SNP	Silent	E_1	93643860.0	93643860.0	G	G	ENSMUST00000028623.13:c.420C>C	S140delinsS	93643860.0	93643860.0	G	G	ENSMUST00000028623.13:c.420C>C	S140delinsS	COSMIC-H0068553	COSMIC-H0068553-M01-V01	COSMIC	47612268.0	False	False	False	False	False	27
EXT2	ENSG00000151348.9	ENST00000395673.3	chr11	14	+	True	44130764	44130764	A	G	ENST00000395673.3:c.656A>G	H219R	Missense	E_3	SNP	True	0	Class 0: This mutation can be originally modeled.	11aa	7aa	Ext2	ENSMUSG00000027198.17	ENSMUST00000028623.13	chr2	13	-	SNP	Missense	E_2	93642311.0	93642311.0	T	C	ENSMUST00000028623.13:c.557A>G	H186R	93642311.0	93642311.0	T	C	ENSMUST00000028623.13:c.557A>G	H186R	COSMIC-H0068557	COSMIC-H0068557-M01-V01	COSMIC	47612285.0	False	False	False	False	False	18
EXT2	ENSG00000151348.9	ENST00000395673.3	chr11	14	+	True	44228347	44228347	T	A	ENST00000395673.3:c.1599T>A	S533delinsS	Silent	E_10	SNP	True	0	Class 0: This mutation can be originally modeled.	0aa	121aa	Ext2	ENSMUSG00000027198.17	ENSMUST00000028623.13	chr2	13	-	SNP	Silent	E_9	93560665.0	93560665.0	A	T	ENSMUST00000028623.13:c.1500T>A	S500delinsS	93560665.0	93560665.0	A	T	ENSMUST00000028623.13:c.1500T>A	S500delinsS	COSMIC-H0068558	COSMIC-H0068558-M01-V01	COSMIC	47612289.0	False	False	False	False	False	121
EXT2	ENSG00000151348.9	ENST00000395673.3	chr11	14	+	True	44193266	44193266	G	A	ENST00000395673.3:c.1378G>A	E460K	Missense	E_8	SNP	True	0	Class 0: This mutation can be originally modeled.	47aa	10aa	Ext2	ENSMUSG00000027198.17	ENSMUST00000028623.13	chr2	13	-	SNP	Missense	E_7	93592924.0	93592924.0	C	T	ENSMUST00000028623.13:c.1279G>A	E427K	93592924.0	93592924.0	C	T	ENSMUST00000028623.13:c.1279G>A	E427K	COSMIC-H0068559	COSMIC-H0068559-M01-V01	COSMIC	47612294.0	False	False	False	False	False	57
EXT2	ENSG00000151348.9	ENST00000395673.3	chr11	14	+	True	44135752	44135752	G	T	ENST00000395673.3:c.743G>T	G248V	Missense	E_4	SNP	True	0	Class 0: This mutation can be originally modeled.	19aa	17aa	Ext2	ENSMUSG00000027198.17	ENSMUST00000028623.13	chr2	13	-	SNP	Missense	E_3	93636469.0	93636469.0	C	A	ENSMUST00000028623.13:c.644G>T	G215V	93636469.0	93636469.0	C	A	ENSMUST00000028623.13:c.644G>T	G215V	COSMIC-H0068560	COSMIC-H0068560-M01-V01	COSMIC	47612298.0	False	False	False	False	False	36
EXT2	ENSG00000151348.9	ENST00000395673.3	chr11	14	+	True	44219400	44219400	C	T	ENST00000395673.3:c.1426C>T	P476S	Missense	E_9	SNP	True	0	Class 0: This mutation can be originally modeled.	4aa	55aa	Ext2	ENSMUSG00000027198.17	ENSMUST00000028623.13	chr2	13	-	SNP	Missense	E_8	93570083.0	93570083.0	G	A	ENSMUST00000028623.13:c.1327C>T	P443S	93570083.0	93570083.0	G	A	ENSMUST00000028623.13:c.1327C>T	P443S	COSMIC-H0068567	COSMIC-H0068567-M01-V01	COSMIC	47612616.0	False	False	False	False	False	59
EXT2	ENSG00000151348.9	ENST00000395673.3	chr11	14	+	True	44219497	44219497	A	T	ENST00000395673.3:c.1523A>T	E508V	Missense	E_9	SNP	True	0	Class 0: This mutation can be originally modeled.	36aa	23aa	Ext2	ENSMUSG00000027198.17	ENSMUST00000028623.13	chr2	13	-	SNP	Missense	E_8	93569986.0	93569986.0	T	A	ENSMUST00000028623.13:c.1424A>T	E475V	93569986.0	93569986.0	T	A	ENSMUST00000028623.13:c.1424A>T	E475V	COSMIC-H0068569	COSMIC-H0068569-M01-V01	COSMIC	47612621.0	False	False	False	False	False	59
EXT2	ENSG00000151348.9	ENST00000395673.3	chr11	14	+	True	44255740	44255740	G	C	ENST00000395673.3:c.1981G>C	D661H	Missense	E_12	SNP	True	0	Class 0: This mutation can be originally modeled.	5aa	91aa	Ext2	ENSMUSG00000027198.17	ENSMUST00000028623.13	chr2	13	-	SNP	Missense	E_11	93534881.0	93534881.0	C	G	ENSMUST00000028623.13:c.1882G>C	D628H	93534881.0	93534881.0	C	G	ENSMUST00000028623.13:c.1882G>C	D628H	COSMIC-H0068573	COSMIC-H0068573-M01-V01	COSMIC	47612631.0	False	False	False	False	False	96
EXT2	ENSG00000151348.9	ENST00000395673.3	chr11	14	+	True	44129675	44129675	C	G	ENST00000395673.3:c.512C>G	S171*	Nonsense	E_2	SNP	True	0	Class 0: This mutation can be originally modeled.	2aa	25aa	Ext2	ENSMUSG00000027198.17	ENSMUST00000028623.13	chr2	13	-	SNP	Nonsense	E_1	93643867.0	93643867.0	G	C	ENSMUST00000028623.13:c.413C>G	S138*	93643867.0	93643867.0	G	C	ENSMUST00000028623.13:c.413C>G	S138*	COSMIC-H0068578	COSMIC-H0068578-M01-V01	COSMIC	47612644.0	False	False	False	False	False	27
EXT2	ENSG00000151348.9	ENST00000395673.3	chr11	14	+	True	44228434	44228434	C	T	ENST00000395673.3:c.1686C>T	I562delinsI	Silent	E_10	SNP	True	0	Class 0: This mutation can be originally modeled.	29aa	92aa	Ext2	ENSMUSG00000027198.17	ENSMUST00000028623.13	chr2	13	-	SNP	Silent	E_9	93560578.0	93560578.0	G	A	ENSMUST00000028623.13:c.1587C>T	I529delinsI	93560578.0	93560578.0	G	A	ENSMUST00000028623.13:c.1587C>T	I529delinsI	COSMIC-H0068582	COSMIC-H0068582-M01-V01	COSMIC	47612657.0	False	False	False	False	False	121
EXT2	ENSG00000151348.9	ENST00000395673.3	chr11	14	+	True	44129708	44129708	G	T	ENST00000395673.3:c.545G>T	R182L	Missense	E_2	SNP	True	0	Class 0: This mutation can be originally modeled.	13aa	14aa	Ext2	ENSMUSG00000027198.17	ENSMUST00000028623.13	chr2	13	-	SNP	Missense	E_1	93643834.0	93643834.0	C	A	ENSMUST00000028623.13:c.446G>T	R149L	93643834.0	93643834.0	C	A	ENSMUST00000028623.13:c.446G>T	R149L	COSMIC-H0068585	COSMIC-H0068585-M01-V01	COSMIC	47612668.0	False	False	False	False	False	27
EXT2	ENSG00000151348.9	ENST00000395673.3	chr11	14	+	True	44129578	44129578	G	A	ENST00000395673.3:c.415G>A	V139M	Missense	E_2	SNP	True	0	Class 0: This mutation can be originally modeled.	32aa	3aa	Ext2	ENSMUSG00000027198.17	ENSMUST00000028623.13	chr2	13	-	SNP	Missense	E_1	93643964.0	93643964.0	C	T	ENSMUST00000028623.13:c.316G>A	V106M	93643964.0	93643964.0	C	T	ENSMUST00000028623.13:c.316G>A	V106M	COSMIC-H0068590	COSMIC-H0068590-M01-V01	COSMIC	47612686.0	False	False	False	False	False	35
EXT2	ENSG00000151348.9	ENST00000395673.3	chr11	14	+	True	44151626	44151626	T	C	ENST00000395673.3:c.1210T>C	S404P	Missense	E_7	SNP	True	0	Class 0: This mutation can be originally modeled.	51aa	7aa	Ext2	ENSMUSG00000027198.17	ENSMUST00000028623.13	chr2	13	-	SNP	Missense	E_6	93621417.0	93621417.0	A	G	ENSMUST00000028623.13:c.1111T>C	S371P	93621417.0	93621417.0	A	G	ENSMUST00000028623.13:c.1111T>C	S371P	COSMIC-H0068591	COSMIC-H0068591-M01-V01	COSMIC	47612689.0	False	False	False	False	False	58
EXT2	ENSG00000151348.9	ENST00000395673.3	chr11	14	+	True	44146479	44146479	C	T	ENST00000395673.3:c.983C>T	S328F	Missense	E_5	SNP	True	0	Class 0: This mutation can be originally modeled.	17aa	6aa	Ext2	ENSMUSG00000027198.17	ENSMUST00000028623.13	chr2	13	-	SNP	Missense	E_4	93628572.0	93628572.0	G	A	ENSMUST00000028623.13:c.884C>T	S295F	93628572.0	93628572.0	G	A	ENSMUST00000028623.13:c.884C>T	S295F	COSMIC-H0068592	COSMIC-H0068592-M01-V01	COSMIC	47612694.0	False	False	False	False	False	23
EXT2	ENSG00000151348.9	ENST00000395673.3	chr11	14	+	True	44219383	44219383	G	T	ENST00000395673.3:c.1409G>T	W470L	Missense	E_9	SNP	True	0	Class 0: This mutation can be originally modeled.	57aa	0aa	Ext2	ENSMUSG00000027198.17	ENSMUST00000028623.13	chr2	13	-	SNP	Missense	E_8	93570100.0	93570100.0	C	A	ENSMUST00000028623.13:c.1310G>T	W437L	93570100.0	93570100.0	C	A	ENSMUST00000028623.13:c.1310G>T	W437L	COSMIC-H0068593	COSMIC-H0068593-M01-V01	COSMIC	47612698.0	False	False	False	False	False	57
EXT2	ENSG00000151348.9	ENST00000395673.3	chr11	14	+	True	44129693	44129693	C	T	ENST00000395673.3:c.530C>T	T177I	Missense	E_2	SNP	True	0	Class 0: This mutation can be originally modeled.	8aa	19aa	Ext2	ENSMUSG00000027198.17	ENSMUST00000028623.13	chr2	13	-	SNP	Missense	E_1	93643849.0	93643849.0	G	A	ENSMUST00000028623.13:c.431C>T	T144I	93643849.0	93643849.0	G	A	ENSMUST00000028623.13:c.431C>T	T144I	COSMIC-H0068599	COSMIC-H0068599-M01-V01	COSMIC	47612915.0	False	False	False	False	False	27
EXT2	ENSG00000151348.9	ENST00000395673.3	chr11	14	+	True	44151596	44151596	G	A	ENST00000395673.3:c.1180G>A	A394T	Missense	E_7	SNP	True	0	Class 0: This mutation can be originally modeled.	41aa	17aa	Ext2	ENSMUSG00000027198.17	ENSMUST00000028623.13	chr2	13	-	SNP	Missense	E_6	93621447.0	93621447.0	C	T	ENSMUST00000028623.13:c.1081G>A	A361T	93621447.0	93621447.0	C	T	ENSMUST00000028623.13:c.1081G>A	A361T	COSMIC-H0068600	COSMIC-H0068600-M01-V01	COSMIC	47612918.0	False	False	False	False	False	58
EXT2	ENSG00000151348.9	ENST00000395673.3	chr11	14	+	True	44129412	44129412	C	T	ENST00000395673.3:c.249C>T	I83delinsI	Silent	E_2	SNP	True	0	Class 0: This mutation can be originally modeled.	22aa	3aa	Ext2	ENSMUSG00000027198.17	ENSMUST00000028623.13	chr2	13	-	SNP	Silent	E_1	93644130.0	93644130.0	A	A	ENSMUST00000028623.13:c.150T>T	I50delinsI	93644130.0	93644130.0	A	A	ENSMUST00000028623.13:c.150T>T	I50delinsI	COSMIC-H0068601	COSMIC-H0068601-M01-V01	COSMIC	47612924.0	False	False	False	False	False	25
EXT2	ENSG00000151348.9	ENST00000395673.3	chr11	14	+	True	44129308	44129308	C	T	ENST00000395673.3:c.145C>T	P49S	Missense	E_2	SNP	True	0	Class 0: This mutation can be originally modeled.	8aa	10aa	Ext2	ENSMUSG00000027198.17	ENSMUST00000028623.13	chr2	13	-	SNP	Missense	E_1	93644234.0	93644234.0	G	A	ENSMUST00000028623.13:c.46C>T	P16S	93644234.0	93644234.0	G	A	ENSMUST00000028623.13:c.46C>T	P16S	COSMIC-H0068645	COSMIC-H0068645-M01-V01	COSMIC	47623458.0	False	False	False	False	False	18
EXT2	ENSG00000151348.9	ENST00000395673.3	chr11	14	+	True	44129730	44129730	C	T	ENST00000395673.3:c.567C>T	S189delinsS	Silent	E_2	SNP	True	0	Class 0: This mutation can be originally modeled.	20aa	7aa	Ext2	ENSMUSG00000027198.17	ENSMUST00000028623.13	chr2	13	-	SNP	Silent	E_1	93643812.0	93643812.0	G	A	ENSMUST00000028623.13:c.468C>T	S156delinsS	93643812.0	93643812.0	G	A	ENSMUST00000028623.13:c.468C>T	S156delinsS	COSMIC-H0068647	COSMIC-H0068647-M01-V01	COSMIC	47620261.0	False	False	False	False	False	27
EXT2	ENSG00000151348.9	ENST00000395673.3	chr11	14	+	True	44219415	44219415	C	A	ENST00000395673.3:c.1441C>A	L481M	Missense	E_9	SNP	True	0	Class 0: This mutation can be originally modeled.	9aa	50aa	Ext2	ENSMUSG00000027198.17	ENSMUST00000028623.13	chr2	13	-	SNP	Missense	E_8	93570068.0	93570068.0	G	T	ENSMUST00000028623.13:c.1342C>A	L448M	93570068.0	93570068.0	G	T	ENSMUST00000028623.13:c.1342C>A	L448M	COSMIC-H0068648	COSMIC-H0068648-M01-V01	COSMIC	47623469.0	False	False	False	False	False	59
EXT2	ENSG00000151348.9	ENST00000395673.3	chr11	14	+	True	44129642	44129642	C	T	ENST00000395673.3:c.479C>T	S160F	Missense	E_2	SNP	True	0	Class 0: This mutation can be originally modeled.	1aa	7aa	Ext2	ENSMUSG00000027198.17	ENSMUST00000028623.13	chr2	13	-	SNP	Missense	E_1	93643900.0	93643900.0	G	A	ENSMUST00000028623.13:c.380C>T	S127F	93643900.0	93643900.0	G	A	ENSMUST00000028623.13:c.380C>T	S127F	COSMIC-H0068651	COSMIC-H0068651-M01-V01	COSMIC	47623482.0	False	False	False	False	False	8
EXT2	ENSG00000151348.9	ENST00000395673.3	chr11	14	+	True	44193288	44193288	C	A	ENST00000395673.3:c.1400C>A	A467D	Missense	E_8	SNP	True	0	Class 0: This mutation can be originally modeled.	54aa	3aa	Ext2	ENSMUSG00000027198.17	ENSMUST00000028623.13	chr2	13	-	SNP	Missense	E_7	93592902.0	93592902.0	G	T	ENSMUST00000028623.13:c.1301C>A	A434D	93592902.0	93592902.0	G	T	ENSMUST00000028623.13:c.1301C>A	A434D	COSMIC-H0068652	COSMIC-H0068652-M01-V01	COSMIC	47623490.0	False	False	False	False	False	57
EXT2	ENSG00000151348.9	ENST00000395673.3	chr11	14	+	True	44151688	44151688	G	A	ENST00000395673.3:c.1272G>A	Q424delinsQ	Silent	E_7	SNP	True	0	Class 0: This mutation can be originally modeled.	11aa	46aa	Ext2	ENSMUSG00000027198.17	ENSMUST00000028623.13	chr2	13	-	SNP	Silent	E_6	93621355.0	93621355.0	C	T	ENSMUST00000028623.13:c.1173G>A	Q391delinsQ	93621355.0	93621355.0	C	T	ENSMUST00000028623.13:c.1173G>A	Q391delinsQ	COSMIC-H0068653	COSMIC-H0068653-M01-V01	COSMIC	47619949.0	False	False	False	False	False	57
EXT2	ENSG00000151348.9	ENST00000395673.3	chr11	14	+	True	44148422	44148422	C	T	ENST00000395673.3:c.1095C>T	S365delinsS	Silent	E_6	SNP	True	0	Class 0: This mutation can be originally modeled.	12aa	46aa	Ext2	ENSMUSG00000027198.17	ENSMUST00000028623.13	chr2	13	-	SNP	Silent	E_5	93626063.0	93626063.0	G	A	ENSMUST00000028623.13:c.996C>T	S332delinsS	93626063.0	93626063.0	G	A	ENSMUST00000028623.13:c.996C>T	S332delinsS	COSMIC-H0068654	COSMIC-H0068654-M01-V01	COSMIC	47623499.0	False	False	False	False	False	58
EXT2	ENSG00000151348.9	ENST00000395673.3	chr11	14	+	True	44193165	44193165	G	A	ENST00000395673.3:c.1277G>A	R426Q	Missense	E_8	SNP	True	0	Class 0: This mutation can be originally modeled.	13aa	44aa	Ext2	ENSMUSG00000027198.17	ENSMUST00000028623.13	chr2	13	-	SNP	Missense	E_7	93593025.0	93593025.0	C	T	ENSMUST00000028623.13:c.1178G>A	R393Q	93593025.0	93593025.0	C	T	ENSMUST00000028623.13:c.1178G>A	R393Q	COSMIC-H0068657	COSMIC-H0068657-M01-V01	COSMIC	47616228.0	False	False	False	False	False	57
EXT2	ENSG00000151348.9	ENST00000395673.3	chr11	14	+	True	44135751	44135751	G	A	ENST00000395673.3:c.742G>A	G248S	Missense	E_4	SNP	True	0	Class 0: This mutation can be originally modeled.	19aa	17aa	Ext2	ENSMUSG00000027198.17	ENSMUST00000028623.13	chr2	13	-	SNP	Missense	E_3	93636470.0	93636470.0	C	T	ENSMUST00000028623.13:c.643G>A	G215S	93636470.0	93636470.0	C	T	ENSMUST00000028623.13:c.643G>A	G215S	COSMIC-H0068659	COSMIC-H0068659-M01-V01	COSMIC	47623721.0	False	False	False	False	False	36
EXT2	ENSG00000151348.9	ENST00000395673.3	chr11	14	+	True	44219396	44219396	C	T	ENST00000395673.3:c.1422C>T	S474delinsS	Silent	E_9	SNP	True	0	Class 0: This mutation can be originally modeled.	2aa	57aa	Ext2	ENSMUSG00000027198.17	ENSMUST00000028623.13	chr2	13	-	SNP	Silent	E_8	93570087.0	93570087.0	G	A	ENSMUST00000028623.13:c.1323C>T	S441delinsS	93570087.0	93570087.0	G	A	ENSMUST00000028623.13:c.1323C>T	S441delinsS	COSMIC-H0068660	COSMIC-H0068660-M01-V01	COSMIC	47621040.0	False	False	False	False	False	59
EXT2	ENSG00000151348.9	ENST00000395673.3	chr11	14	+	True	44219462	44219462	C	T	ENST00000395673.3:c.1488C>T	Y496delinsY	Silent	E_9	SNP	True	0	Class 0: This mutation can be originally modeled.	24aa	35aa	Ext2	ENSMUSG00000027198.17	ENSMUST00000028623.13	chr2	13	-	SNP	Silent	E_8	93570021.0	93570021.0	G	A	ENSMUST00000028623.13:c.1389C>T	Y463delinsY	93570021.0	93570021.0	G	A	ENSMUST00000028623.13:c.1389C>T	Y463delinsY	COSMIC-H0068670	COSMIC-H0068670-M01-V01	COSMIC	47623757.0	False	False	False	False	False	59
EXT2	ENSG00000151348.9	ENST00000395673.3	chr11	14	+	True	44148405	44148405	G	A	ENST00000395673.3:c.1078G>A	G360S	Missense	E_6	SNP	True	0	Class 0: This mutation can be originally modeled.	7aa	51aa	Ext2	ENSMUSG00000027198.17	ENSMUST00000028623.13	chr2	13	-	SNP	Missense	E_5	93626080.0	93626080.0	C	T	ENSMUST00000028623.13:c.979G>A	G327S	93626080.0	93626080.0	C	T	ENSMUST00000028623.13:c.979G>A	G327S	COSMIC-H0068673	COSMIC-H0068673-M01-V01	COSMIC	47623766.0	False	False	False	False	False	58
EXT2	ENSG00000151348.9	ENST00000395673.3	chr11	14	+	True	44151680	44151680	C	T	ENST00000395673.3:c.1264C>T	Q422*	Nonsense	E_7	SNP	True	0	Class 0: This mutation can be originally modeled.	9aa	48aa	Ext2	ENSMUSG00000027198.17	ENSMUST00000028623.13	chr2	13	-	SNP	Nonsense	E_6	93621363.0	93621363.0	G	A	ENSMUST00000028623.13:c.1165C>T	Q389*	93621363.0	93621363.0	G	A	ENSMUST00000028623.13:c.1165C>T	Q389*	COSMIC-H0068676	COSMIC-H0068676-M01-V01	COSMIC	47623773.0	False	False	False	False	False	57
EXT2	ENSG00000151348.9	ENST00000395673.3	chr11	14	+	True	44228397	44228397	A	G	ENST00000395673.3:c.1649A>G	N550S	Missense	E_10	SNP	True	0	Class 0: This mutation can be originally modeled.	17aa	104aa	Ext2	ENSMUSG00000027198.17	ENSMUST00000028623.13	chr2	13	-	SNP	Missense	E_9	93560615.0	93560615.0	T	C	ENSMUST00000028623.13:c.1550A>G	N517S	93560615.0	93560615.0	T	C	ENSMUST00000028623.13:c.1550A>G	N517S	COSMIC-H0068678	COSMIC-H0068678-M01-V01	COSMIC	47623781.0	False	False	False	False	False	121
EXT2	ENSG00000151348.9	ENST00000395673.3	chr11	14	+	True	44129519	44129519	G	C	ENST00000395673.3:c.356G>C	R119T	Missense	E_2	SNP	True	0	Class 0: This mutation can be originally modeled.	12aa	23aa	Ext2	ENSMUSG00000027198.17	ENSMUST00000028623.13	chr2	13	-	SNP	Missense	E_1	93644023.0	93644023.0	C	G	ENSMUST00000028623.13:c.257G>C	R86T	93644023.0	93644023.0	C	G	ENSMUST00000028623.13:c.257G>C	R86T	COSMIC-H0068794	COSMIC-H0068794-M01-V01	COSMIC	47616170.0	False	False	False	False	False	35
EXT2	ENSG00000151348.9	ENST00000395673.3	chr11	14	+	True	44253968	44253968	G	C	ENST00000395673.3:c.1827G>C	E609D	Missense	E_11	SNP	True	0	Class 0: This mutation can be originally modeled.	76aa	45aa	Ext2	ENSMUSG00000027198.17	ENSMUST00000028623.13	chr2	13	-	SNP	Missense	E_10	93537657.0	93537657.0	C	G	ENSMUST00000028623.13:c.1728G>C	E576D	93537657.0	93537657.0	C	G	ENSMUST00000028623.13:c.1728G>C	E576D	COSMIC-H0068796	COSMIC-H0068796-M01-V01	COSMIC	47616181.0	False	False	False	False	False	121
EXT2	ENSG00000151348.9	ENST00000395673.3	chr11	14	+	True	44146380	44146380	A	C	ENST00000395673.3:c.884A>C	H295P	Missense	E_5	SNP	True	0	Class 0: This mutation can be originally modeled.	0aa	5aa	Ext2	ENSMUSG00000027198.17	ENSMUST00000028623.13	chr2	13	-	SNP	Missense	E_4	93628671.0	93628671.0	T	G	ENSMUST00000028623.13:c.785A>C	H262P	93628671.0	93628671.0	T	G	ENSMUST00000028623.13:c.785A>C	H262P	COSMIC-H0068803	COSMIC-H0068803-M01-V01	COSMIC	47616216.0	False	False	False	False	False	5
EXT2	ENSG00000151348.9	ENST00000395673.3	chr11	14	+	True	44130751	44130751	C	T	ENST00000395673.3:c.643C>T	R215*	Nonsense	E_3	SNP	True	0	Class 0: This mutation can be originally modeled.	7aa	11aa	Ext2	ENSMUSG00000027198.17	ENSMUST00000028623.13	chr2	13	-	SNP	Nonsense	E_2	93642324.0	93642324.0	G	A	ENSMUST00000028623.13:c.544C>T	R182*	93642324.0	93642324.0	G	A	ENSMUST00000028623.13:c.544C>T	R182*	COSMIC-H0068819	COSMIC-H0068819-M01-V01	COSMIC	47613337.0	False	False	False	False	False	18
EXT2	ENSG00000151348.9	ENST00000395673.3	chr11	14	+	True	44129463	44129463	G	T	ENST00000395673.3:c.300G>T	P100delinsP	Silent	E_2	SNP	True	0	Class 0: This mutation can be originally modeled.	1aa	5aa	Ext2	ENSMUSG00000027198.17	ENSMUST00000028623.13	chr2	13	-	SNP	Silent	E_1	93644079.0	93644079.0	G	A	ENSMUST00000028623.13:c.201C>T	P67delinsP	93644079.0	93644079.0	G	A	ENSMUST00000028623.13:c.201C>T	P67delinsP	COSMIC-H0068821	COSMIC-H0068821-M01-V01	COSMIC	47616329.0	False	False	False	False	False	6
EXT2	ENSG00000151348.9	ENST00000395673.3	chr11	14	+	True	44219560	44219560	C	A	ENST00000395673.3:c.1586C>A	P529H	Missense	E_9	SNP	True	0	Class 0: This mutation can be originally modeled.	57aa	2aa	Ext2	ENSMUSG00000027198.17	ENSMUST00000028623.13	chr2	13	-	SNP	Missense	E_8	93569923.0	93569923.0	G	T	ENSMUST00000028623.13:c.1487C>A	P496H	93569923.0	93569923.0	G	T	ENSMUST00000028623.13:c.1487C>A	P496H	COSMIC-H0068822	COSMIC-H0068822-M01-V01	COSMIC	47616339.0	False	False	False	False	False	59
EXT2	ENSG00000151348.9	ENST00000395673.3	chr11	14	+	True	44255725	44255725	C	A	ENST00000395673.3:c.1966C>A	H656N	Missense	E_12	SNP	True	0	Class 0: This mutation can be originally modeled.	0aa	96aa	Ext2	ENSMUSG00000027198.17	ENSMUST00000028623.13	chr2	13	-	SNP	Missense	E_11	93534896.0	93534896.0	G	T	ENSMUST00000028623.13:c.1867C>A	H623N	93534896.0	93534896.0	G	T	ENSMUST00000028623.13:c.1867C>A	H623N	COSMIC-H0068825	COSMIC-H0068825-M01-V01	COSMIC	47616357.0	False	False	False	False	False	96
EXT2	ENSG00000151348.9	ENST00000395673.3	chr11	14	+	True	44255677	44255677	C	T	ENST00000395673.3:c.1918C>T	L640delinsL	Silent	E_12	SNP	True	0	Class 0: This mutation can be originally modeled.	107aa	14aa	Ext2	ENSMUSG00000027198.17	ENSMUST00000028623.13	chr2	13	-	SNP	Silent	E_11	93534944.0	93534944.0	G	A	ENSMUST00000028623.13:c.1819C>T	L607delinsL	93534944.0	93534944.0	G	A	ENSMUST00000028623.13:c.1819C>T	L607delinsL	COSMIC-H0068826	COSMIC-H0068826-M01-V01	COSMIC	47616370.0	False	False	False	False	False	121
EXT2	ENSG00000151348.9	ENST00000395673.3	chr11	14	+	True	44146412	44146412	C	T	ENST00000395673.3:c.916C>T	Q306*	Nonsense	E_5	SNP	True	0	Class 0: This mutation can be originally modeled.	4aa	0aa	Ext2	ENSMUSG00000027198.17	ENSMUST00000028623.13	chr2	13	-	SNP	Nonsense	E_4	93628639.0	93628639.0	G	A	ENSMUST00000028623.13:c.817C>T	Q273*	93628639.0	93628639.0	G	A	ENSMUST00000028623.13:c.817C>T	Q273*	COSMIC-H0068828	COSMIC-H0068828-M01-V01	COSMIC	47616382.0	False	False	False	False	False	4
EXT2	ENSG00000151348.9	ENST00000395673.3	chr11	14	+	True	44129733	44129733	C	T	ENST00000395673.3:c.570C>T	I190delinsI	Silent	E_2	SNP	True	0	Class 0: This mutation can be originally modeled.	21aa	6aa	Ext2	ENSMUSG00000027198.17	ENSMUST00000028623.13	chr2	13	-	SNP	Silent	E_1	93643809.0	93643809.0	A	A	ENSMUST00000028623.13:c.471T>T	I157delinsI	93643809.0	93643809.0	A	A	ENSMUST00000028623.13:c.471T>T	I157delinsI	COSMIC-H0068831	COSMIC-H0068831-M01-V01	COSMIC	47616401.0	False	False	False	False	False	27
EXT2	ENSG00000151348.9	ENST00000395673.3	chr11	14	+	True	44129548	44129548	T	A	ENST00000395673.3:c.385T>A	C129S	Missense	E_2	SNP	True	0	Class 0: This mutation can be originally modeled.	22aa	13aa	Ext2	ENSMUSG00000027198.17	ENSMUST00000028623.13	chr2	13	-	SNP	Missense	E_1	93643994.0	93643994.0	A	T	ENSMUST00000028623.13:c.286T>A	C96S	93643994.0	93643994.0	A	T	ENSMUST00000028623.13:c.286T>A	C96S	COSMIC-H0068833	COSMIC-H0068833-M01-V01	COSMIC	47616421.0	False	False	False	False	False	35
EXT2	ENSG00000151348.9	ENST00000395673.3	chr11	14	+	True	44129500	44129500	C	T	ENST00000395673.3:c.337C>T	R113W	Missense	E_2	SNP	True	0	Class 0: This mutation can be originally modeled.	6aa	29aa	Ext2	ENSMUSG00000027198.17	ENSMUST00000028623.13	chr2	13	-	SNP	Missense	E_1	93644042.0	93644042.0	G	A	ENSMUST00000028623.13:c.238C>T	R80W	93644042.0	93644042.0	G	A	ENSMUST00000028623.13:c.238C>T	R80W	COSMIC-H0068835	COSMIC-H0068835-M01-V01	COSMIC	47614957.0	False	False	False	False	False	35
EXT2	ENSG00000151348.9	ENST00000395673.3	chr11	14	+	True	44257894	44257894	C	A	ENST00000395673.3:c.2086C>A	L696I	Missense	E_13	SNP	True	0	Class 0: This mutation can be originally modeled.	40aa	56aa	Ext2	ENSMUSG00000027198.17	ENSMUST00000028623.13	chr2	13	-	SNP	Missense	E_12	93533570.0	93533570.0	G	T	ENSMUST00000028623.13:c.1987C>A	L663I	93533570.0	93533570.0	G	T	ENSMUST00000028623.13:c.1987C>A	L663I	COSMIC-H0068838	COSMIC-H0068838-M01-V01	COSMIC	47616470.0	False	False	False	False	False	96
EXT2	ENSG00000151348.9	ENST00000395673.3	chr11	14	+	True	44228397	44228397	A	T	ENST00000395673.3:c.1649A>T	N550I	Missense	E_10	SNP	True	0	Class 0: This mutation can be originally modeled.	17aa	104aa	Ext2	ENSMUSG00000027198.17	ENSMUST00000028623.13	chr2	13	-	SNP	Missense	E_9	93560615.0	93560615.0	T	A	ENSMUST00000028623.13:c.1550A>T	N517I	93560615.0	93560615.0	T	A	ENSMUST00000028623.13:c.1550A>T	N517I	COSMIC-H0068840	COSMIC-H0068840-M01-V01	COSMIC	47616490.0	False	False	False	False	False	121
EXT2	ENSG00000151348.9	ENST00000395673.3	chr11	14	+	True	44129604	44129604	C	T	ENST00000395673.3:c.441C>T	Y147delinsY	Silent	E_2	SNP	True	0	Class 0: This mutation can be originally modeled.	3aa	3aa	Ext2	ENSMUSG00000027198.17	ENSMUST00000028623.13	chr2	13	-	SNP	Silent	E_1	93643938.0	93643938.0	A	A	ENSMUST00000028623.13:c.342T>T	Y114delinsY	93643938.0	93643938.0	A	A	ENSMUST00000028623.13:c.342T>T	Y114delinsY	COSMIC-H0068846	COSMIC-H0068846-M01-V01	COSMIC	47615299.0	False	False	False	False	False	6
EXT2	ENSG00000151348.9	ENST00000395673.3	chr11	14	+	True	44130799	44130799	G	T	ENST00000395673.3:c.691G>T	D231Y	Missense	E_3	SNP	True	0	Class 0: This mutation can be originally modeled.	2aa	34aa	Ext2	ENSMUSG00000027198.17	ENSMUST00000028623.13	chr2	13	-	SNP	Missense	E_2	93642276.0	93642276.0	C	A	ENSMUST00000028623.13:c.592G>T	D198Y	93642276.0	93642276.0	C	A	ENSMUST00000028623.13:c.592G>T	D198Y	COSMIC-H0068847	COSMIC-H0068847-M01-V01	COSMIC	47615306.0	False	False	False	False	False	36
EXT2	ENSG00000151348.9	ENST00000395673.3	chr11	14	+	True	44254012	44254012	C	T	ENST00000395673.3:c.1871C>T	S624F	Missense	E_11	SNP	True	0	Class 0: This mutation can be originally modeled.	91aa	30aa	Ext2	ENSMUSG00000027198.17	ENSMUST00000028623.13	chr2	13	-	SNP	Missense	E_10	93537613.0	93537613.0	G	A	ENSMUST00000028623.13:c.1772C>T	S591F	93537613.0	93537613.0	G	A	ENSMUST00000028623.13:c.1772C>T	S591F	COSMIC-H0068848	COSMIC-H0068848-M01-V01	COSMIC	47615317.0	False	False	False	False	False	121
EXT2	ENSG00000151348.9	ENST00000395673.3	chr11	14	+	True	44135753	44135753	C	T	ENST00000395673.3:c.744C>T	G248delinsG	Silent	E_4	SNP	True	0	Class 0: This mutation can be originally modeled.	19aa	17aa	Ext2	ENSMUSG00000027198.17	ENSMUST00000028623.13	chr2	13	-	SNP	Silent	E_3	93636468.0	93636468.0	G	A	ENSMUST00000028623.13:c.645C>T	G215delinsG	93636468.0	93636468.0	G	A	ENSMUST00000028623.13:c.645C>T	G215delinsG	COSMIC-H0068858	COSMIC-H0068858-M01-V01	COSMIC	47615368.0	False	False	False	False	False	36
EXT2	ENSG00000151348.9	ENST00000395673.3	chr11	14	+	True	44219564	44219564	A	G	ENST00000395673.3:c.1590A>G	P530delinsP	Silent	E_9	SNP	True	0	Class 0: This mutation can be originally modeled.	58aa	1aa	Ext2	ENSMUSG00000027198.17	ENSMUST00000028623.13	chr2	13	-	SNP	Silent	E_8	93569919.0	93569919.0	C	C	ENSMUST00000028623.13:c.1491G>G	P497delinsP	93569919.0	93569919.0	C	C	ENSMUST00000028623.13:c.1491G>G	P497delinsP	COSMIC-H0068863	COSMIC-H0068863-M01-V01	COSMIC	47615394.0	False	False	False	False	False	59
EXT2	ENSG00000151348.9	ENST00000395673.3	chr11	14	+	True	44219480	44219480	C	T	ENST00000395673.3:c.1506C>T	L502delinsL	Silent	E_9	SNP	True	0	Class 0: This mutation can be originally modeled.	30aa	29aa	Ext2	ENSMUSG00000027198.17	ENSMUST00000028623.13	chr2	13	-	SNP	Silent	E_8	93570003.0	93570003.0	G	A	ENSMUST00000028623.13:c.1407C>T	L469delinsL	93570003.0	93570003.0	G	A	ENSMUST00000028623.13:c.1407C>T	L469delinsL	COSMIC-H0068874	COSMIC-H0068874-M01-V01	COSMIC	47615557.0	False	False	False	False	False	59
EXT2	ENSG00000151348.9	ENST00000395673.3	chr11	14	+	True	44254035	44254035	T	A	ENST00000395673.3:c.1894T>A	F632I	Missense	E_11	SNP	True	0	Class 0: This mutation can be originally modeled.	99aa	22aa	Ext2	ENSMUSG00000027198.17	ENSMUST00000028623.13	chr2	13	-	SNP	Missense	E_10	93537590.0	93537590.0	A	T	ENSMUST00000028623.13:c.1795T>A	F599I	93537590.0	93537590.0	A	T	ENSMUST00000028623.13:c.1795T>A	F599I	COSMIC-H0068941	COSMIC-H0068941-M01-V01	COSMIC	47622459.0	False	False	False	False	False	121
EXT2	ENSG00000151348.9	ENST00000395673.3	chr11	14	+	True	44129403	44129403	C	T	ENST00000395673.3:c.240C>T	P80delinsP	Silent	E_2	SNP	True	0	Class 0: This mutation can be originally modeled.	19aa	6aa	Ext2	ENSMUSG00000027198.17	ENSMUST00000028623.13	chr2	13	-	SNP	Silent	E_1	93644139.0	93644139.0	A	A	ENSMUST00000028623.13:c.141T>T	P47delinsP	93644139.0	93644139.0	A	A	ENSMUST00000028623.13:c.141T>T	P47delinsP	COSMIC-H0068943	COSMIC-H0068943-M01-V01	COSMIC	47615571.0	False	False	False	False	False	25
EXT2	ENSG00000151348.9	ENST00000395673.3	chr11	14	+	True	44151602	44151602	G	A	ENST00000395673.3:c.1186G>A	V396M	Missense	E_7	SNP	True	0	Class 0: This mutation can be originally modeled.	43aa	15aa	Ext2	ENSMUSG00000027198.17	ENSMUST00000028623.13	chr2	13	-	SNP	Missense	E_6	93621441.0	93621441.0	C	T	ENSMUST00000028623.13:c.1087G>A	V363M	93621441.0	93621441.0	C	T	ENSMUST00000028623.13:c.1087G>A	V363M	COSMIC-H0068946	COSMIC-H0068946-M01-V01	COSMIC	47615594.0	False	False	False	False	False	58
EXT2	ENSG00000151348.9	ENST00000395673.3	chr11	14	+	True	44129631	44129631	C	G	ENST00000395673.3:c.468C>G	S156R	Missense	E_2	SNP	True	0	Class 0: This mutation can be originally modeled.	1aa	0aa	Ext2	ENSMUSG00000027198.17	ENSMUST00000028623.13	chr2	13	-	SNP	Missense	E_1	93643911.0	93643911.0	G	C	ENSMUST00000028623.13:c.369C>G	S123R	93643911.0	93643911.0	G	C	ENSMUST00000028623.13:c.369C>G	S123R	COSMIC-H0068949	COSMIC-H0068949-M01-V01	COSMIC	47615616.0	False	False	False	False	False	1
EXT2	ENSG00000151348.9	ENST00000395673.3	chr11	14	+	True	44129722	44129722	G	A	ENST00000395673.3:c.559G>A	V187I	Missense	E_2	SNP	True	0	Class 0: This mutation can be originally modeled.	18aa	9aa	Ext2	ENSMUSG00000027198.17	ENSMUST00000028623.13	chr2	13	-	SNP	Missense	E_1	93643820.0	93643820.0	C	T	ENSMUST00000028623.13:c.460G>A	V154I	93643820.0	93643820.0	C	T	ENSMUST00000028623.13:c.460G>A	V154I	COSMIC-H0068951	COSMIC-H0068951-M01-V01	COSMIC	47615632.0	False	False	False	False	False	27
EXT2	ENSG00000151348.9	ENST00000395673.3	chr11	14	+	True	44130823	44130823	C	T	ENST00000395673.3:c.715C>T	P239S	Missense	E_3	SNP	True	0	Class 0: This mutation can be originally modeled.	10aa	26aa	Ext2	ENSMUSG00000027198.17	ENSMUST00000028623.13	chr2	13	-	SNP	Missense	E_2	93642252.0	93642252.0	G	A	ENSMUST00000028623.13:c.616C>T	P206S	93642252.0	93642252.0	G	A	ENSMUST00000028623.13:c.616C>T	P206S	COSMIC-H0068952	COSMIC-H0068952-M01-V01	COSMIC	47615641.0	False	False	False	False	False	36
EXT2	ENSG00000151348.9	ENST00000395673.3	chr11	14	+	True	44257863	44257863	C	A	ENST00000395673.3:c.2055C>A	F685L	Missense	E_13	SNP	True	0	Class 0: This mutation can be originally modeled.	29aa	67aa	Ext2	ENSMUSG00000027198.17	ENSMUST00000028623.13	chr2	13	-	SNP	Missense	E_12	93533601.0	93533601.0	G	T	ENSMUST00000028623.13:c.1956C>A	F652L	93533601.0	93533601.0	G	T	ENSMUST00000028623.13:c.1956C>A	F652L	COSMIC-H0068955	COSMIC-H0068955-M01-V01	COSMIC	47615656.0	False	False	False	False	False	96
EXT2	ENSG00000151348.9	ENST00000395673.3	chr11	14	+	True	44129437	44129437	G	C	ENST00000395673.3:c.274G>C	E92Q	Missense	E_2	SNP	True	0	Class 0: This mutation can be originally modeled.	1aa	5aa	Ext2	ENSMUSG00000027198.17	ENSMUST00000028623.13	chr2	13	-	SNP	Missense	E_1	93644105.0	93644105.0	C	G	ENSMUST00000028623.13:c.175G>C	E59Q	93644105.0	93644105.0	C	G	ENSMUST00000028623.13:c.175G>C	E59Q	COSMIC-H0068958	COSMIC-H0068958-M01-V01	COSMIC	47615692.0	False	False	False	False	False	6
EXT2	ENSG00000151348.9	ENST00000395673.3	chr11	14	+	True	44219414	44219414	G	A	ENST00000395673.3:c.1440G>A	P480delinsP	Silent	E_9	SNP	True	0	Class 0: This mutation can be originally modeled.	8aa	51aa	Ext2	ENSMUSG00000027198.17	ENSMUST00000028623.13	chr2	13	-	SNP	Silent	E_8	93570069.0	93570069.0	C	T	ENSMUST00000028623.13:c.1341G>A	P447delinsP	93570069.0	93570069.0	C	T	ENSMUST00000028623.13:c.1341G>A	P447delinsP	COSMIC-H0068965	COSMIC-H0068965-M01-V01	COSMIC	47615845.0	False	False	False	False	False	59
EXT2	ENSG00000151348.9	ENST00000395673.3	chr11	14	+	True	44129658	44129658	A	G	ENST00000395673.3:c.495A>G	E165delinsE	Silent	E_2	SNP	True	0	Class 0: This mutation can be originally modeled.	6aa	2aa	Ext2	ENSMUSG00000027198.17	ENSMUST00000028623.13	chr2	13	-	SNP	Silent	E_1	93643884.0	93643884.0	T	C	ENSMUST00000028623.13:c.396A>G	E132delinsE	93643884.0	93643884.0	T	C	ENSMUST00000028623.13:c.396A>G	E132delinsE	COSMIC-H0068966	COSMIC-H0068966-M01-V01	COSMIC	47615855.0	False	False	False	False	False	8
EXT2	ENSG00000151348.9	ENST00000395673.3	chr11	14	+	True	44135812	44135812	C	T	ENST00000395673.3:c.803C>T	P268L	Missense	E_4	SNP	True	0	Class 0: This mutation can be originally modeled.	1aa	4aa	Ext2	ENSMUSG00000027198.17	ENSMUST00000028623.13	chr2	13	-	SNP	Missense	E_3	93636409.0	93636409.0	G	A	ENSMUST00000028623.13:c.704C>T	P235L	93636409.0	93636409.0	G	A	ENSMUST00000028623.13:c.704C>T	P235L	COSMIC-H0068972	COSMIC-H0068972-M01-V01	COSMIC	47615890.0	False	False	False	False	False	5
EXT2	ENSG00000151348.9	ENST00000395673.3	chr11	14	+	True	44135837	44135837	A	T	ENST00000395673.3:c.828A>T	P276delinsP	Silent	E_4	SNP	True	0	Class 0: This mutation can be originally modeled.	1aa	2aa	Ext2	ENSMUSG00000027198.17	ENSMUST00000028623.13	chr2	13	-	SNP	Silent	E_3	93636384.0	93636384.0	T	A	ENSMUST00000028623.13:c.729A>T	P243delinsP	93636384.0	93636384.0	T	A	ENSMUST00000028623.13:c.729A>T	P243delinsP	COSMIC-H0068979	COSMIC-H0068979-M01-V01	COSMIC	47615929.0	False	False	False	False	False	3
EXT2	ENSG00000151348.9	ENST00000395673.3	chr11	14	+	True	44129339	44129339	A	G	ENST00000395673.3:c.176A>G	Y59C	Missense	E_2	SNP	True	0	Class 0: This mutation can be originally modeled.	18aa	0aa	Ext2	ENSMUSG00000027198.17	ENSMUST00000028623.13	chr2	13	-	SNP	Missense	E_1	93644203.0	93644203.0	T	C	ENSMUST00000028623.13:c.77A>G	Y26C	93644203.0	93644203.0	T	C	ENSMUST00000028623.13:c.77A>G	Y26C	COSMIC-H0068985	COSMIC-H0068985-M01-V01	COSMIC	47612957.0	False	False	False	False	False	18
EXT2	ENSG00000151348.9	ENST00000395673.3	chr11	14	+	True	44129620	44129620	G	T	ENST00000395673.3:c.457G>T	V153F	Missense	E_2	SNP	True	0	Class 0: This mutation can be originally modeled.	1aa	0aa	Ext2	ENSMUSG00000027198.17	ENSMUST00000028623.13	chr2	13	-	SNP	Missense	E_1	93643922.0	93643922.0	C	A	ENSMUST00000028623.13:c.358G>T	V120F	93643922.0	93643922.0	C	A	ENSMUST00000028623.13:c.358G>T	V120F	COSMIC-H0068987	COSMIC-H0068987-M01-V01	COSMIC	47615978.0	False	False	False	False	False	1
EXT2	ENSG00000151348.9	ENST00000395673.3	chr11	14	+	True	44219451	44219451	G	T	ENST00000395673.3:c.1477G>T	V493F	Missense	E_9	SNP	True	0	Class 0: This mutation can be originally modeled.	21aa	38aa	Ext2	ENSMUSG00000027198.17	ENSMUST00000028623.13	chr2	13	-	SNP	Missense	E_8	93570032.0	93570032.0	C	A	ENSMUST00000028623.13:c.1378G>T	V460F	93570032.0	93570032.0	C	A	ENSMUST00000028623.13:c.1378G>T	V460F	COSMIC-H0068988	COSMIC-H0068988-M01-V01	COSMIC	47615987.0	False	False	False	False	False	59
EXT2	ENSG00000151348.9	ENST00000395673.3	chr11	14	+	True	44129368	44129368	G	A	ENST00000395673.3:c.205G>A	G69S	Missense	E_2	SNP	True	0	Class 0: This mutation can be originally modeled.	8aa	17aa	Ext2	ENSMUSG00000027198.17	ENSMUST00000028623.13	chr2	13	-	SNP	Missense	E_1	93644174.0	93644174.0	C	T	ENSMUST00000028623.13:c.106G>A	G36S	93644174.0	93644174.0	C	T	ENSMUST00000028623.13:c.106G>A	G36S	COSMIC-H0068990	COSMIC-H0068990-M01-V01	COSMIC	47616100.0	False	False	False	False	False	25
EXT2	ENSG00000151348.9	ENST00000395673.3	chr11	14	+	True	44219417	44219417	G	C	ENST00000395673.3:c.1443G>C	L481delinsL	Silent	E_9	SNP	True	0	Class 0: This mutation can be originally modeled.	9aa	50aa	Ext2	ENSMUSG00000027198.17	ENSMUST00000028623.13	chr2	13	-	SNP	Silent	E_8	93570066.0	93570066.0	C	G	ENSMUST00000028623.13:c.1344G>C	L448delinsL	93570066.0	93570066.0	C	G	ENSMUST00000028623.13:c.1344G>C	L448delinsL	COSMIC-H0068997	COSMIC-H0068997-M01-V01	COSMIC	47622488.0	False	False	False	False	False	59
EXT2	ENSG00000151348.9	ENST00000395673.3	chr11	14	+	True	44148449	44148449	G	T	ENST00000395673.3:c.1122G>T	P374delinsP	Silent	E_6	SNP	True	0	Class 0: This mutation can be originally modeled.	21aa	37aa	Ext2	ENSMUSG00000027198.17	ENSMUST00000028623.13	chr2	13	-	SNP	Silent	E_5	93626036.0	93626036.0	T	A	ENSMUST00000028623.13:c.1023A>T	P341delinsP	93626036.0	93626036.0	T	A	ENSMUST00000028623.13:c.1023A>T	P341delinsP	COSMIC-H0068998	COSMIC-H0068998-M01-V01	COSMIC	47622495.0	False	False	False	False	False	58
EXT2	ENSG00000151348.9	ENST00000395673.3	chr11	14	+	True	44219558	44219558	C	T	ENST00000395673.3:c.1584C>T	N528delinsN	Silent	E_9	SNP	True	0	Class 0: This mutation can be originally modeled.	56aa	3aa	Ext2	ENSMUSG00000027198.17	ENSMUST00000028623.13	chr2	13	-	SNP	Silent	E_8	93569925.0	93569925.0	G	A	ENSMUST00000028623.13:c.1485C>T	N495delinsN	93569925.0	93569925.0	G	A	ENSMUST00000028623.13:c.1485C>T	N495delinsN	COSMIC-H0069001	COSMIC-H0069001-M01-V01	COSMIC	47617192.0	False	False	False	False	False	59
EXT2	ENSG00000151348.9	ENST00000395673.3	chr11	14	+	True	44228426	44228426	G	A	ENST00000395673.3:c.1678G>A	D560N	Missense	E_10	SNP	True	0	Class 0: This mutation can be originally modeled.	27aa	94aa	Ext2	ENSMUSG00000027198.17	ENSMUST00000028623.13	chr2	13	-	SNP	Missense	E_9	93560586.0	93560586.0	C	T	ENSMUST00000028623.13:c.1579G>A	D527N	93560586.0	93560586.0	C	T	ENSMUST00000028623.13:c.1579G>A	D527N	COSMIC-H0069004	COSMIC-H0069004-M01-V01	COSMIC	47622639.0	False	False	False	False	False	121
EXT2	ENSG00000151348.9	ENST00000395673.3	chr11	14	+	True	44255769	44255769	C	A	ENST00000395673.3:c.2010C>A	N670K	Missense	E_12	SNP	True	0	Class 0: This mutation can be originally modeled.	14aa	82aa	Ext2	ENSMUSG00000027198.17	ENSMUST00000028623.13	chr2	13	-	SNP	Missense	E_11	93534852.0	93534852.0	A	T	ENSMUST00000028623.13:c.1911T>A	N637K	93534852.0	93534852.0	A	T	ENSMUST00000028623.13:c.1911T>A	N637K	COSMIC-H0069007	COSMIC-H0069007-M01-V01	COSMIC	47622659.0	False	False	False	False	False	96
EXT2	ENSG00000151348.9	ENST00000395673.3	chr11	14	+	True	44129386	44129386	A	G	ENST00000395673.3:c.223A>G	M75V	Missense	E_2	SNP	True	0	Class 0: This mutation can be originally modeled.	14aa	11aa	Ext2	ENSMUSG00000027198.17	ENSMUST00000028623.13	chr2	13	-	SNP	Missense	E_1	93644156.0	93644156.0	T	C	ENSMUST00000028623.13:c.124A>G	M42V	93644156.0	93644156.0	T	C	ENSMUST00000028623.13:c.124A>G	M42V	COSMIC-H0069012	COSMIC-H0069012-M01-V01	COSMIC	47613565.0	False	False	False	False	False	25
EXT2	ENSG00000151348.9	ENST00000395673.3	chr11	14	+	True	44129707	44129707	C	T	ENST00000395673.3:c.544C>T	R182W	Missense	E_2	SNP	True	0	Class 0: This mutation can be originally modeled.	13aa	14aa	Ext2	ENSMUSG00000027198.17	ENSMUST00000028623.13	chr2	13	-	SNP	Missense	E_1	93643835.0	93643835.0	G	A	ENSMUST00000028623.13:c.445C>T	R149W	93643835.0	93643835.0	G	A	ENSMUST00000028623.13:c.445C>T	R149W	COSMIC-H0069014	COSMIC-H0069014-M01-V01	COSMIC	47622804.0	False	False	False	False	False	27
EXT2	ENSG00000151348.9	ENST00000395673.3	chr11	14	+	True	44228360	44228360	A	G	ENST00000395673.3:c.1612A>G	I538V	Missense	E_10	SNP	True	0	Class 0: This mutation can be originally modeled.	5aa	116aa	Ext2	ENSMUSG00000027198.17	ENSMUST00000028623.13	chr2	13	-	SNP	Missense	E_9	93560652.0	93560652.0	T	C	ENSMUST00000028623.13:c.1513A>G	I505V	93560652.0	93560652.0	T	C	ENSMUST00000028623.13:c.1513A>G	I505V	COSMIC-H0069022	COSMIC-H0069022-M01-V01	COSMIC	47622845.0	False	False	False	False	False	121
EXT2	ENSG00000151348.9	ENST00000395673.3	chr11	14	+	True	44135787	44135787	G	A	ENST00000395673.3:c.778G>A	D260N	Missense	E_4	SNP	True	0	Class 0: This mutation can be originally modeled.	31aa	5aa	Ext2	ENSMUSG00000027198.17	ENSMUST00000028623.13	chr2	13	-	SNP	Missense	E_3	93636434.0	93636434.0	C	T	ENSMUST00000028623.13:c.679G>A	D227N	93636434.0	93636434.0	C	T	ENSMUST00000028623.13:c.679G>A	D227N	COSMIC-H0069023	COSMIC-H0069023-M01-V01	COSMIC	47622854.0	False	False	False	False	False	36
EXT2	ENSG00000151348.9	ENST00000395673.3	chr11	14	+	True	44151632	44151632	G	A	ENST00000395673.3:c.1216G>A	V406M	Missense	E_7	SNP	True	0	Class 0: This mutation can be originally modeled.	53aa	5aa	Ext2	ENSMUSG00000027198.17	ENSMUST00000028623.13	chr2	13	-	SNP	Missense	E_6	93621411.0	93621411.0	C	T	ENSMUST00000028623.13:c.1117G>A	V373M	93621411.0	93621411.0	C	T	ENSMUST00000028623.13:c.1117G>A	V373M	COSMIC-H0069026	COSMIC-H0069026-M01-V01	COSMIC	47622863.0	False	False	False	False	False	58
EXT2	ENSG00000151348.9	ENST00000395673.3	chr11	14	+	True	44148399	44148399	C	T	ENST00000395673.3:c.1072C>T	R358W	Missense	E_6	SNP	True	0	Class 0: This mutation can be originally modeled.	5aa	53aa	Ext2	ENSMUSG00000027198.17	ENSMUST00000028623.13	chr2	13	-	SNP	Missense	E_5	93626086.0	93626086.0	G	A	ENSMUST00000028623.13:c.973C>T	R325W	93626086.0	93626086.0	G	A	ENSMUST00000028623.13:c.973C>T	R325W	COSMIC-H0069028	COSMIC-H0069028-M01-V01	COSMIC	47622870.0	False	False	False	False	False	58
EXT2	ENSG00000151348.9	ENST00000395673.3	chr11	14	+	True	44193210	44193210	T	C	ENST00000395673.3:c.1322T>C	L441P	Missense	E_8	SNP	True	0	Class 0: This mutation can be originally modeled.	28aa	29aa	Ext2	ENSMUSG00000027198.17	ENSMUST00000028623.13	chr2	13	-	SNP	Missense	E_7	93592980.0	93592980.0	A	G	ENSMUST00000028623.13:c.1223T>C	L408P	93592980.0	93592980.0	A	G	ENSMUST00000028623.13:c.1223T>C	L408P	COSMIC-H0069040	COSMIC-H0069040-M01-V01	COSMIC	47623025.0	False	False	False	False	False	57
EXT2	ENSG00000151348.9	ENST00000395673.3	chr11	14	+	True	44146490	44146490	C	T	ENST00000395673.3:c.994C>T	R332C	Missense	E_5	SNP	True	0	Class 0: This mutation can be originally modeled.	21aa	2aa	Ext2	ENSMUSG00000027198.17	ENSMUST00000028623.13	chr2	13	-	SNP	Missense	E_4	93628561.0	93628561.0	G	A	ENSMUST00000028623.13:c.895C>T	R299C	93628561.0	93628561.0	G	A	ENSMUST00000028623.13:c.895C>T	R299C	COSMIC-H0069043	COSMIC-H0069043-M01-V01	COSMIC	47617324.0	False	False	False	False	False	23
EXT2	ENSG00000151348.9	ENST00000395673.3	chr11	14	+	True	44151649	44151649	G	T	ENST00000395673.3:c.1233G>T	Q411H	Missense	E_7	SNP	True	0	Class 0: This mutation can be originally modeled.	58aa	0aa	Ext2	ENSMUSG00000027198.17	ENSMUST00000028623.13	chr2	13	-	SNP	Missense	E_6	93621394.0	93621394.0	C	A	ENSMUST00000028623.13:c.1134G>T	Q378H	93621394.0	93621394.0	C	A	ENSMUST00000028623.13:c.1134G>T	Q378H	COSMIC-H0069044	COSMIC-H0069044-M01-V01	COSMIC	47618529.0	False	False	False	False	False	58
EXT2	ENSG00000151348.9	ENST00000395673.3	chr11	14	+	True	44130752	44130752	G	A	ENST00000395673.3:c.644G>A	R215Q	Missense	E_3	SNP	True	0	Class 0: This mutation can be originally modeled.	7aa	11aa	Ext2	ENSMUSG00000027198.17	ENSMUST00000028623.13	chr2	13	-	SNP	Missense	E_2	93642323.0	93642323.0	C	T	ENSMUST00000028623.13:c.545G>A	R182Q	93642323.0	93642323.0	C	T	ENSMUST00000028623.13:c.545G>A	R182Q	COSMIC-H0069046	COSMIC-H0069046-M01-V01	COSMIC	47623047.0	False	False	False	False	False	18
EXT2	ENSG00000151348.9	ENST00000395673.3	chr11	14	+	True	44151612	44151612	C	A	ENST00000395673.3:c.1196C>A	P399Q	Missense	E_7	SNP	True	0	Class 0: This mutation can be originally modeled.	46aa	12aa	Ext2	ENSMUSG00000027198.17	ENSMUST00000028623.13	chr2	13	-	SNP	Missense	E_6	93621431.0	93621431.0	G	T	ENSMUST00000028623.13:c.1097C>A	P366Q	93621431.0	93621431.0	G	T	ENSMUST00000028623.13:c.1097C>A	P366Q	COSMIC-H0069051	COSMIC-H0069051-M01-V01	COSMIC	47623061.0	False	False	False	False	False	58
EXT2	ENSG00000151348.9	ENST00000395673.3	chr11	14	+	True	44146471	44146471	T	C	ENST00000395673.3:c.975T>C	G325delinsG	Silent	E_5	SNP	True	0	Class 0: This mutation can be originally modeled.	14aa	9aa	Ext2	ENSMUSG00000027198.17	ENSMUST00000028623.13	chr2	13	-	SNP	Silent	E_4	93628580.0	93628580.0	G	G	ENSMUST00000028623.13:c.876C>C	G292delinsG	93628580.0	93628580.0	G	G	ENSMUST00000028623.13:c.876C>C	G292delinsG	COSMIC-H0069055	COSMIC-H0069055-M01-V01	COSMIC	47623075.0	False	False	False	False	False	23
EXT2	ENSG00000151348.9	ENST00000395673.3	chr11	14	+	True	44129329	44129329	C	T	ENST00000395673.3:c.166C>T	R56*	Nonsense	E_2	SNP	True	0	Class 0: This mutation can be originally modeled.	15aa	3aa	Ext2	ENSMUSG00000027198.17	ENSMUST00000028623.13	chr2	13	-	SNP	Nonsense	E_1	93644213.0	93644213.0	G	A	ENSMUST00000028623.13:c.67C>T	R23*	93644213.0	93644213.0	G	A	ENSMUST00000028623.13:c.67C>T	R23*	COSMIC-H0069056	COSMIC-H0069056-M01-V01	COSMIC	47622137.0	False	False	False	False	False	18
EXT2	ENSG00000151348.9	ENST00000395673.3	chr11	14	+	True	44255775	44255775	G	T	ENST00000395673.3:c.2016G>T	T672delinsT	Silent	E_12	SNP	True	0	Class 0: This mutation can be originally modeled.	16aa	80aa	Ext2	ENSMUSG00000027198.17	ENSMUST00000028623.13	chr2	13	-	SNP	Silent	E_11	93534846.0	93534846.0	T	A	ENSMUST00000028623.13:c.1917A>T	T639delinsT	93534846.0	93534846.0	T	A	ENSMUST00000028623.13:c.1917A>T	T639delinsT	COSMIC-H0069059	COSMIC-H0069059-M01-V01	COSMIC	47620886.0	False	False	False	False	False	96
EXT2	ENSG00000151348.9	ENST00000395673.3	chr11	14	+	True	44255728	44255728	A	G	ENST00000395673.3:c.1969A>G	M657V	Missense	E_12	SNP	True	0	Class 0: This mutation can be originally modeled.	1aa	95aa	Ext2	ENSMUSG00000027198.17	ENSMUST00000028623.13	chr2	13	-	SNP	Missense	E_11	93534893.0	93534893.0	T	C	ENSMUST00000028623.13:c.1870A>G	M624V	93534893.0	93534893.0	T	C	ENSMUST00000028623.13:c.1870A>G	M624V	COSMIC-H0069060	COSMIC-H0069060-M01-V01	COSMIC	47623094.0	False	False	False	False	False	96
EXT2	ENSG00000151348.9	ENST00000395673.3	chr11	14	+	True	44148462	44148462	G	A	ENST00000395673.3:c.1135G>A	D379N	Missense	E_6	SNP	True	0	Class 0: This mutation can be originally modeled.	26aa	32aa	Ext2	ENSMUSG00000027198.17	ENSMUST00000028623.13	chr2	13	-	SNP	Missense	E_5	93626023.0	93626023.0	C	T	ENSMUST00000028623.13:c.1036G>A	D346N	93626023.0	93626023.0	C	T	ENSMUST00000028623.13:c.1036G>A	D346N	COSMIC-H0069066	COSMIC-H0069066-M01-V01	COSMIC	47614516.0	False	False	False	False	False	58
EXT2	ENSG00000151348.9	ENST00000395673.3	chr11	14	+	True	44129467	44129467	G	T	ENST00000395673.3:c.304G>T	V102F	Missense	E_2	SNP	True	0	Class 0: This mutation can be originally modeled.	3aa	3aa	Ext2	ENSMUSG00000027198.17	ENSMUST00000028623.13	chr2	13	-	SNP	Missense	E_1	93644075.0	93644075.0	C	A	ENSMUST00000028623.13:c.205G>T	V69F	93644075.0	93644075.0	C	A	ENSMUST00000028623.13:c.205G>T	V69F	COSMIC-H0069069	COSMIC-H0069069-M01-V01	COSMIC	47614539.0	False	False	False	False	False	6
EXT2	ENSG00000151348.9	ENST00000395673.3	chr11	14	+	True	44219469	44219469	G	T	ENST00000395673.3:c.1495G>T	V499L	Missense	E_9	SNP	True	0	Class 0: This mutation can be originally modeled.	27aa	32aa	Ext2	ENSMUSG00000027198.17	ENSMUST00000028623.13	chr2	13	-	SNP	Missense	E_8	93570014.0	93570014.0	C	A	ENSMUST00000028623.13:c.1396G>T	V466L	93570014.0	93570014.0	C	A	ENSMUST00000028623.13:c.1396G>T	V466L	COSMIC-H0069070	COSMIC-H0069070-M01-V01	COSMIC	47614547.0	False	False	False	False	False	59
EXT2	ENSG00000151348.9	ENST00000395673.3	chr11	14	+	True	44265762	44265762	C	T	ENST00000395673.3:c.2181C>T	H727delinsH	Silent	E_14	SNP	True	0	Class 0: This mutation can be originally modeled.	71aa	25aa	Ext2	ENSMUSG00000027198.17	ENSMUST00000028623.13	chr2	13	-	SNP	Silent	E_13	93526553.0	93526553.0	G	A	ENSMUST00000028623.13:c.2082C>T	H694delinsH	93526553.0	93526553.0	G	A	ENSMUST00000028623.13:c.2082C>T	H694delinsH	COSMIC-H0069081	COSMIC-H0069081-M01-V01	COSMIC	47614713.0	False	False	False	False	False	96
EXT2	ENSG00000151348.9	ENST00000395673.3	chr11	14	+	True	44219413	44219413	C	T	ENST00000395673.3:c.1439C>T	P480L	Missense	E_9	SNP	True	0	Class 0: This mutation can be originally modeled.	8aa	51aa	Ext2	ENSMUSG00000027198.17	ENSMUST00000028623.13	chr2	13	-	SNP	Missense	E_8	93570070.0	93570070.0	G	A	ENSMUST00000028623.13:c.1340C>T	P447L	93570070.0	93570070.0	G	A	ENSMUST00000028623.13:c.1340C>T	P447L	COSMIC-H0069082	COSMIC-H0069082-M01-V01	COSMIC	47614720.0	False	False	False	False	False	59
EXT2	ENSG00000151348.9	ENST00000395673.3	chr11	14	+	True	44146495	44146495	C	T	ENST00000395673.3:c.999C>T	C333delinsC	Silent	E_5	SNP	True	0	Class 0: This mutation can be originally modeled.	22aa	1aa	Ext2	ENSMUSG00000027198.17	ENSMUST00000028623.13	chr2	13	-	SNP	Silent	E_4	93628556.0	93628556.0	G	A	ENSMUST00000028623.13:c.900C>T	C300delinsC	93628556.0	93628556.0	G	A	ENSMUST00000028623.13:c.900C>T	C300delinsC	COSMIC-H0069088	COSMIC-H0069088-M01-V01	COSMIC	47614746.0	False	False	False	False	False	23
EXT2	ENSG00000151348.9	ENST00000395673.3	chr11	14	+	True	44219535	44219535	G	A	ENST00000395673.3:c.1561G>A	V521I	Missense	E_9	SNP	True	0	Class 0: This mutation can be originally modeled.	49aa	10aa	Ext2	ENSMUSG00000027198.17	ENSMUST00000028623.13	chr2	13	-	SNP	Missense	E_8	93569948.0	93569948.0	C	T	ENSMUST00000028623.13:c.1462G>A	V488I	93569948.0	93569948.0	C	T	ENSMUST00000028623.13:c.1462G>A	V488I	COSMIC-H0069092	COSMIC-H0069092-M01-V01	COSMIC	47612935.0	False	False	False	False	False	59
EXT2	ENSG00000151348.9	ENST00000395673.3	chr11	14	+	True	44129727	44129727	C	A	ENST00000395673.3:c.564C>A	P188delinsP	Silent	E_2	SNP	True	0	Class 0: This mutation can be originally modeled.	19aa	8aa	Ext2	ENSMUSG00000027198.17	ENSMUST00000028623.13	chr2	13	-	SNP	Silent	E_1	93643815.0	93643815.0	G	T	ENSMUST00000028623.13:c.465C>A	P155delinsP	93643815.0	93643815.0	G	T	ENSMUST00000028623.13:c.465C>A	P155delinsP	COSMIC-H0069097	COSMIC-H0069097-M01-V01	COSMIC	47614780.0	False	False	False	False	False	27
EXT2	ENSG00000151348.9	ENST00000395673.3	chr11	14	+	True	44228501	44228501	G	T	ENST00000395673.3:c.1753G>T	G585C	Missense	E_10	SNP	True	0	Class 0: This mutation can be originally modeled.	52aa	69aa	Ext2	ENSMUSG00000027198.17	ENSMUST00000028623.13	chr2	13	-	SNP	Missense	E_9	93560511.0	93560511.0	C	A	ENSMUST00000028623.13:c.1654G>T	G552C	93560511.0	93560511.0	C	A	ENSMUST00000028623.13:c.1654G>T	G552C	COSMIC-H0069101	COSMIC-H0069101-M01-V01	COSMIC	47614796.0	False	False	False	False	False	121
EXT2	ENSG00000151348.9	ENST00000395673.3	chr11	14	+	True	44228502	44228502	G	T	ENST00000395673.3:c.1754G>T	G585V	Missense	E_10	SNP	True	0	Class 0: This mutation can be originally modeled.	52aa	69aa	Ext2	ENSMUSG00000027198.17	ENSMUST00000028623.13	chr2	13	-	SNP	Missense	E_9	93560510.0	93560510.0	C	A	ENSMUST00000028623.13:c.1655G>T	G552V	93560510.0	93560510.0	C	A	ENSMUST00000028623.13:c.1655G>T	G552V	COSMIC-H0069103	COSMIC-H0069103-M01-V01	COSMIC	47614913.0	False	False	False	False	False	121
EXT2	ENSG00000151348.9	ENST00000395673.3	chr11	14	+	True	44129767	44129767	G	T	ENST00000395673.3:c.604G>T	E202*	Nonsense	E_2	SNP	True	0	Class 0: This mutation can be originally modeled.	4aa	4aa	Ext2	ENSMUSG00000027198.17	ENSMUST00000028623.13	chr2	13	-	SNP	Nonsense	E_1	93643775.0	93643775.0	C	A	ENSMUST00000028623.13:c.505G>T	E169*	93643775.0	93643775.0	C	A	ENSMUST00000028623.13:c.505G>T	E169*	COSMIC-H0069125	COSMIC-H0069125-M01-V01	COSMIC	47615213.0	False	False	False	False	False	8
EXT2	ENSG00000151348.9	ENST00000395673.3	chr11	14	+	True	44228470	44228470	C	T	ENST00000395673.3:c.1722C>T	I574delinsI	Silent	E_10	SNP	True	0	Class 0: This mutation can be originally modeled.	41aa	80aa	Ext2	ENSMUSG00000027198.17	ENSMUST00000028623.13	chr2	13	-	SNP	Silent	E_9	93560542.0	93560542.0	G	A	ENSMUST00000028623.13:c.1623C>T	I541delinsI	93560542.0	93560542.0	G	A	ENSMUST00000028623.13:c.1623C>T	I541delinsI	COSMIC-H0069126	COSMIC-H0069126-M01-V01	COSMIC	47615221.0	False	False	False	False	False	121
EXT2	ENSG00000151348.9	ENST00000395673.3	chr11	14	+	True	44129536	44129536	G	T	ENST00000395673.3:c.373G>T	D125Y	Missense	E_2	SNP	True	0	Class 0: This mutation can be originally modeled.	18aa	17aa	Ext2	ENSMUSG00000027198.17	ENSMUST00000028623.13	chr2	13	-	SNP	Missense	E_1	93644006.0	93644006.0	C	A	ENSMUST00000028623.13:c.274G>T	D92Y	93644006.0	93644006.0	C	A	ENSMUST00000028623.13:c.274G>T	D92Y	COSMIC-H0069133	COSMIC-H0069133-M01-V01	COSMIC	47615252.0	False	False	False	False	False	35
EXT2	ENSG00000151348.9	ENST00000395673.3	chr11	14	+	True	44228357	44228357	A	C	ENST00000395673.3:c.1609A>C	K537Q	Missense	E_10	SNP	True	0	Class 0: This mutation can be originally modeled.	4aa	117aa	Ext2	ENSMUSG00000027198.17	ENSMUST00000028623.13	chr2	13	-	SNP	Missense	E_9	93560655.0	93560655.0	T	G	ENSMUST00000028623.13:c.1510A>C	K504Q	93560655.0	93560655.0	T	G	ENSMUST00000028623.13:c.1510A>C	K504Q	COSMIC-H0069135	COSMIC-H0069135-M01-V01	COSMIC	47615260.0	False	False	False	False	False	121
EXT2	ENSG00000151348.9	ENST00000395673.3	chr11	14	+	True	44219498	44219498	A	T	ENST00000395673.3:c.1524A>T	E508D	Missense	E_9	SNP	True	0	Class 0: This mutation can be originally modeled.	36aa	23aa	Ext2	ENSMUSG00000027198.17	ENSMUST00000028623.13	chr2	13	-	SNP	Missense	E_8	93569985.0	93569985.0	C	A	ENSMUST00000028623.13:c.1425G>T	E475D	93569985.0	93569985.0	C	A	ENSMUST00000028623.13:c.1425G>T	E475D	COSMIC-H0069136	COSMIC-H0069136-M01-V01	COSMIC	47615268.0	False	False	False	False	False	59
EXT2	ENSG00000151348.9	ENST00000395673.3	chr11	14	+	True	44257844	44257844	T	C	ENST00000395673.3:c.2036T>C	V679A	Missense	E_13	SNP	True	0	Class 0: This mutation can be originally modeled.	23aa	73aa	Ext2	ENSMUSG00000027198.17	ENSMUST00000028623.13	chr2	13	-	SNP	Missense	E_12	93533620.0	93533620.0	A	G	ENSMUST00000028623.13:c.1937T>C	V646A	93533620.0	93533620.0	A	G	ENSMUST00000028623.13:c.1937T>C	V646A	COSMIC-H0069141	COSMIC-H0069141-M01-V01	COSMIC	47622438.0	False	False	False	False	False	96
EXT2	ENSG00000151348.9	ENST00000395673.3	chr11	14	+	True	44129447	44129447	G	A	ENST00000395673.3:c.284G>A	S95N	Missense	E_2	SNP	True	0	Class 0: This mutation can be originally modeled.	4aa	2aa	Ext2	ENSMUSG00000027198.17	ENSMUST00000028623.13	chr2	13	-	SNP	Missense	E_1	93644095.0	93644095.0	C	T	ENSMUST00000028623.13:c.185G>A	S62N	93644095.0	93644095.0	C	T	ENSMUST00000028623.13:c.185G>A	S62N	COSMIC-H0069147	COSMIC-H0069147-M01-V01	COSMIC	47613716.0	False	False	False	False	False	6
EXT2	ENSG00000151348.9	ENST00000395673.3	chr11	14	+	True	44257849	44257849	C	T	ENST00000395673.3:c.2041C>T	P681S	Missense	E_13	SNP	True	0	Class 0: This mutation can be originally modeled.	25aa	71aa	Ext2	ENSMUSG00000027198.17	ENSMUST00000028623.13	chr2	13	-	SNP	Missense	E_12	93533615.0	93533615.0	G	A	ENSMUST00000028623.13:c.1942C>T	P648S	93533615.0	93533615.0	G	A	ENSMUST00000028623.13:c.1942C>T	P648S	COSMIC-H0069149	COSMIC-H0069149-M01-V01	COSMIC	47613728.0	False	False	False	False	False	96
