## Supplementary material for "Computational modeling of human genetic variants in mice": H2M_Database_v1.csv (part 558 of 1838)

gene_name_h	gene_id_h	tx_id_h	chr_h	exon_num_h	strand_h	match	start_h	end_h	ref_seq_h	alt_seq_h	HGVSc_h	HGVSp_h	classification_h	exon_h	type_h	status	class	statement	flank_size_left	flank_size_right	gene_name_m	gene_id_m	tx_id_m	chr_m	exon_num_m	strand_m	type_m	classification_m	exon_m	start_m_ori	end_m_ori	ref_seq_m_ori	alt_seq_m_ori	HGVSc_m_ori	HGVSp_m_ori	start_m	end_m	ref_seq_m	alt_seq_m	HGVSc_m	HGVSp_m	ID_human	ID_mouse	Database	ID_db	pe_human	pe_mouse	be_human	be_mouse	expanded	flank_size
EXT2	ENSG00000151348.9	ENST00000395673.3	chr11	14	+	True	44219565	44219565	G	C	ENST00000395673.3:c.1591G>C	E531Q	Missense	E_9	SNP	True	0	Class 0: This mutation can be originally modeled.	59aa	0aa	Ext2	ENSMUSG00000027198.17	ENSMUST00000028623.13	chr2	13	-	SNP	Missense	E_8	93569918.0	93569918.0	C	G	ENSMUST00000028623.13:c.1492G>C	E498Q	93569918.0	93569918.0	C	G	ENSMUST00000028623.13:c.1492G>C	E498Q	COSMIC-H0069152	COSMIC-H0069152-M01-V01	COSMIC	47613755.0	False	False	False	False	False	59
EXT2	ENSG00000151348.9	ENST00000395673.3	chr11	14	+	True	44129668	44129668	G	A	ENST00000395673.3:c.505G>A	A169T	Missense	E_2	SNP	True	0	Class 0: This mutation can be originally modeled.	0aa	27aa	Ext2	ENSMUSG00000027198.17	ENSMUST00000028623.13	chr2	13	-	SNP	Missense	E_1	93643874.0	93643874.0	C	T	ENSMUST00000028623.13:c.406G>A	A136T	93643874.0	93643874.0	C	T	ENSMUST00000028623.13:c.406G>A	A136T	COSMIC-H0069153	COSMIC-H0069153-M01-V01	COSMIC	47613764.0	False	False	False	False	False	27
EXT2	ENSG00000151348.9	ENST00000395673.3	chr11	14	+	True	44129646	44129646	G	A	ENST00000395673.3:c.483G>A	R161delinsR	Silent	E_2	SNP	True	0	Class 0: This mutation can be originally modeled.	2aa	6aa	Ext2	ENSMUSG00000027198.17	ENSMUST00000028623.13	chr2	13	-	SNP	Silent	E_1	93643896.0	93643896.0	C	T	ENSMUST00000028623.13:c.384G>A	R128delinsR	93643896.0	93643896.0	C	T	ENSMUST00000028623.13:c.384G>A	R128delinsR	COSMIC-H0069159	COSMIC-H0069159-M01-V01	COSMIC	47613797.0	False	False	False	False	False	8
EXT2	ENSG00000151348.9	ENST00000395673.3	chr11	14	+	True	44193236	44193236	C	G	ENST00000395673.3:c.1348C>G	R450G	Missense	E_8	SNP	True	0	Class 0: This mutation can be originally modeled.	37aa	20aa	Ext2	ENSMUSG00000027198.17	ENSMUST00000028623.13	chr2	13	-	SNP	Missense	E_7	93592954.0	93592954.0	T	C	ENSMUST00000028623.13:c.1249A>G	R417G	93592954.0	93592954.0	T	C	ENSMUST00000028623.13:c.1249A>G	R417G	COSMIC-H0069161	COSMIC-H0069161-M01-V01	COSMIC	47613911.0	False	False	False	False	False	57
EXT2	ENSG00000151348.9	ENST00000395673.3	chr11	14	+	True	44148460	44148460	C	T	ENST00000395673.3:c.1133C>T	A378V	Missense	E_6	SNP	True	0	Class 0: This mutation can be originally modeled.	25aa	33aa	Ext2	ENSMUSG00000027198.17	ENSMUST00000028623.13	chr2	13	-	SNP	Missense	E_5	93626025.0	93626025.0	G	A	ENSMUST00000028623.13:c.1034C>T	A345V	93626025.0	93626025.0	G	A	ENSMUST00000028623.13:c.1034C>T	A345V	COSMIC-H0069166	COSMIC-H0069166-M01-V01	COSMIC	47613941.0	False	False	False	False	False	58
EXT2	ENSG00000151348.9	ENST00000395673.3	chr11	14	+	True	44129267	44129267	G	T	ENST00000395673.3:c.104G>T	C35F	Missense	E_2	SNP	True	0	Class 0: This mutation can be originally modeled.	1aa	4aa	Ext2	ENSMUSG00000027198.17	ENSMUST00000028623.13	chr2	13	-	SNP	Missense	E_1	93644275.0	93644275.0	C	A	ENSMUST00000028623.13:c.5G>T	C2F	93644275.0	93644275.0	C	A	ENSMUST00000028623.13:c.5G>T	C2F	COSMIC-H0069167	COSMIC-H0069167-M01-V01	COSMIC	47613948.0	False	False	False	False	False	5
EXT2	ENSG00000151348.9	ENST00000395673.3	chr11	14	+	True	44146379	44146379	C	T	ENST00000395673.3:c.883C>T	H295Y	Missense	E_5	SNP	True	0	Class 0: This mutation can be originally modeled.	0aa	5aa	Ext2	ENSMUSG00000027198.17	ENSMUST00000028623.13	chr2	13	-	SNP	Missense	E_4	93628672.0	93628672.0	G	A	ENSMUST00000028623.13:c.784C>T	H262Y	93628672.0	93628672.0	G	A	ENSMUST00000028623.13:c.784C>T	H262Y	COSMIC-H0069173	COSMIC-H0069173-M01-V01	COSMIC	47613986.0	False	False	False	False	False	5
EXT2	ENSG00000151348.9	ENST00000395673.3	chr11	14	+	True	44129598	44129598	A	G	ENST00000395673.3:c.435A>G	K145delinsK	Silent	E_2	SNP	True	0	Class 0: This mutation can be originally modeled.	1aa	5aa	Ext2	ENSMUSG00000027198.17	ENSMUST00000028623.13	chr2	13	-	SNP	Silent	E_1	93643944.0	93643944.0	T	C	ENSMUST00000028623.13:c.336A>G	K112delinsK	93643944.0	93643944.0	T	C	ENSMUST00000028623.13:c.336A>G	K112delinsK	COSMIC-H0069174	COSMIC-H0069174-M01-V01	COSMIC	47613991.0	False	False	False	False	False	6
EXT2	ENSG00000151348.9	ENST00000395673.3	chr11	14	+	True	44130763	44130763	C	T	ENST00000395673.3:c.655C>T	H219Y	Missense	E_3	SNP	True	0	Class 0: This mutation can be originally modeled.	11aa	7aa	Ext2	ENSMUSG00000027198.17	ENSMUST00000028623.13	chr2	13	-	SNP	Missense	E_2	93642312.0	93642312.0	G	A	ENSMUST00000028623.13:c.556C>T	H186Y	93642312.0	93642312.0	G	A	ENSMUST00000028623.13:c.556C>T	H186Y	COSMIC-H0069183	COSMIC-H0069183-M01-V01	COSMIC	47614125.0	False	False	False	False	False	18
EXT2	ENSG00000151348.9	ENST00000395673.3	chr11	14	+	True	44228488	44228488	C	A	ENST00000395673.3:c.1740C>A	D580E	Missense	E_10	SNP	True	0	Class 0: This mutation can be originally modeled.	47aa	74aa	Ext2	ENSMUSG00000027198.17	ENSMUST00000028623.13	chr2	13	-	SNP	Missense	E_9	93560524.0	93560524.0	G	T	ENSMUST00000028623.13:c.1641C>A	D547E	93560524.0	93560524.0	G	T	ENSMUST00000028623.13:c.1641C>A	D547E	COSMIC-H0069188	COSMIC-H0069188-M01-V01	COSMIC	47614166.0	False	False	False	False	False	121
EXT2	ENSG00000151348.9	ENST00000395673.3	chr11	14	+	True	44255769	44255769	C	T	ENST00000395673.3:c.2010C>T	N670delinsN	Silent	E_12	SNP	True	0	Class 0: This mutation can be originally modeled.	14aa	82aa	Ext2	ENSMUSG00000027198.17	ENSMUST00000028623.13	chr2	13	-	SNP	Silent	E_11	93534852.0	93534852.0	A	A	ENSMUST00000028623.13:c.1911T>T	N637delinsN	93534852.0	93534852.0	A	A	ENSMUST00000028623.13:c.1911T>T	N637delinsN	COSMIC-H0069196	COSMIC-H0069196-M01-V01	COSMIC	47614305.0	False	False	False	False	False	96
EXT2	ENSG00000151348.9	ENST00000395673.3	chr11	14	+	True	44146488	44146488	A	T	ENST00000395673.3:c.992A>T	K331M	Missense	E_5	SNP	True	0	Class 0: This mutation can be originally modeled.	20aa	3aa	Ext2	ENSMUSG00000027198.17	ENSMUST00000028623.13	chr2	13	-	SNP	Missense	E_4	93628563.0	93628563.0	T	A	ENSMUST00000028623.13:c.893A>T	K298M	93628563.0	93628563.0	T	A	ENSMUST00000028623.13:c.893A>T	K298M	COSMIC-H0069211	COSMIC-H0069211-M01-V01	COSMIC	47614364.0	False	False	False	False	False	23
EXT2	ENSG00000151348.9	ENST00000395673.3	chr11	14	+	True	44255735	44255735	G	T	ENST00000395673.3:c.1976G>T	C659F	Missense	E_12	SNP	True	0	Class 0: This mutation can be originally modeled.	3aa	93aa	Ext2	ENSMUSG00000027198.17	ENSMUST00000028623.13	chr2	13	-	SNP	Missense	E_11	93534886.0	93534886.0	C	A	ENSMUST00000028623.13:c.1877G>T	C626F	93534886.0	93534886.0	C	A	ENSMUST00000028623.13:c.1877G>T	C626F	COSMIC-H0069213	COSMIC-H0069213-M01-V01	COSMIC	47614385.0	False	False	False	False	False	96
EXT2	ENSG00000151348.9	ENST00000395673.3	chr11	14	+	True	44146474	44146474	C	T	ENST00000395673.3:c.978C>T	V326delinsV	Silent	E_5	SNP	True	0	Class 0: This mutation can be originally modeled.	15aa	8aa	Ext2	ENSMUSG00000027198.17	ENSMUST00000028623.13	chr2	13	-	SNP	Silent	E_4	93628577.0	93628577.0	G	A	ENSMUST00000028623.13:c.879C>T	V293delinsV	93628577.0	93628577.0	G	A	ENSMUST00000028623.13:c.879C>T	V293delinsV	COSMIC-H0069292	COSMIC-H0069292-M01-V01	COSMIC	47612946.0	False	False	False	False	False	23
EXT2	ENSG00000151348.9	ENST00000395673.3	chr11	14	+	True	44219521	44219521	C	T	ENST00000395673.3:c.1547C>T	S516F	Missense	E_9	SNP	True	0	Class 0: This mutation can be originally modeled.	44aa	15aa	Ext2	ENSMUSG00000027198.17	ENSMUST00000028623.13	chr2	13	-	SNP	Missense	E_8	93569962.0	93569962.0	G	A	ENSMUST00000028623.13:c.1448C>T	S483F	93569962.0	93569962.0	G	A	ENSMUST00000028623.13:c.1448C>T	S483F	COSMIC-H0069293	COSMIC-H0069293-M01-V01	COSMIC	47612951.0	False	False	False	False	False	59
EXT2	ENSG00000151348.9	ENST00000395673.3	chr11	14	+	True	44135817	44135817	T	C	ENST00000395673.3:c.808T>C	S270P	Missense	E_4	SNP	True	0	Class 0: This mutation can be originally modeled.	3aa	2aa	Ext2	ENSMUSG00000027198.17	ENSMUST00000028623.13	chr2	13	-	SNP	Missense	E_3	93636404.0	93636404.0	A	G	ENSMUST00000028623.13:c.709T>C	S237P	93636404.0	93636404.0	A	G	ENSMUST00000028623.13:c.709T>C	S237P	COSMIC-H0069297	COSMIC-H0069297-M01-V01	COSMIC	47612973.0	False	False	False	False	False	5
EXT2	ENSG00000151348.9	ENST00000395673.3	chr11	14	+	True	44253909	44253909	C	T	ENST00000395673.3:c.1768C>T	R590W	Missense	E_11	SNP	True	0	Class 0: This mutation can be originally modeled.	57aa	64aa	Ext2	ENSMUSG00000027198.17	ENSMUST00000028623.13	chr2	13	-	SNP	Missense	E_10	93537716.0	93537716.0	G	A	ENSMUST00000028623.13:c.1669C>T	R557W	93537716.0	93537716.0	G	A	ENSMUST00000028623.13:c.1669C>T	R557W	COSMIC-H0069304	COSMIC-H0069304-M01-V01	COSMIC	47613103.0	False	False	False	False	False	121
EXT2	ENSG00000151348.9	ENST00000395673.3	chr11	14	+	True	44253962	44253962	C	A	ENST00000395673.3:c.1821C>A	D607E	Missense	E_11	SNP	True	0	Class 0: This mutation can be originally modeled.	74aa	47aa	Ext2	ENSMUSG00000027198.17	ENSMUST00000028623.13	chr2	13	-	SNP	Missense	E_10	93537663.0	93537663.0	G	T	ENSMUST00000028623.13:c.1722C>A	D574E	93537663.0	93537663.0	G	T	ENSMUST00000028623.13:c.1722C>A	D574E	COSMIC-H0069307	COSMIC-H0069307-M01-V01	COSMIC	47613119.0	False	False	False	False	False	121
EXT2	ENSG00000151348.9	ENST00000395673.3	chr11	14	+	True	44148464	44148464	C	G	ENST00000395673.3:c.1137C>G	D379E	Missense	E_6	SNP	True	0	Class 0: This mutation can be originally modeled.	26aa	32aa	Ext2	ENSMUSG00000027198.17	ENSMUST00000028623.13	chr2	13	-	SNP	Missense	E_5	93626021.0	93626021.0	G	C	ENSMUST00000028623.13:c.1038C>G	D346E	93626021.0	93626021.0	G	C	ENSMUST00000028623.13:c.1038C>G	D346E	COSMIC-H0069317	COSMIC-H0069317-M01-V01	COSMIC	47613158.0	False	False	False	False	False	58
EXT2	ENSG00000151348.9	ENST00000395673.3	chr11	14	+	True	44255781	44255781	A	C	ENST00000395673.3:c.2022A>C	K674N	Missense	E_12	SNP	True	0	Class 0: This mutation can be originally modeled.	18aa	78aa	Ext2	ENSMUSG00000027198.17	ENSMUST00000028623.13	chr2	13	-	SNP	Missense	E_11	93534840.0	93534840.0	T	G	ENSMUST00000028623.13:c.1923A>C	K641N	93534840.0	93534840.0	T	G	ENSMUST00000028623.13:c.1923A>C	K641N	COSMIC-H0069325	COSMIC-H0069325-M01-V01	COSMIC	47613192.0	False	False	False	False	False	96
EXT2	ENSG00000151348.9	ENST00000395673.3	chr11	14	+	True	44219402	44219402	A	T	ENST00000395673.3:c.1428A>T	P476delinsP	Silent	E_9	SNP	True	0	Class 0: This mutation can be originally modeled.	4aa	55aa	Ext2	ENSMUSG00000027198.17	ENSMUST00000028623.13	chr2	13	-	SNP	Silent	E_8	93570081.0	93570081.0	C	A	ENSMUST00000028623.13:c.1329G>T	P443delinsP	93570081.0	93570081.0	C	A	ENSMUST00000028623.13:c.1329G>T	P443delinsP	COSMIC-H0069346	COSMIC-H0069346-M01-V01	COSMIC	47613386.0	False	False	False	False	False	59
EXT2	ENSG00000151348.9	ENST00000395673.3	chr11	14	+	True	44219515	44219515	G	T	ENST00000395673.3:c.1541G>T	S514I	Missense	E_9	SNP	True	0	Class 0: This mutation can be originally modeled.	42aa	17aa	Ext2	ENSMUSG00000027198.17	ENSMUST00000028623.13	chr2	13	-	SNP	Missense	E_8	93569968.0	93569968.0	C	A	ENSMUST00000028623.13:c.1442G>T	S481I	93569968.0	93569968.0	C	A	ENSMUST00000028623.13:c.1442G>T	S481I	COSMIC-H0069347	COSMIC-H0069347-M01-V01	COSMIC	47613398.0	False	False	False	False	False	59
EXT2	ENSG00000151348.9	ENST00000395673.3	chr11	14	+	True	44129289	44129289	C	T	ENST00000395673.3:c.126C>T	I42delinsI	Silent	E_2	SNP	True	0	Class 0: This mutation can be originally modeled.	1aa	17aa	Ext2	ENSMUSG00000027198.17	ENSMUST00000028623.13	chr2	13	-	SNP	Silent	E_1	93644253.0	93644253.0	G	A	ENSMUST00000028623.13:c.27C>T	I9delinsI	93644253.0	93644253.0	G	A	ENSMUST00000028623.13:c.27C>T	I9delinsI	COSMIC-H0069348	COSMIC-H0069348-M01-V01	COSMIC	47613507.0	False	False	False	False	False	18
EXT2	ENSG00000151348.9	ENST00000395673.3	chr11	14	+	True	44129493	44129493	C	T	ENST00000395673.3:c.330C>T	I110delinsI	Silent	E_2	SNP	True	0	Class 0: This mutation can be originally modeled.	3aa	32aa	Ext2	ENSMUSG00000027198.17	ENSMUST00000028623.13	chr2	13	-	SNP	Silent	E_1	93644049.0	93644049.0	G	A	ENSMUST00000028623.13:c.231C>T	I77delinsI	93644049.0	93644049.0	G	A	ENSMUST00000028623.13:c.231C>T	I77delinsI	COSMIC-H0069355	COSMIC-H0069355-M01-V01	COSMIC	47613530.0	False	False	False	False	False	35
EXT2	ENSG00000151348.9	ENST00000395673.3	chr11	14	+	True	44255715	44255715	G	T	ENST00000395673.3:c.1956G>T	W652C	Missense	E_12	SNP	True	0	Class 0: This mutation can be originally modeled.	119aa	2aa	Ext2	ENSMUSG00000027198.17	ENSMUST00000028623.13	chr2	13	-	SNP	Missense	E_11	93534906.0	93534906.0	C	A	ENSMUST00000028623.13:c.1857G>T	W619C	93534906.0	93534906.0	C	A	ENSMUST00000028623.13:c.1857G>T	W619C	COSMIC-H0069359	COSMIC-H0069359-M01-V01	COSMIC	47613551.0	False	False	False	False	False	121
EXT2	ENSG00000151348.9	ENST00000395673.3	chr11	14	+	True	44219565	44219565	G	A	ENST00000395673.3:c.1591G>A	E531K	Missense	E_9	SNP	True	0	Class 0: This mutation can be originally modeled.	59aa	0aa	Ext2	ENSMUSG00000027198.17	ENSMUST00000028623.13	chr2	13	-	SNP	Missense	E_8	93569918.0	93569918.0	C	T	ENSMUST00000028623.13:c.1492G>A	E498K	93569918.0	93569918.0	C	T	ENSMUST00000028623.13:c.1492G>A	E498K	COSMIC-H0069365	COSMIC-H0069365-M01-V01	COSMIC	47613589.0	False	False	False	False	False	59
EXT2	ENSG00000151348.9	ENST00000395673.3	chr11	14	+	True	44135832	44135832	C	G	ENST00000395673.3:c.823C>G	L275V	Missense	E_4	SNP	True	0	Class 0: This mutation can be originally modeled.	0aa	3aa	Ext2	ENSMUSG00000027198.17	ENSMUST00000028623.13	chr2	13	-	SNP	Missense	E_3	93636389.0	93636389.0	G	C	ENSMUST00000028623.13:c.724C>G	L242V	93636389.0	93636389.0	G	C	ENSMUST00000028623.13:c.724C>G	L242V	COSMIC-H0069366	COSMIC-H0069366-M01-V01	COSMIC	47613597.0	False	False	False	False	False	3
EXT2	ENSG00000151348.9	ENST00000395673.3	chr11	14	+	True	44129545	44129545	C	T	ENST00000395673.3:c.382C>T	R128C	Missense	E_2	SNP	True	0	Class 0: This mutation can be originally modeled.	21aa	14aa	Ext2	ENSMUSG00000027198.17	ENSMUST00000028623.13	chr2	13	-	SNP	Missense	E_1	93643997.0	93643997.0	G	A	ENSMUST00000028623.13:c.283C>T	R95C	93643997.0	93643997.0	G	A	ENSMUST00000028623.13:c.283C>T	R95C	COSMIC-H0070810	COSMIC-H0070810-M01-V01	COSMIC	47616881.0	False	False	False	False	False	35
EXT2	ENSG00000151348.9	ENST00000395673.3	chr11	14	+	True	44129392	44129392	C	T	ENST00000395673.3:c.229C>T	Q77*	Nonsense	E_2	SNP	True	0	Class 0: This mutation can be originally modeled.	16aa	9aa	Ext2	ENSMUSG00000027198.17	ENSMUST00000028623.13	chr2	13	-	SNP	Nonsense	E_1	93644150.0	93644150.0	G	A	ENSMUST00000028623.13:c.130C>T	Q44*	93644150.0	93644150.0	G	A	ENSMUST00000028623.13:c.130C>T	Q44*	COSMIC-H0070812	COSMIC-H0070812-M01-V01	COSMIC	47616893.0	False	False	False	False	False	25
EXT2	ENSG00000151348.9	ENST00000395673.3	chr11	14	+	True	44253983	44253983	G	T	ENST00000395673.3:c.1842G>T	K614N	Missense	E_11	SNP	True	0	Class 0: This mutation can be originally modeled.	81aa	40aa	Ext2	ENSMUSG00000027198.17	ENSMUST00000028623.13	chr2	13	-	SNP	Missense	E_10	93537642.0	93537642.0	C	A	ENSMUST00000028623.13:c.1743G>T	K581N	93537642.0	93537642.0	C	A	ENSMUST00000028623.13:c.1743G>T	K581N	COSMIC-H0070821	COSMIC-H0070821-M01-V01	COSMIC	47617133.0	False	False	False	False	False	121
EXT2	ENSG00000151348.9	ENST00000395673.3	chr11	14	+	True	44151661	44151661	A	G	ENST00000395673.3:c.1245A>G	Q415delinsQ	Silent	E_7	SNP	True	0	Class 0: This mutation can be originally modeled.	2aa	55aa	Ext2	ENSMUSG00000027198.17	ENSMUST00000028623.13	chr2	13	-	SNP	Silent	E_6	93621382.0	93621382.0	C	C	ENSMUST00000028623.13:c.1146G>G	Q382delinsQ	93621382.0	93621382.0	C	C	ENSMUST00000028623.13:c.1146G>G	Q382delinsQ	COSMIC-H0070824	COSMIC-H0070824-M01-V01	COSMIC	47617149.0	False	False	False	False	False	57
EXT2	ENSG00000151348.9	ENST00000395673.3	chr11	14	+	True	44129766	44129766	G	T	ENST00000395673.3:c.603G>T	K201N	Missense	E_2	SNP	True	0	Class 0: This mutation can be originally modeled.	3aa	5aa	Ext2	ENSMUSG00000027198.17	ENSMUST00000028623.13	chr2	13	-	SNP	Missense	E_1	93643776.0	93643776.0	C	A	ENSMUST00000028623.13:c.504G>T	K168N	93643776.0	93643776.0	C	A	ENSMUST00000028623.13:c.504G>T	K168N	COSMIC-H0070825	COSMIC-H0070825-M01-V01	COSMIC	47617157.0	False	False	False	False	False	8
EXT2	ENSG00000151348.9	ENST00000395673.3	chr11	14	+	True	44219536	44219536	T	C	ENST00000395673.3:c.1562T>C	V521A	Missense	E_9	SNP	True	0	Class 0: This mutation can be originally modeled.	49aa	10aa	Ext2	ENSMUSG00000027198.17	ENSMUST00000028623.13	chr2	13	-	SNP	Missense	E_8	93569947.0	93569947.0	A	G	ENSMUST00000028623.13:c.1463T>C	V488A	93569947.0	93569947.0	A	G	ENSMUST00000028623.13:c.1463T>C	V488A	COSMIC-H0070828	COSMIC-H0070828-M01-V01	COSMIC	47617168.0	False	False	False	False	False	59
EXT2	ENSG00000151348.9	ENST00000395673.3	chr11	14	+	True	44219559	44219559	C	T	ENST00000395673.3:c.1585C>T	P529S	Missense	E_9	SNP	True	0	Class 0: This mutation can be originally modeled.	57aa	2aa	Ext2	ENSMUSG00000027198.17	ENSMUST00000028623.13	chr2	13	-	SNP	Missense	E_8	93569924.0	93569924.0	G	A	ENSMUST00000028623.13:c.1486C>T	P496S	93569924.0	93569924.0	G	A	ENSMUST00000028623.13:c.1486C>T	P496S	COSMIC-H0070834	COSMIC-H0070834-M01-V01	COSMIC	47617300.0	False	False	False	False	False	59
EXT2	ENSG00000151348.9	ENST00000395673.3	chr11	14	+	True	44129527	44129527	A	G	ENST00000395673.3:c.364A>G	T122A	Missense	E_2	SNP	True	0	Class 0: This mutation can be originally modeled.	15aa	20aa	Ext2	ENSMUSG00000027198.17	ENSMUST00000028623.13	chr2	13	-	SNP	Missense	E_1	93644015.0	93644015.0	T	C	ENSMUST00000028623.13:c.265A>G	T89A	93644015.0	93644015.0	T	C	ENSMUST00000028623.13:c.265A>G	T89A	COSMIC-H0070845	COSMIC-H0070845-M01-V01	COSMIC	47617347.0	False	False	False	False	False	35
EXT2	ENSG00000151348.9	ENST00000395673.3	chr11	14	+	True	44228424	44228424	A	G	ENST00000395673.3:c.1676A>G	Y559C	Missense	E_10	SNP	True	0	Class 0: This mutation can be originally modeled.	26aa	95aa	Ext2	ENSMUSG00000027198.17	ENSMUST00000028623.13	chr2	13	-	SNP	Missense	E_9	93560588.0	93560588.0	T	C	ENSMUST00000028623.13:c.1577A>G	Y526C	93560588.0	93560588.0	T	C	ENSMUST00000028623.13:c.1577A>G	Y526C	COSMIC-H0070848	COSMIC-H0070848-M01-V01	COSMIC	47617384.0	False	False	False	False	False	121
EXT2	ENSG00000151348.9	ENST00000395673.3	chr11	14	+	True	44228355	44228355	C	T	ENST00000395673.3:c.1607C>T	P536L	Missense	E_10	SNP	True	0	Class 0: This mutation can be originally modeled.	3aa	118aa	Ext2	ENSMUSG00000027198.17	ENSMUST00000028623.13	chr2	13	-	SNP	Missense	E_9	93560657.0	93560657.0	G	A	ENSMUST00000028623.13:c.1508C>T	P503L	93560657.0	93560657.0	G	A	ENSMUST00000028623.13:c.1508C>T	P503L	COSMIC-H0070909	COSMIC-H0070909-M01-V01	COSMIC	47621465.0	False	False	False	False	False	121
EXT2	ENSG00000151348.9	ENST00000395673.3	chr11	14	+	True	44130830	44130830	A	C	ENST00000395673.3:c.722A>C	D241A	Missense	E_3	SNP	True	0	Class 0: This mutation can be originally modeled.	12aa	24aa	Ext2	ENSMUSG00000027198.17	ENSMUST00000028623.13	chr2	13	-	SNP	Missense	E_2	93642245.0	93642245.0	T	G	ENSMUST00000028623.13:c.623A>C	D208A	93642245.0	93642245.0	T	G	ENSMUST00000028623.13:c.623A>C	D208A	COSMIC-H0070915	COSMIC-H0070915-M01-V01	COSMIC	47621487.0	False	False	False	False	False	36
EXT2	ENSG00000151348.9	ENST00000395673.3	chr11	14	+	True	44129718	44129718	G	T	ENST00000395673.3:c.555G>T	L185delinsL	Silent	E_2	SNP	True	0	Class 0: This mutation can be originally modeled.	16aa	11aa	Ext2	ENSMUSG00000027198.17	ENSMUST00000028623.13	chr2	13	-	SNP	Silent	E_1	93643824.0	93643824.0	C	A	ENSMUST00000028623.13:c.456G>T	L152delinsL	93643824.0	93643824.0	C	A	ENSMUST00000028623.13:c.456G>T	L152delinsL	COSMIC-H0070919	COSMIC-H0070919-M01-V01	COSMIC	47621601.0	False	False	False	False	False	27
EXT2	ENSG00000151348.9	ENST00000395673.3	chr11	14	+	True	44148384	44148384	G	T	ENST00000395673.3:c.1057G>T	V353F	Missense	E_6	SNP	True	0	Class 0: This mutation can be originally modeled.	0aa	58aa	Ext2	ENSMUSG00000027198.17	ENSMUST00000028623.13	chr2	13	-	SNP	Missense	E_5	93626101.0	93626101.0	C	A	ENSMUST00000028623.13:c.958G>T	V320F	93626101.0	93626101.0	C	A	ENSMUST00000028623.13:c.958G>T	V320F	COSMIC-H0070920	COSMIC-H0070920-M01-V01	COSMIC	47621608.0	False	False	False	False	False	58
EXT2	ENSG00000151348.9	ENST00000395673.3	chr11	14	+	True	44255695	44255695	C	T	ENST00000395673.3:c.1936C>T	P646S	Missense	E_12	SNP	True	0	Class 0: This mutation can be originally modeled.	113aa	8aa	Ext2	ENSMUSG00000027198.17	ENSMUST00000028623.13	chr2	13	-	SNP	Missense	E_11	93534926.0	93534926.0	G	A	ENSMUST00000028623.13:c.1837C>T	P613S	93534926.0	93534926.0	G	A	ENSMUST00000028623.13:c.1837C>T	P613S	COSMIC-H0070921	COSMIC-H0070921-M01-V01	COSMIC	47621614.0	False	False	False	False	False	121
EXT2	ENSG00000151348.9	ENST00000395673.3	chr11	14	+	True	44265812	44265812	G	T	ENST00000395673.3:c.2231G>T	S744I	Missense	E_14	SNP	True	0	Class 0: This mutation can be originally modeled.	88aa	8aa	Ext2	ENSMUSG00000027198.17	ENSMUST00000028623.13	chr2	13	-	SNP	Missense	E_13	93526503.0	93526503.0	C	A	ENSMUST00000028623.13:c.2132G>T	S711I	93526503.0	93526503.0	C	A	ENSMUST00000028623.13:c.2132G>T	S711I	COSMIC-H0070926	COSMIC-H0070926-M01-V01	COSMIC	47621632.0	False	False	False	False	False	96
EXT2	ENSG00000151348.9	ENST00000395673.3	chr11	14	+	True	44146369	44146369	G	C	ENST00000395673.3:c.873G>C	Q291H	Missense	E_5	SNP	True	0	Class 0: This mutation can be originally modeled.	6aa	0aa	Ext2	ENSMUSG00000027198.17	ENSMUST00000028623.13	chr2	13	-	SNP	Missense	E_4	93628682.0	93628682.0	C	G	ENSMUST00000028623.13:c.774G>C	Q258H	93628682.0	93628682.0	C	G	ENSMUST00000028623.13:c.774G>C	Q258H	COSMIC-H0070928	COSMIC-H0070928-M01-V01	COSMIC	47621640.0	False	False	False	False	False	6
EXT2	ENSG00000151348.9	ENST00000395673.3	chr11	14	+	True	44193201	44193201	C	T	ENST00000395673.3:c.1313C>T	A438V	Missense	E_8	SNP	True	0	Class 0: This mutation can be originally modeled.	25aa	32aa	Ext2	ENSMUSG00000027198.17	ENSMUST00000028623.13	chr2	13	-	SNP	Missense	E_7	93592989.0	93592989.0	G	A	ENSMUST00000028623.13:c.1214C>T	A405V	93592989.0	93592989.0	G	A	ENSMUST00000028623.13:c.1214C>T	A405V	COSMIC-H0070929	COSMIC-H0070929-M01-V01	COSMIC	47613746.0	False	False	False	False	False	57
EXT2	ENSG00000151348.9	ENST00000395673.3	chr11	14	+	True	44254016	44254016	G	T	ENST00000395673.3:c.1875G>T	M625I	Missense	E_11	SNP	True	0	Class 0: This mutation can be originally modeled.	92aa	29aa	Ext2	ENSMUSG00000027198.17	ENSMUST00000028623.13	chr2	13	-	SNP	Missense	E_10	93537609.0	93537609.0	C	A	ENSMUST00000028623.13:c.1776G>T	M592I	93537609.0	93537609.0	C	A	ENSMUST00000028623.13:c.1776G>T	M592I	COSMIC-H0070932	COSMIC-H0070932-M01-V01	COSMIC	47621664.0	False	False	False	False	False	121
EXT2	ENSG00000151348.9	ENST00000395673.3	chr11	14	+	True	44265773	44265773	C	G	ENST00000395673.3:c.2192C>G	P731R	Missense	E_14	SNP	True	0	Class 0: This mutation can be originally modeled.	75aa	21aa	Ext2	ENSMUSG00000027198.17	ENSMUST00000028623.13	chr2	13	-	SNP	Missense	E_13	93526542.0	93526542.0	G	C	ENSMUST00000028623.13:c.2093C>G	P698R	93526542.0	93526542.0	G	C	ENSMUST00000028623.13:c.2093C>G	P698R	COSMIC-H0070941	COSMIC-H0070941-M01-V01	COSMIC	47621691.0	False	False	False	False	False	96
EXT2	ENSG00000151348.9	ENST00000395673.3	chr11	14	+	True	44130794	44130794	C	T	ENST00000395673.3:c.686C>T	P229L	Missense	E_3	SNP	True	0	Class 0: This mutation can be originally modeled.	0aa	36aa	Ext2	ENSMUSG00000027198.17	ENSMUST00000028623.13	chr2	13	-	SNP	Missense	E_2	93642281.0	93642281.0	G	A	ENSMUST00000028623.13:c.587C>T	P196L	93642281.0	93642281.0	G	A	ENSMUST00000028623.13:c.587C>T	P196L	COSMIC-H0070942	COSMIC-H0070942-M01-V01	COSMIC	47621699.0	False	False	False	False	False	36
EXT2	ENSG00000151348.9	ENST00000395673.3	chr11	14	+	True	44219517	44219517	C	T	ENST00000395673.3:c.1543C>T	L515delinsL	Silent	E_9	SNP	True	0	Class 0: This mutation can be originally modeled.	43aa	16aa	Ext2	ENSMUSG00000027198.17	ENSMUST00000028623.13	chr2	13	-	SNP	Silent	E_8	93569966.0	93569966.0	G	A	ENSMUST00000028623.13:c.1444C>T	L482delinsL	93569966.0	93569966.0	G	A	ENSMUST00000028623.13:c.1444C>T	L482delinsL	COSMIC-H0070946	COSMIC-H0070946-M01-V01	COSMIC	47617651.0	False	False	False	False	False	59
EXT2	ENSG00000151348.9	ENST00000395673.3	chr11	14	+	True	44254029	44254029	G	A	ENST00000395673.3:c.1888G>A	A630T	Missense	E_11	SNP	True	0	Class 0: This mutation can be originally modeled.	97aa	24aa	Ext2	ENSMUSG00000027198.17	ENSMUST00000028623.13	chr2	13	-	SNP	Missense	E_10	93537596.0	93537596.0	C	T	ENSMUST00000028623.13:c.1789G>A	A597T	93537596.0	93537596.0	C	T	ENSMUST00000028623.13:c.1789G>A	A597T	COSMIC-H0070952	COSMIC-H0070952-M01-V01	COSMIC	47621830.0	False	False	False	False	False	121
EXT2	ENSG00000151348.9	ENST00000395673.3	chr11	14	+	True	44193272	44193272	T	C	ENST00000395673.3:c.1384T>C	W462R	Missense	E_8	SNP	True	0	Class 0: This mutation can be originally modeled.	49aa	8aa	Ext2	ENSMUSG00000027198.17	ENSMUST00000028623.13	chr2	13	-	SNP	Missense	E_7	93592918.0	93592918.0	A	G	ENSMUST00000028623.13:c.1285T>C	W429R	93592918.0	93592918.0	A	G	ENSMUST00000028623.13:c.1285T>C	W429R	COSMIC-H0070955	COSMIC-H0070955-M01-V01	COSMIC	47621845.0	False	False	False	False	False	57
EXT2	ENSG00000151348.9	ENST00000395673.3	chr11	14	+	True	44193282	44193282	C	T	ENST00000395673.3:c.1394C>T	P465L	Missense	E_8	SNP	True	0	Class 0: This mutation can be originally modeled.	52aa	5aa	Ext2	ENSMUSG00000027198.17	ENSMUST00000028623.13	chr2	13	-	SNP	Missense	E_7	93592908.0	93592908.0	G	A	ENSMUST00000028623.13:c.1295C>T	P432L	93592908.0	93592908.0	G	A	ENSMUST00000028623.13:c.1295C>T	P432L	COSMIC-H0070961	COSMIC-H0070961-M01-V01	COSMIC	47621868.0	False	False	False	False	False	57
EXT2	ENSG00000151348.9	ENST00000395673.3	chr11	14	+	True	44193276	44193276	A	G	ENST00000395673.3:c.1388A>G	N463S	Missense	E_8	SNP	True	0	Class 0: This mutation can be originally modeled.	50aa	7aa	Ext2	ENSMUSG00000027198.17	ENSMUST00000028623.13	chr2	13	-	SNP	Missense	E_7	93592914.0	93592914.0	T	C	ENSMUST00000028623.13:c.1289A>G	N430S	93592914.0	93592914.0	T	C	ENSMUST00000028623.13:c.1289A>G	N430S	COSMIC-H0070963	COSMIC-H0070963-M01-V01	COSMIC	47621877.0	False	False	False	False	False	57
EXT2	ENSG00000151348.9	ENST00000395673.3	chr11	14	+	True	44265716	44265716	A	C	ENST00000395673.3:c.2135A>C	K712T	Missense	E_14	SNP	True	0	Class 0: This mutation can be originally modeled.	56aa	40aa	Ext2	ENSMUSG00000027198.17	ENSMUST00000028623.13	chr2	13	-	SNP	Missense	E_13	93526599.0	93526599.0	T	G	ENSMUST00000028623.13:c.2036A>C	K679T	93526599.0	93526599.0	T	G	ENSMUST00000028623.13:c.2036A>C	K679T	COSMIC-H0070964	COSMIC-H0070964-M01-V01	COSMIC	47621885.0	False	False	False	False	False	96
EXT2	ENSG00000151348.9	ENST00000395673.3	chr11	14	+	True	44228435	44228435	G	A	ENST00000395673.3:c.1687G>A	E563K	Missense	E_10	SNP	True	0	Class 0: This mutation can be originally modeled.	30aa	91aa	Ext2	ENSMUSG00000027198.17	ENSMUST00000028623.13	chr2	13	-	SNP	Missense	E_9	93560577.0	93560577.0	C	T	ENSMUST00000028623.13:c.1588G>A	E530K	93560577.0	93560577.0	C	T	ENSMUST00000028623.13:c.1588G>A	E530K	COSMIC-H0070965	COSMIC-H0070965-M01-V01	COSMIC	47621890.0	False	False	False	False	False	121
EXT2	ENSG00000151348.9	ENST00000395673.3	chr11	14	+	True	44219484	44219484	C	T	ENST00000395673.3:c.1510C>T	R504W	Missense	E_9	SNP	True	0	Class 0: This mutation can be originally modeled.	32aa	27aa	Ext2	ENSMUSG00000027198.17	ENSMUST00000028623.13	chr2	13	-	SNP	Missense	E_8	93569999.0	93569999.0	G	A	ENSMUST00000028623.13:c.1411C>T	R471W	93569999.0	93569999.0	G	A	ENSMUST00000028623.13:c.1411C>T	R471W	COSMIC-H0070966	COSMIC-H0070966-M01-V01	COSMIC	47621898.0	False	False	False	False	False	59
EXT2	ENSG00000151348.9	ENST00000395673.3	chr11	14	+	True	44130814	44130814	C	T	ENST00000395673.3:c.706C>T	L236delinsL	Silent	E_3	SNP	True	0	Class 0: This mutation can be originally modeled.	7aa	29aa	Ext2	ENSMUSG00000027198.17	ENSMUST00000028623.13	chr2	13	-	SNP	Silent	E_2	93642261.0	93642261.0	G	A	ENSMUST00000028623.13:c.607C>T	L203delinsL	93642261.0	93642261.0	G	A	ENSMUST00000028623.13:c.607C>T	L203delinsL	COSMIC-H0070971	COSMIC-H0070971-M01-V01	COSMIC	47622115.0	False	False	False	False	False	36
EXT2	ENSG00000151348.9	ENST00000395673.3	chr11	14	+	True	44193188	44193188	C	A	ENST00000395673.3:c.1300C>A	Q434K	Missense	E_8	SNP	True	0	Class 0: This mutation can be originally modeled.	21aa	36aa	Ext2	ENSMUSG00000027198.17	ENSMUST00000028623.13	chr2	13	-	SNP	Missense	E_7	93593002.0	93593002.0	G	T	ENSMUST00000028623.13:c.1201C>A	Q401K	93593002.0	93593002.0	G	T	ENSMUST00000028623.13:c.1201C>A	Q401K	COSMIC-H0070972	COSMIC-H0070972-M01-V01	COSMIC	47622123.0	False	False	False	False	False	57
EXT2	ENSG00000151348.9	ENST00000395673.3	chr11	14	+	True	44193245	44193245	C	T	ENST00000395673.3:c.1357C>T	P453S	Missense	E_8	SNP	True	0	Class 0: This mutation can be originally modeled.	40aa	17aa	Ext2	ENSMUSG00000027198.17	ENSMUST00000028623.13	chr2	13	-	SNP	Missense	E_7	93592945.0	93592945.0	G	A	ENSMUST00000028623.13:c.1258C>T	P420S	93592945.0	93592945.0	G	A	ENSMUST00000028623.13:c.1258C>T	P420S	COSMIC-H0070973	COSMIC-H0070973-M01-V01	COSMIC	47622127.0	False	False	False	False	False	57
EXT2	ENSG00000151348.9	ENST00000395673.3	chr11	14	+	True	44129273	44129273	C	A	ENST00000395673.3:c.110C>A	S37*	Nonsense	E_2	SNP	True	0	Class 0: This mutation can be originally modeled.	3aa	2aa	Ext2	ENSMUSG00000027198.17	ENSMUST00000028623.13	chr2	13	-	SNP	Nonsense	E_1	93644269.0	93644269.0	G	T	ENSMUST00000028623.13:c.11C>A	S4*	93644269.0	93644269.0	G	T	ENSMUST00000028623.13:c.11C>A	S4*	COSMIC-H0070976	COSMIC-H0070976-M01-V01	COSMIC	47622142.0	False	False	False	False	False	5
EXT2	ENSG00000151348.9	ENST00000395673.3	chr11	14	+	True	44253967	44253967	A	T	ENST00000395673.3:c.1826A>T	E609V	Missense	E_11	SNP	True	0	Class 0: This mutation can be originally modeled.	76aa	45aa	Ext2	ENSMUSG00000027198.17	ENSMUST00000028623.13	chr2	13	-	SNP	Missense	E_10	93537658.0	93537658.0	T	A	ENSMUST00000028623.13:c.1727A>T	E576V	93537658.0	93537658.0	T	A	ENSMUST00000028623.13:c.1727A>T	E576V	COSMIC-H0070999	COSMIC-H0070999-M01-V01	COSMIC	47620828.0	False	False	False	False	False	121
EXT2	ENSG00000151348.9	ENST00000395673.3	chr11	14	+	True	44146369	44146369	G	A	ENST00000395673.3:c.873G>A	Q291delinsQ	Silent	E_5	SNP	True	0	Class 0: This mutation can be originally modeled.	6aa	0aa	Ext2	ENSMUSG00000027198.17	ENSMUST00000028623.13	chr2	13	-	SNP	Silent	E_4	93628682.0	93628682.0	C	T	ENSMUST00000028623.13:c.774G>A	Q258delinsQ	93628682.0	93628682.0	C	T	ENSMUST00000028623.13:c.774G>A	Q258delinsQ	COSMIC-H0071004	COSMIC-H0071004-M01-V01	COSMIC	47620847.0	False	False	False	False	False	6
EXT2	ENSG00000151348.9	ENST00000395673.3	chr11	14	+	True	44130833	44130833	G	T	ENST00000395673.3:c.725G>T	R242M	Missense	E_3	SNP	True	0	Class 0: This mutation can be originally modeled.	13aa	23aa	Ext2	ENSMUSG00000027198.17	ENSMUST00000028623.13	chr2	13	-	SNP	Missense	E_2	93642242.0	93642242.0	C	A	ENSMUST00000028623.13:c.626G>T	R209M	93642242.0	93642242.0	C	A	ENSMUST00000028623.13:c.626G>T	R209M	COSMIC-H0071005	COSMIC-H0071005-M01-V01	COSMIC	47620855.0	False	False	False	False	False	36
EXT2	ENSG00000151348.9	ENST00000395673.3	chr11	14	+	True	44254008	44254008	G	A	ENST00000395673.3:c.1867G>A	V623M	Missense	E_11	SNP	True	0	Class 0: This mutation can be originally modeled.	90aa	31aa	Ext2	ENSMUSG00000027198.17	ENSMUST00000028623.13	chr2	13	-	SNP	Missense	E_10	93537617.0	93537617.0	C	T	ENSMUST00000028623.13:c.1768G>A	V590M	93537617.0	93537617.0	C	T	ENSMUST00000028623.13:c.1768G>A	V590M	COSMIC-H0071006	COSMIC-H0071006-M01-V01	COSMIC	47620861.0	False	False	False	False	False	121
EXT2	ENSG00000151348.9	ENST00000395673.3	chr11	14	+	True	44255709	44255709	G	T	ENST00000395673.3:c.1950G>T	K650N	Missense	E_12	SNP	True	0	Class 0: This mutation can be originally modeled.	117aa	4aa	Ext2	ENSMUSG00000027198.17	ENSMUST00000028623.13	chr2	13	-	SNP	Missense	E_11	93534912.0	93534912.0	C	A	ENSMUST00000028623.13:c.1851G>T	K617N	93534912.0	93534912.0	C	A	ENSMUST00000028623.13:c.1851G>T	K617N	COSMIC-H0071007	COSMIC-H0071007-M01-V01	COSMIC	47620870.0	False	False	False	False	False	121
EXT2	ENSG00000151348.9	ENST00000395673.3	chr11	14	+	True	44129781	44129781	G	C	ENST00000395673.3:c.618G>C	A206delinsA	Silent	E_2	SNP	True	0	Class 0: This mutation can be originally modeled.	8aa	0aa	Ext2	ENSMUSG00000027198.17	ENSMUST00000028623.13	chr2	13	-	SNP	Silent	E_1	93643761.0	93643761.0	G	G	ENSMUST00000028623.13:c.519C>C	A173delinsA	93643761.0	93643761.0	G	G	ENSMUST00000028623.13:c.519C>C	A173delinsA	COSMIC-H0071018	COSMIC-H0071018-M01-V01	COSMIC	47621022.0	False	False	False	False	False	8
EXT2	ENSG00000151348.9	ENST00000395673.3	chr11	14	+	True	44257848	44257848	C	T	ENST00000395673.3:c.2040C>T	T680delinsT	Silent	E_13	SNP	True	0	Class 0: This mutation can be originally modeled.	24aa	72aa	Ext2	ENSMUSG00000027198.17	ENSMUST00000028623.13	chr2	13	-	SNP	Silent	E_12	93533616.0	93533616.0	G	A	ENSMUST00000028623.13:c.1941C>T	T647delinsT	93533616.0	93533616.0	G	A	ENSMUST00000028623.13:c.1941C>T	T647delinsT	COSMIC-H0071026	COSMIC-H0071026-M01-V01	COSMIC	47619563.0	False	False	False	False	False	96
EXT2	ENSG00000151348.9	ENST00000395673.3	chr11	14	+	True	44193161	44193161	G	C	ENST00000395673.3:c.1273G>C	A425P	Missense	E_8	SNP	True	0	Class 0: This mutation can be originally modeled.	12aa	45aa	Ext2	ENSMUSG00000027198.17	ENSMUST00000028623.13	chr2	13	-	SNP	Missense	E_7	93593029.0	93593029.0	C	G	ENSMUST00000028623.13:c.1174G>C	A392P	93593029.0	93593029.0	C	G	ENSMUST00000028623.13:c.1174G>C	A392P	COSMIC-H0071033	COSMIC-H0071033-M01-V01	COSMIC	47621088.0	False	False	False	False	False	57
EXT2	ENSG00000151348.9	ENST00000395673.3	chr11	14	+	True	44219547	44219547	C	T	ENST00000395673.3:c.1573C>T	Q525*	Nonsense	E_9	SNP	True	0	Class 0: This mutation can be originally modeled.	53aa	6aa	Ext2	ENSMUSG00000027198.17	ENSMUST00000028623.13	chr2	13	-	SNP	Nonsense	E_8	93569936.0	93569936.0	G	A	ENSMUST00000028623.13:c.1474C>T	Q492*	93569936.0	93569936.0	G	A	ENSMUST00000028623.13:c.1474C>T	Q492*	COSMIC-H0071035	COSMIC-H0071035-M01-V01	COSMIC	47621099.0	False	False	False	False	False	59
EXT2	ENSG00000151348.9	ENST00000395673.3	chr11	14	+	True	44129444	44129444	G	A	ENST00000395673.3:c.281G>A	R94H	Missense	E_2	SNP	True	0	Class 0: This mutation can be originally modeled.	3aa	3aa	Ext2	ENSMUSG00000027198.17	ENSMUST00000028623.13	chr2	13	-	SNP	Missense	E_1	93644098.0	93644098.0	C	T	ENSMUST00000028623.13:c.182G>A	R61H	93644098.0	93644098.0	C	T	ENSMUST00000028623.13:c.182G>A	R61H	COSMIC-H0071039	COSMIC-H0071039-M01-V01	COSMIC	47621223.0	False	False	False	False	False	6
EXT2	ENSG00000151348.9	ENST00000395673.3	chr11	14	+	True	44135768	44135768	G	T	ENST00000395673.3:c.759G>T	W253C	Missense	E_4	SNP	True	0	Class 0: This mutation can be originally modeled.	24aa	12aa	Ext2	ENSMUSG00000027198.17	ENSMUST00000028623.13	chr2	13	-	SNP	Missense	E_3	93636453.0	93636453.0	C	A	ENSMUST00000028623.13:c.660G>T	W220C	93636453.0	93636453.0	C	A	ENSMUST00000028623.13:c.660G>T	W220C	COSMIC-H0071044	COSMIC-H0071044-M01-V01	COSMIC	47621247.0	False	False	False	False	False	36
EXT2	ENSG00000151348.9	ENST00000395673.3	chr11	14	+	True	44193188	44193188	C	T	ENST00000395673.3:c.1300C>T	Q434*	Nonsense	E_8	SNP	True	0	Class 0: This mutation can be originally modeled.	21aa	36aa	Ext2	ENSMUSG00000027198.17	ENSMUST00000028623.13	chr2	13	-	SNP	Nonsense	E_7	93593002.0	93593002.0	G	A	ENSMUST00000028623.13:c.1201C>T	Q401*	93593002.0	93593002.0	G	A	ENSMUST00000028623.13:c.1201C>T	Q401*	COSMIC-H0071048	COSMIC-H0071048-M01-V01	COSMIC	47621266.0	False	False	False	False	False	57
EXT2	ENSG00000151348.9	ENST00000395673.3	chr11	14	+	True	44255789	44255789	T	A	ENST00000395673.3:c.2030T>A	I677N	Missense	E_12	SNP	True	0	Class 0: This mutation can be originally modeled.	21aa	75aa	Ext2	ENSMUSG00000027198.17	ENSMUST00000028623.13	chr2	13	-	SNP	Missense	E_11	93534832.0	93534832.0	A	T	ENSMUST00000028623.13:c.1931T>A	I644N	93534832.0	93534832.0	A	T	ENSMUST00000028623.13:c.1931T>A	I644N	COSMIC-H0071049	COSMIC-H0071049-M01-V01	COSMIC	47621269.0	False	False	False	False	False	96
EXT2	ENSG00000151348.9	ENST00000395673.3	chr11	14	+	True	44255711	44255711	A	G	ENST00000395673.3:c.1952A>G	N651S	Missense	E_12	SNP	True	0	Class 0: This mutation can be originally modeled.	118aa	3aa	Ext2	ENSMUSG00000027198.17	ENSMUST00000028623.13	chr2	13	-	SNP	Missense	E_11	93534910.0	93534910.0	T	C	ENSMUST00000028623.13:c.1853A>G	N618S	93534910.0	93534910.0	T	C	ENSMUST00000028623.13:c.1853A>G	N618S	COSMIC-H0071050	COSMIC-H0071050-M01-V01	COSMIC	47621274.0	False	False	False	False	False	121
EXT2	ENSG00000151348.9	ENST00000395673.3	chr11	14	+	True	44219561	44219561	T	C	ENST00000395673.3:c.1587T>C	P529delinsP	Silent	E_9	SNP	True	0	Class 0: This mutation can be originally modeled.	57aa	2aa	Ext2	ENSMUSG00000027198.17	ENSMUST00000028623.13	chr2	13	-	SNP	Silent	E_8	93569922.0	93569922.0	A	G	ENSMUST00000028623.13:c.1488T>C	P496delinsP	93569922.0	93569922.0	A	G	ENSMUST00000028623.13:c.1488T>C	P496delinsP	COSMIC-H0071053	COSMIC-H0071053-M01-V01	COSMIC	47621290.0	False	False	False	False	False	59
EXT2	ENSG00000151348.9	ENST00000395673.3	chr11	14	+	True	44219384	44219384	G	T	ENST00000395673.3:c.1410G>T	W470C	Missense	E_9	SNP	True	0	Class 0: This mutation can be originally modeled.	57aa	0aa	Ext2	ENSMUSG00000027198.17	ENSMUST00000028623.13	chr2	13	-	SNP	Missense	E_8	93570099.0	93570099.0	C	A	ENSMUST00000028623.13:c.1311G>T	W437C	93570099.0	93570099.0	C	A	ENSMUST00000028623.13:c.1311G>T	W437C	COSMIC-H0071283	COSMIC-H0071283-M01-V01	COSMIC	47619957.0	False	False	False	False	False	57
EXT2	ENSG00000151348.9	ENST00000395673.3	chr11	14	+	True	44129734	44129734	G	T	ENST00000395673.3:c.571G>T	D191Y	Missense	E_2	SNP	True	0	Class 0: This mutation can be originally modeled.	22aa	5aa	Ext2	ENSMUSG00000027198.17	ENSMUST00000028623.13	chr2	13	-	SNP	Missense	E_1	93643808.0	93643808.0	C	A	ENSMUST00000028623.13:c.472G>T	D158Y	93643808.0	93643808.0	C	A	ENSMUST00000028623.13:c.472G>T	D158Y	COSMIC-H0071284	COSMIC-H0071284-M01-V01	COSMIC	47619965.0	False	False	False	False	False	27
EXT2	ENSG00000151348.9	ENST00000395673.3	chr11	14	+	True	44193174	44193174	G	T	ENST00000395673.3:c.1286G>T	W429L	Missense	E_8	SNP	True	0	Class 0: This mutation can be originally modeled.	16aa	41aa	Ext2	ENSMUSG00000027198.17	ENSMUST00000028623.13	chr2	13	-	SNP	Missense	E_7	93593016.0	93593016.0	C	A	ENSMUST00000028623.13:c.1187G>T	W396L	93593016.0	93593016.0	C	A	ENSMUST00000028623.13:c.1187G>T	W396L	COSMIC-H0071291	COSMIC-H0071291-M01-V01	COSMIC	47620021.0	False	False	False	False	False	57
EXT2	ENSG00000151348.9	ENST00000395673.3	chr11	14	+	True	44255699	44255699	G	T	ENST00000395673.3:c.1940G>T	G647V	Missense	E_12	SNP	True	0	Class 0: This mutation can be originally modeled.	114aa	7aa	Ext2	ENSMUSG00000027198.17	ENSMUST00000028623.13	chr2	13	-	SNP	Missense	E_11	93534922.0	93534922.0	C	A	ENSMUST00000028623.13:c.1841G>T	G614V	93534922.0	93534922.0	C	A	ENSMUST00000028623.13:c.1841G>T	G614V	COSMIC-H0071292	COSMIC-H0071292-M01-V01	COSMIC	47620026.0	False	False	False	False	False	121
EXT2	ENSG00000151348.9	ENST00000395673.3	chr11	14	+	True	44228434	44228434	C	A	ENST00000395673.3:c.1686C>A	I562delinsI	Silent	E_10	SNP	True	0	Class 0: This mutation can be originally modeled.	29aa	92aa	Ext2	ENSMUSG00000027198.17	ENSMUST00000028623.13	chr2	13	-	SNP	Silent	E_9	93560578.0	93560578.0	G	T	ENSMUST00000028623.13:c.1587C>A	I529delinsI	93560578.0	93560578.0	G	T	ENSMUST00000028623.13:c.1587C>A	I529delinsI	COSMIC-H0071304	COSMIC-H0071304-M01-V01	COSMIC	47620080.0	False	False	False	False	False	121
EXT2	ENSG00000151348.9	ENST00000395673.3	chr11	14	+	True	44265825	44265825	T	A	ENST00000395673.3:c.2244T>A	I748delinsI	Silent	E_14	SNP	True	0	Class 0: This mutation can be originally modeled.	92aa	4aa	Ext2	ENSMUSG00000027198.17	ENSMUST00000028623.13	chr2	13	-	SNP	Silent	E_13	93526490.0	93526490.0	A	T	ENSMUST00000028623.13:c.2145T>A	I715delinsI	93526490.0	93526490.0	A	T	ENSMUST00000028623.13:c.2145T>A	I715delinsI	COSMIC-H0071305	COSMIC-H0071305-M01-V01	COSMIC	47620088.0	False	False	False	False	False	96
EXT2	ENSG00000151348.9	ENST00000395673.3	chr11	14	+	True	44135735	44135735	G	A	ENST00000395673.3:c.726G>A	R242delinsR	Silent	E_4	SNP	True	0	Class 0: This mutation can be originally modeled.	13aa	23aa	Ext2	ENSMUSG00000027198.17	ENSMUST00000028623.13	chr2	13	-	SNP	Silent	E_3	93636486.0	93636486.0	C	T	ENSMUST00000028623.13:c.627G>A	R209delinsR	93636486.0	93636486.0	C	T	ENSMUST00000028623.13:c.627G>A	R209delinsR	COSMIC-H0071306	COSMIC-H0071306-M01-V01	COSMIC	47620097.0	False	False	False	False	False	36
EXT2	ENSG00000151348.9	ENST00000395673.3	chr11	14	+	True	44228422	44228422	T	A	ENST00000395673.3:c.1674T>A	P558delinsP	Silent	E_10	SNP	True	0	Class 0: This mutation can be originally modeled.	25aa	96aa	Ext2	ENSMUSG00000027198.17	ENSMUST00000028623.13	chr2	13	-	SNP	Silent	E_9	93560590.0	93560590.0	A	T	ENSMUST00000028623.13:c.1575T>A	P525delinsP	93560590.0	93560590.0	A	T	ENSMUST00000028623.13:c.1575T>A	P525delinsP	COSMIC-H0071307	COSMIC-H0071307-M01-V01	COSMIC	47620202.0	False	False	False	False	False	121
EXT2	ENSG00000151348.9	ENST00000395673.3	chr11	14	+	True	44228364	44228364	G	A	ENST00000395673.3:c.1616G>A	R539Q	Missense	E_10	SNP	True	0	Class 0: This mutation can be originally modeled.	6aa	115aa	Ext2	ENSMUSG00000027198.17	ENSMUST00000028623.13	chr2	13	-	SNP	Missense	E_9	93560648.0	93560648.0	C	T	ENSMUST00000028623.13:c.1517G>A	R506Q	93560648.0	93560648.0	C	T	ENSMUST00000028623.13:c.1517G>A	R506Q	COSMIC-H0071313	COSMIC-H0071313-M01-V01	COSMIC	47620223.0	False	False	False	False	False	121
EXT2	ENSG00000151348.9	ENST00000395673.3	chr11	14	+	True	44129673	44129673	C	T	ENST00000395673.3:c.510C>T	I170delinsI	Silent	E_2	SNP	True	0	Class 0: This mutation can be originally modeled.	1aa	26aa	Ext2	ENSMUSG00000027198.17	ENSMUST00000028623.13	chr2	13	-	SNP	Silent	E_1	93643869.0	93643869.0	G	A	ENSMUST00000028623.13:c.411C>T	I137delinsI	93643869.0	93643869.0	G	A	ENSMUST00000028623.13:c.411C>T	I137delinsI	COSMIC-H0071318	COSMIC-H0071318-M01-V01	COSMIC	47620245.0	False	False	False	False	False	27
EXT2	ENSG00000151348.9	ENST00000395673.3	chr11	14	+	True	44151622	44151622	G	C	ENST00000395673.3:c.1206G>C	K402N	Missense	E_7	SNP	True	0	Class 0: This mutation can be originally modeled.	49aa	9aa	Ext2	ENSMUSG00000027198.17	ENSMUST00000028623.13	chr2	13	-	SNP	Missense	E_6	93621421.0	93621421.0	C	G	ENSMUST00000028623.13:c.1107G>C	K369N	93621421.0	93621421.0	C	G	ENSMUST00000028623.13:c.1107G>C	K369N	COSMIC-H0071326	COSMIC-H0071326-M01-V01	COSMIC	47620285.0	False	False	False	False	False	58
EXT2	ENSG00000151348.9	ENST00000395673.3	chr11	14	+	True	44253911	44253911	G	T	ENST00000395673.3:c.1770G>T	R590delinsR	Silent	E_11	SNP	True	0	Class 0: This mutation can be originally modeled.	57aa	64aa	Ext2	ENSMUSG00000027198.17	ENSMUST00000028623.13	chr2	13	-	SNP	Silent	E_10	93537714.0	93537714.0	C	A	ENSMUST00000028623.13:c.1671G>T	R557delinsR	93537714.0	93537714.0	C	A	ENSMUST00000028623.13:c.1671G>T	R557delinsR	COSMIC-H0071331	COSMIC-H0071331-M01-V01	COSMIC	47619039.0	False	False	False	False	False	121
EXT2	ENSG00000151348.9	ENST00000395673.3	chr11	14	+	True	44265746	44265746	T	A	ENST00000395673.3:c.2165T>A	L722H	Missense	E_14	SNP	True	0	Class 0: This mutation can be originally modeled.	66aa	30aa	Ext2	ENSMUSG00000027198.17	ENSMUST00000028623.13	chr2	13	-	SNP	Missense	E_13	93526569.0	93526569.0	A	T	ENSMUST00000028623.13:c.2066T>A	L689H	93526569.0	93526569.0	A	T	ENSMUST00000028623.13:c.2066T>A	L689H	COSMIC-H0071333	COSMIC-H0071333-M01-V01	COSMIC	47620419.0	False	False	False	False	False	96
EXT2	ENSG00000151348.9	ENST00000395673.3	chr11	14	+	True	44193207	44193207	C	T	ENST00000395673.3:c.1319C>T	A440V	Missense	E_8	SNP	True	0	Class 0: This mutation can be originally modeled.	27aa	30aa	Ext2	ENSMUSG00000027198.17	ENSMUST00000028623.13	chr2	13	-	SNP	Missense	E_7	93592983.0	93592983.0	G	A	ENSMUST00000028623.13:c.1220C>T	A407V	93592983.0	93592983.0	G	A	ENSMUST00000028623.13:c.1220C>T	A407V	COSMIC-H0071334	COSMIC-H0071334-M01-V01	COSMIC	47620425.0	False	False	False	False	False	57
EXT2	ENSG00000151348.9	ENST00000395673.3	chr11	14	+	True	44129652	44129652	T	C	ENST00000395673.3:c.489T>C	Y163delinsY	Silent	E_2	SNP	True	0	Class 0: This mutation can be originally modeled.	4aa	4aa	Ext2	ENSMUSG00000027198.17	ENSMUST00000028623.13	chr2	13	-	SNP	Silent	E_1	93643890.0	93643890.0	G	G	ENSMUST00000028623.13:c.390C>C	Y130delinsY	93643890.0	93643890.0	G	G	ENSMUST00000028623.13:c.390C>C	Y130delinsY	COSMIC-H0071335	COSMIC-H0071335-M01-V01	COSMIC	47620432.0	False	False	False	False	False	8
EXT2	ENSG00000151348.9	ENST00000395673.3	chr11	14	+	True	44148448	44148448	C	T	ENST00000395673.3:c.1121C>T	P374L	Missense	E_6	SNP	True	0	Class 0: This mutation can be originally modeled.	21aa	37aa	Ext2	ENSMUSG00000027198.17	ENSMUST00000028623.13	chr2	13	-	SNP	Missense	E_5	93626037.0	93626037.0	G	A	ENSMUST00000028623.13:c.1022C>T	P341L	93626037.0	93626037.0	G	A	ENSMUST00000028623.13:c.1022C>T	P341L	COSMIC-H0071338	COSMIC-H0071338-M01-V01	COSMIC	47620441.0	False	False	False	False	False	58
EXT2	ENSG00000151348.9	ENST00000395673.3	chr11	14	+	True	44135750	44135750	T	G	ENST00000395673.3:c.741T>G	G247delinsG	Silent	E_4	SNP	True	0	Class 0: This mutation can be originally modeled.	18aa	18aa	Ext2	ENSMUSG00000027198.17	ENSMUST00000028623.13	chr2	13	-	SNP	Silent	E_3	93636471.0	93636471.0	A	C	ENSMUST00000028623.13:c.642T>G	G214delinsG	93636471.0	93636471.0	A	C	ENSMUST00000028623.13:c.642T>G	G214delinsG	COSMIC-H0071339	COSMIC-H0071339-M01-V01	COSMIC	47620448.0	False	False	False	False	False	36
EXT2	ENSG00000151348.9	ENST00000395673.3	chr11	14	+	True	44219504	44219504	C	T	ENST00000395673.3:c.1530C>T	S510delinsS	Silent	E_9	SNP	True	0	Class 0: This mutation can be originally modeled.	38aa	21aa	Ext2	ENSMUSG00000027198.17	ENSMUST00000028623.13	chr2	13	-	SNP	Silent	E_8	93569979.0	93569979.0	G	A	ENSMUST00000028623.13:c.1431C>T	S477delinsS	93569979.0	93569979.0	G	A	ENSMUST00000028623.13:c.1431C>T	S477delinsS	COSMIC-H0071341	COSMIC-H0071341-M01-V01	COSMIC	47620467.0	False	False	False	False	False	59
EXT2	ENSG00000151348.9	ENST00000395673.3	chr11	14	+	True	44193214	44193214	C	T	ENST00000395673.3:c.1326C>T	A442delinsA	Silent	E_8	SNP	True	0	Class 0: This mutation can be originally modeled.	29aa	28aa	Ext2	ENSMUSG00000027198.17	ENSMUST00000028623.13	chr2	13	-	SNP	Silent	E_7	93592976.0	93592976.0	G	A	ENSMUST00000028623.13:c.1227C>T	A409delinsA	93592976.0	93592976.0	G	A	ENSMUST00000028623.13:c.1227C>T	A409delinsA	COSMIC-H0071357	COSMIC-H0071357-M01-V01	COSMIC	47620657.0	False	False	False	False	False	57
EXT2	ENSG00000151348.9	ENST00000395673.3	chr11	14	+	True	44265816	44265816	C	T	ENST00000395673.3:c.2235C>T	F745delinsF	Silent	E_14	SNP	True	0	Class 0: This mutation can be originally modeled.	89aa	7aa	Ext2	ENSMUSG00000027198.17	ENSMUST00000028623.13	chr2	13	-	SNP	Silent	E_13	93526499.0	93526499.0	G	A	ENSMUST00000028623.13:c.2136C>T	F712delinsF	93526499.0	93526499.0	G	A	ENSMUST00000028623.13:c.2136C>T	F712delinsF	COSMIC-H0071402	COSMIC-H0071402-M01-V01	COSMIC	47618507.0	False	False	False	False	False	96
EXT2	ENSG00000151348.9	ENST00000395673.3	chr11	14	+	True	44146452	44146452	G	A	ENST00000395673.3:c.956G>A	C319Y	Missense	E_5	SNP	True	0	Class 0: This mutation can be originally modeled.	8aa	15aa	Ext2	ENSMUSG00000027198.17	ENSMUST00000028623.13	chr2	13	-	SNP	Missense	E_4	93628599.0	93628599.0	C	T	ENSMUST00000028623.13:c.857G>A	C286Y	93628599.0	93628599.0	C	T	ENSMUST00000028623.13:c.857G>A	C286Y	COSMIC-H0071403	COSMIC-H0071403-M01-V01	COSMIC	47618513.0	False	False	False	False	False	23
EXT2	ENSG00000151348.9	ENST00000395673.3	chr11	14	+	True	44129477	44129477	C	T	ENST00000395673.3:c.314C>T	P105L	Missense	E_2	SNP	True	0	Class 0: This mutation can be originally modeled.	6aa	0aa	Ext2	ENSMUSG00000027198.17	ENSMUST00000028623.13	chr2	13	-	SNP	Missense	E_1	93644065.0	93644065.0	G	A	ENSMUST00000028623.13:c.215C>T	P72L	93644065.0	93644065.0	G	A	ENSMUST00000028623.13:c.215C>T	P72L	COSMIC-H0071404	COSMIC-H0071404-M01-V01	COSMIC	47618520.0	False	False	False	False	False	6
EXT2	ENSG00000151348.9	ENST00000395673.3	chr11	14	+	True	44148373	44148373	C	T	ENST00000395673.3:c.1046C>T	T349I	Missense	E_6	SNP	True	0	Class 0: This mutation can be originally modeled.	13aa	2aa	Ext2	ENSMUSG00000027198.17	ENSMUST00000028623.13	chr2	13	-	SNP	Missense	E_5	93626112.0	93626112.0	G	A	ENSMUST00000028623.13:c.947C>T	T316I	93626112.0	93626112.0	G	A	ENSMUST00000028623.13:c.947C>T	T316I	COSMIC-H0071455	COSMIC-H0071455-M01-V01	COSMIC	47618593.0	False	False	False	False	False	15
EXT2	ENSG00000151348.9	ENST00000395673.3	chr11	14	+	True	44135794	44135794	G	A	ENST00000395673.3:c.785G>A	S262N	Missense	E_4	SNP	True	0	Class 0: This mutation can be originally modeled.	33aa	3aa	Ext2	ENSMUSG00000027198.17	ENSMUST00000028623.13	chr2	13	-	SNP	Missense	E_3	93636427.0	93636427.0	C	T	ENSMUST00000028623.13:c.686G>A	S229N	93636427.0	93636427.0	C	T	ENSMUST00000028623.13:c.686G>A	S229N	COSMIC-H0071463	COSMIC-H0071463-M01-V01	COSMIC	47618748.0	False	False	False	False	False	36
EXT2	ENSG00000151348.9	ENST00000395673.3	chr11	14	+	True	44129619	44129619	C	T	ENST00000395673.3:c.456C>T	G152delinsG	Silent	E_2	SNP	True	0	Class 0: This mutation can be originally modeled.	0aa	1aa	Ext2	ENSMUSG00000027198.17	ENSMUST00000028623.13	chr2	13	-	SNP	Silent	E_1	93643923.0	93643923.0	A	A	ENSMUST00000028623.13:c.357T>T	G119delinsG	93643923.0	93643923.0	A	A	ENSMUST00000028623.13:c.357T>T	G119delinsG	COSMIC-H0071469	COSMIC-H0071469-M01-V01	COSMIC	47618771.0	False	False	False	False	False	1
EXT2	ENSG00000151348.9	ENST00000395673.3	chr11	14	+	True	44129661	44129661	G	C	ENST00000395673.3:c.498G>C	L166delinsL	Silent	E_2	SNP	True	0	Class 0: This mutation can be originally modeled.	7aa	1aa	Ext2	ENSMUSG00000027198.17	ENSMUST00000028623.13	chr2	13	-	SNP	Silent	E_1	93643881.0	93643881.0	C	G	ENSMUST00000028623.13:c.399G>C	L133delinsL	93643881.0	93643881.0	C	G	ENSMUST00000028623.13:c.399G>C	L133delinsL	COSMIC-H0071470	COSMIC-H0071470-M01-V01	COSMIC	47618777.0	False	False	False	False	False	8
EXT2	ENSG00000151348.9	ENST00000395673.3	chr11	14	+	True	44148423	44148423	G	A	ENST00000395673.3:c.1096G>A	D366N	Missense	E_6	SNP	True	0	Class 0: This mutation can be originally modeled.	13aa	45aa	Ext2	ENSMUSG00000027198.17	ENSMUST00000028623.13	chr2	13	-	SNP	Missense	E_5	93626062.0	93626062.0	C	T	ENSMUST00000028623.13:c.997G>A	D333N	93626062.0	93626062.0	C	T	ENSMUST00000028623.13:c.997G>A	D333N	COSMIC-H0071474	COSMIC-H0071474-M01-V01	COSMIC	47618788.0	False	False	False	False	False	58
EXT2	ENSG00000151348.9	ENST00000395673.3	chr11	14	+	True	44228450	44228450	C	T	ENST00000395673.3:c.1702C>T	L568delinsL	Silent	E_10	SNP	True	0	Class 0: This mutation can be originally modeled.	35aa	86aa	Ext2	ENSMUSG00000027198.17	ENSMUST00000028623.13	chr2	13	-	SNP	Silent	E_9	93560562.0	93560562.0	G	A	ENSMUST00000028623.13:c.1603C>T	L535delinsL	93560562.0	93560562.0	G	A	ENSMUST00000028623.13:c.1603C>T	L535delinsL	COSMIC-H0071475	COSMIC-H0071475-M01-V01	COSMIC	47618794.0	False	False	False	False	False	121
EXT2	ENSG00000151348.9	ENST00000395673.3	chr11	14	+	True	44135802	44135802	G	A	ENST00000395673.3:c.793G>A	V265I	Missense	E_4	SNP	True	0	Class 0: This mutation can be originally modeled.	36aa	0aa	Ext2	ENSMUSG00000027198.17	ENSMUST00000028623.13	chr2	13	-	SNP	Missense	E_3	93636419.0	93636419.0	C	T	ENSMUST00000028623.13:c.694G>A	V232I	93636419.0	93636419.0	C	T	ENSMUST00000028623.13:c.694G>A	V232I	COSMIC-H0071477	COSMIC-H0071477-M01-V01	COSMIC	47619007.0	False	False	False	False	False	36
EXT2	ENSG00000151348.9	ENST00000395673.3	chr11	14	+	True	44151597	44151597	C	T	ENST00000395673.3:c.1181C>T	A394V	Missense	E_7	SNP	True	0	Class 0: This mutation can be originally modeled.	41aa	17aa	Ext2	ENSMUSG00000027198.17	ENSMUST00000028623.13	chr2	13	-	SNP	Missense	E_6	93621446.0	93621446.0	G	A	ENSMUST00000028623.13:c.1082C>T	A361V	93621446.0	93621446.0	G	A	ENSMUST00000028623.13:c.1082C>T	A361V	COSMIC-H0071482	COSMIC-H0071482-M01-V01	COSMIC	47619032.0	False	False	False	False	False	58
EXT2	ENSG00000151348.9	ENST00000395673.3	chr11	14	+	True	44130791	44130791	G	T	ENST00000395673.3:c.683G>T	G228V	Missense	E_3	SNP	True	0	Class 0: This mutation can be originally modeled.	0aa	0aa	Ext2	ENSMUSG00000027198.17	ENSMUST00000028623.13	chr2	13	-	SNP	Missense	E_2	93642287.0	93642287.0	C	A	ENSMUST00000028623.13:c.581G>T	G194V	93642287.0	93642287.0	C	A	ENSMUST00000028623.13:c.581G>T	G194V	COSMIC-H0071486	COSMIC-H0071486-M01-V01	COSMIC	47619055.0	False	False	False	False	False	0
EXT2	ENSG00000151348.9	ENST00000395673.3	chr11	14	+	True	44130795	44130795	C	T	ENST00000395673.3:c.687C>T	P229delinsP	Silent	E_3	SNP	True	0	Class 0: This mutation can be originally modeled.	0aa	36aa	Ext2	ENSMUSG00000027198.17	ENSMUST00000028623.13	chr2	13	-	SNP	Silent	E_2	93642280.0	93642280.0	G	A	ENSMUST00000028623.13:c.588C>T	P196delinsP	93642280.0	93642280.0	G	A	ENSMUST00000028623.13:c.588C>T	P196delinsP	COSMIC-H0071492	COSMIC-H0071492-M01-V01	COSMIC	47619089.0	False	False	False	False	False	36
EXT2	ENSG00000151348.9	ENST00000395673.3	chr11	14	+	True	44146491	44146491	G	T	ENST00000395673.3:c.995G>T	R332L	Missense	E_5	SNP	True	0	Class 0: This mutation can be originally modeled.	21aa	2aa	Ext2	ENSMUSG00000027198.17	ENSMUST00000028623.13	chr2	13	-	SNP	Missense	E_4	93628560.0	93628560.0	C	A	ENSMUST00000028623.13:c.896G>T	R299L	93628560.0	93628560.0	C	A	ENSMUST00000028623.13:c.896G>T	R299L	COSMIC-H0071495	COSMIC-H0071495-M01-V01	COSMIC	47619099.0	False	False	False	False	False	23
EXT2	ENSG00000151348.9	ENST00000395673.3	chr11	14	+	True	44129690	44129690	A	G	ENST00000395673.3:c.527A>G	Y176C	Missense	E_2	SNP	True	0	Class 0: This mutation can be originally modeled.	7aa	20aa	Ext2	ENSMUSG00000027198.17	ENSMUST00000028623.13	chr2	13	-	SNP	Missense	E_1	93643852.0	93643852.0	T	C	ENSMUST00000028623.13:c.428A>G	Y143C	93643852.0	93643852.0	T	C	ENSMUST00000028623.13:c.428A>G	Y143C	COSMIC-H0071501	COSMIC-H0071501-M01-V01	COSMIC	47619135.0	False	False	False	False	False	27
EXT2	ENSG00000151348.9	ENST00000395673.3	chr11	14	+	True	44151611	44151611	C	G	ENST00000395673.3:c.1195C>G	P399A	Missense	E_7	SNP	True	0	Class 0: This mutation can be originally modeled.	46aa	12aa	Ext2	ENSMUSG00000027198.17	ENSMUST00000028623.13	chr2	13	-	SNP	Missense	E_6	93621432.0	93621432.0	G	C	ENSMUST00000028623.13:c.1096C>G	P366A	93621432.0	93621432.0	G	C	ENSMUST00000028623.13:c.1096C>G	P366A	COSMIC-H0071502	COSMIC-H0071502-M01-V01	COSMIC	47619142.0	False	False	False	False	False	58
EXT2	ENSG00000151348.9	ENST00000395673.3	chr11	14	+	True	44129393	44129393	A	T	ENST00000395673.3:c.230A>T	Q77L	Missense	E_2	SNP	True	0	Class 0: This mutation can be originally modeled.	16aa	9aa	Ext2	ENSMUSG00000027198.17	ENSMUST00000028623.13	chr2	13	-	SNP	Missense	E_1	93644149.0	93644149.0	T	A	ENSMUST00000028623.13:c.131A>T	Q44L	93644149.0	93644149.0	T	A	ENSMUST00000028623.13:c.131A>T	Q44L	COSMIC-H0071507	COSMIC-H0071507-M01-V01	COSMIC	47619170.0	False	False	False	False	False	25
EXT2	ENSG00000151348.9	ENST00000395673.3	chr11	14	+	True	44129668	44129668	G	T	ENST00000395673.3:c.505G>T	A169S	Missense	E_2	SNP	True	0	Class 0: This mutation can be originally modeled.	0aa	27aa	Ext2	ENSMUSG00000027198.17	ENSMUST00000028623.13	chr2	13	-	SNP	Missense	E_1	93643874.0	93643874.0	C	A	ENSMUST00000028623.13:c.406G>T	A136S	93643874.0	93643874.0	C	A	ENSMUST00000028623.13:c.406G>T	A136S	COSMIC-H0071516	COSMIC-H0071516-M01-V01	COSMIC	47619324.0	False	False	False	False	False	27
EXT2	ENSG00000151348.9	ENST00000395673.3	chr11	14	+	True	44193289	44193289	T	G	ENST00000395673.3:c.1401T>G	A467delinsA	Silent	E_8	SNP	True	0	Class 0: This mutation can be originally modeled.	54aa	3aa	Ext2	ENSMUSG00000027198.17	ENSMUST00000028623.13	chr2	13	-	SNP	Silent	E_7	93592901.0	93592901.0	A	C	ENSMUST00000028623.13:c.1302T>G	A434delinsA	93592901.0	93592901.0	A	C	ENSMUST00000028623.13:c.1302T>G	A434delinsA	COSMIC-H0071520	COSMIC-H0071520-M01-V01	COSMIC	47619354.0	False	False	False	False	False	57
EXT2	ENSG00000151348.9	ENST00000395673.3	chr11	14	+	True	44135834	44135834	T	A	ENST00000395673.3:c.825T>A	L275delinsL	Silent	E_4	SNP	True	0	Class 0: This mutation can be originally modeled.	0aa	3aa	Ext2	ENSMUSG00000027198.17	ENSMUST00000028623.13	chr2	13	-	SNP	Silent	E_3	93636387.0	93636387.0	G	T	ENSMUST00000028623.13:c.726C>A	L242delinsL	93636387.0	93636387.0	G	T	ENSMUST00000028623.13:c.726C>A	L242delinsL	COSMIC-H0071521	COSMIC-H0071521-M01-V01	COSMIC	47619364.0	False	False	False	False	False	3
EXT2	ENSG00000151348.9	ENST00000395673.3	chr11	14	+	True	44265781	44265781	T	A	ENST00000395673.3:c.2200T>A	Y734N	Missense	E_14	SNP	True	0	Class 0: This mutation can be originally modeled.	78aa	18aa	Ext2	ENSMUSG00000027198.17	ENSMUST00000028623.13	chr2	13	-	SNP	Missense	E_13	93526534.0	93526534.0	A	T	ENSMUST00000028623.13:c.2101T>A	Y701N	93526534.0	93526534.0	A	T	ENSMUST00000028623.13:c.2101T>A	Y701N	COSMIC-H0071522	COSMIC-H0071522-M01-V01	COSMIC	47619371.0	False	False	False	False	False	96
EXT2	ENSG00000151348.9	ENST00000395673.3	chr11	14	+	True	44135782	44135782	G	A	ENST00000395673.3:c.773G>A	G258D	Missense	E_4	SNP	True	0	Class 0: This mutation can be originally modeled.	29aa	7aa	Ext2	ENSMUSG00000027198.17	ENSMUST00000028623.13	chr2	13	-	SNP	Missense	E_3	93636439.0	93636439.0	C	T	ENSMUST00000028623.13:c.674G>A	G225D	93636439.0	93636439.0	C	T	ENSMUST00000028623.13:c.674G>A	G225D	COSMIC-H0071526	COSMIC-H0071526-M01-V01	COSMIC	47619391.0	False	False	False	False	False	36
EXT2	ENSG00000151348.9	ENST00000395673.3	chr11	14	+	True	44129330	44129330	G	A	ENST00000395673.3:c.167G>A	R56Q	Missense	E_2	SNP	True	0	Class 0: This mutation can be originally modeled.	15aa	3aa	Ext2	ENSMUSG00000027198.17	ENSMUST00000028623.13	chr2	13	-	SNP	Missense	E_1	93644212.0	93644212.0	C	T	ENSMUST00000028623.13:c.68G>A	R23Q	93644212.0	93644212.0	C	T	ENSMUST00000028623.13:c.68G>A	R23Q	COSMIC-H0071527	COSMIC-H0071527-M01-V01	COSMIC	47619506.0	False	False	False	False	False	18
EXT2	ENSG00000151348.9	ENST00000395673.3	chr11	14	+	True	44219509	44219509	T	A	ENST00000395673.3:c.1535T>A	V512E	Missense	E_9	SNP	True	0	Class 0: This mutation can be originally modeled.	40aa	19aa	Ext2	ENSMUSG00000027198.17	ENSMUST00000028623.13	chr2	13	-	SNP	Missense	E_8	93569974.0	93569974.0	A	T	ENSMUST00000028623.13:c.1436T>A	V479E	93569974.0	93569974.0	A	T	ENSMUST00000028623.13:c.1436T>A	V479E	COSMIC-H0071531	COSMIC-H0071531-M01-V01	COSMIC	47619525.0	False	False	False	False	False	59
EXT2	ENSG00000151348.9	ENST00000395673.3	chr11	14	+	True	44253918	44253918	C	T	ENST00000395673.3:c.1777C>T	P593S	Missense	E_11	SNP	True	0	Class 0: This mutation can be originally modeled.	60aa	61aa	Ext2	ENSMUSG00000027198.17	ENSMUST00000028623.13	chr2	13	-	SNP	Missense	E_10	93537707.0	93537707.0	G	A	ENSMUST00000028623.13:c.1678C>T	P560S	93537707.0	93537707.0	G	A	ENSMUST00000028623.13:c.1678C>T	P560S	COSMIC-H0071532	COSMIC-H0071532-M01-V01	COSMIC	47619532.0	False	False	False	False	False	121
EXT2	ENSG00000151348.9	ENST00000395673.3	chr11	14	+	True	44193259	44193259	C	G	ENST00000395673.3:c.1371C>G	I457M	Missense	E_8	SNP	True	0	Class 0: This mutation can be originally modeled.	44aa	13aa	Ext2	ENSMUSG00000027198.17	ENSMUST00000028623.13	chr2	13	-	SNP	Missense	E_7	93592931.0	93592931.0	G	C	ENSMUST00000028623.13:c.1272C>G	I424M	93592931.0	93592931.0	G	C	ENSMUST00000028623.13:c.1272C>G	I424M	COSMIC-H0071536	COSMIC-H0071536-M01-V01	COSMIC	47619575.0	False	False	False	False	False	57
EXT2	ENSG00000151348.9	ENST00000395673.3	chr11	14	+	True	44130759	44130759	G	T	ENST00000395673.3:c.651G>T	T217delinsT	Silent	E_3	SNP	True	0	Class 0: This mutation can be originally modeled.	9aa	9aa	Ext2	ENSMUSG00000027198.17	ENSMUST00000028623.13	chr2	13	-	SNP	Silent	E_2	93642316.0	93642316.0	T	A	ENSMUST00000028623.13:c.552A>T	T184delinsT	93642316.0	93642316.0	T	A	ENSMUST00000028623.13:c.552A>T	T184delinsT	COSMIC-H0071546	COSMIC-H0071546-M01-V01	COSMIC	47619770.0	False	False	False	False	False	18
EXT2	ENSG00000151348.9	ENST00000395673.3	chr11	14	+	True	44130748	44130748	G	A	ENST00000395673.3:c.640G>A	D214N	Missense	E_3	SNP	True	0	Class 0: This mutation can be originally modeled.	6aa	12aa	Ext2	ENSMUSG00000027198.17	ENSMUST00000028623.13	chr2	13	-	SNP	Missense	E_2	93642327.0	93642327.0	C	T	ENSMUST00000028623.13:c.541G>A	D181N	93642327.0	93642327.0	C	T	ENSMUST00000028623.13:c.541G>A	D181N	COSMIC-H0071554	COSMIC-H0071554-M01-V01	COSMIC	47619903.0	False	False	False	False	False	18
EXT2	ENSG00000151348.9	ENST00000395673.3	chr11	14	+	True	44219563	44219563	C	A	ENST00000395673.3:c.1589C>A	P530Q	Missense	E_9	SNP	True	0	Class 0: This mutation can be originally modeled.	58aa	1aa	Ext2	ENSMUSG00000027198.17	ENSMUST00000028623.13	chr2	13	-	SNP	Missense	E_8	93569920.0	93569920.0	G	T	ENSMUST00000028623.13:c.1490C>A	P497Q	93569920.0	93569920.0	G	T	ENSMUST00000028623.13:c.1490C>A	P497Q	COSMIC-H0071610	COSMIC-H0071610-M01-V01	COSMIC	47617802.0	False	False	False	False	False	59
EXT2	ENSG00000151348.9	ENST00000395673.3	chr11	14	+	True	44228469	44228469	T	A	ENST00000395673.3:c.1721T>A	I574N	Missense	E_10	SNP	True	0	Class 0: This mutation can be originally modeled.	41aa	80aa	Ext2	ENSMUSG00000027198.17	ENSMUST00000028623.13	chr2	13	-	SNP	Missense	E_9	93560543.0	93560543.0	A	T	ENSMUST00000028623.13:c.1622T>A	I541N	93560543.0	93560543.0	A	T	ENSMUST00000028623.13:c.1622T>A	I541N	COSMIC-H0071611	COSMIC-H0071611-M01-V01	COSMIC	47617810.0	False	False	False	False	False	121
EXT2	ENSG00000151348.9	ENST00000395673.3	chr11	14	+	True	44129352	44129352	C	T	ENST00000395673.3:c.189C>T	F63delinsF	Silent	E_2	SNP	True	0	Class 0: This mutation can be originally modeled.	2aa	23aa	Ext2	ENSMUSG00000027198.17	ENSMUST00000028623.13	chr2	13	-	SNP	Silent	E_1	93644190.0	93644190.0	G	A	ENSMUST00000028623.13:c.90C>T	F30delinsF	93644190.0	93644190.0	G	A	ENSMUST00000028623.13:c.90C>T	F30delinsF	COSMIC-H0071613	COSMIC-H0071613-M01-V01	COSMIC	47617820.0	False	False	False	False	False	25
EXT2	ENSG00000151348.9	ENST00000395673.3	chr11	14	+	True	44193212	44193212	G	A	ENST00000395673.3:c.1324G>A	A442T	Missense	E_8	SNP	True	0	Class 0: This mutation can be originally modeled.	29aa	28aa	Ext2	ENSMUSG00000027198.17	ENSMUST00000028623.13	chr2	13	-	SNP	Missense	E_7	93592978.0	93592978.0	C	T	ENSMUST00000028623.13:c.1225G>A	A409T	93592978.0	93592978.0	C	T	ENSMUST00000028623.13:c.1225G>A	A409T	COSMIC-H0071641	COSMIC-H0071641-M01-V01	COSMIC	47617832.0	False	False	False	False	False	57
EXT2	ENSG00000151348.9	ENST00000395673.3	chr11	14	+	True	44129785	44129785	G	T	ENST00000395673.3:c.622G>T	A208S	Missense	E_2	SNP	True	0	Class 0: This mutation can be originally modeled.	0aa	18aa	Ext2	ENSMUSG00000027198.17	ENSMUST00000028623.13	chr2	13	-	SNP	Missense	E_1	93643757.0	93643757.0	C	A	ENSMUST00000028623.13:c.523G>T	A175S	93643757.0	93643757.0	C	A	ENSMUST00000028623.13:c.523G>T	A175S	COSMIC-H0071643	COSMIC-H0071643-M01-V01	COSMIC	47617838.0	False	False	False	False	False	18
EXT2	ENSG00000151348.9	ENST00000395673.3	chr11	14	+	True	44255763	44255763	G	T	ENST00000395673.3:c.2004G>T	V668delinsV	Silent	E_12	SNP	True	0	Class 0: This mutation can be originally modeled.	12aa	84aa	Ext2	ENSMUSG00000027198.17	ENSMUST00000028623.13	chr2	13	-	SNP	Silent	E_11	93534858.0	93534858.0	C	A	ENSMUST00000028623.13:c.1905G>T	V635delinsV	93534858.0	93534858.0	C	A	ENSMUST00000028623.13:c.1905G>T	V635delinsV	COSMIC-H0071647	COSMIC-H0071647-M01-V01	COSMIC	47617856.0	False	False	False	False	False	96
EXT2	ENSG00000151348.9	ENST00000395673.3	chr11	14	+	True	44228420	44228420	C	T	ENST00000395673.3:c.1672C>T	P558S	Missense	E_10	SNP	True	0	Class 0: This mutation can be originally modeled.	25aa	96aa	Ext2	ENSMUSG00000027198.17	ENSMUST00000028623.13	chr2	13	-	SNP	Missense	E_9	93560592.0	93560592.0	G	A	ENSMUST00000028623.13:c.1573C>T	P525S	93560592.0	93560592.0	G	A	ENSMUST00000028623.13:c.1573C>T	P525S	COSMIC-H0071648	COSMIC-H0071648-M01-V01	COSMIC	47617864.0	False	False	False	False	False	121
EXT2	ENSG00000151348.9	ENST00000395673.3	chr11	14	+	True	44146497	44146497	A	G	ENST00000395673.3:c.1001A>G	H334R	Missense	E_5	SNP	True	0	Class 0: This mutation can be originally modeled.	23aa	0aa	Ext2	ENSMUSG00000027198.17	ENSMUST00000028623.13	chr2	13	-	SNP	Missense	E_4	93628554.0	93628554.0	T	C	ENSMUST00000028623.13:c.902A>G	H301R	93628554.0	93628554.0	T	C	ENSMUST00000028623.13:c.902A>G	H301R	COSMIC-H0071651	COSMIC-H0071651-M01-V01	COSMIC	47617879.0	False	False	False	False	False	23
EXT2	ENSG00000151348.9	ENST00000395673.3	chr11	14	+	True	44129611	44129611	G	C	ENST00000395673.3:c.448G>C	D150H	Missense	E_2	SNP	True	0	Class 0: This mutation can be originally modeled.	6aa	0aa	Ext2	ENSMUSG00000027198.17	ENSMUST00000028623.13	chr2	13	-	SNP	Missense	E_1	93643931.0	93643931.0	C	G	ENSMUST00000028623.13:c.349G>C	D117H	93643931.0	93643931.0	C	G	ENSMUST00000028623.13:c.349G>C	D117H	COSMIC-H0071659	COSMIC-H0071659-M01-V01	COSMIC	47618006.0	False	False	False	False	False	6
EXT2	ENSG00000151348.9	ENST00000395673.3	chr11	14	+	True	44265793	44265793	T	G	ENST00000395673.3:c.2212T>G	F738V	Missense	E_14	SNP	True	0	Class 0: This mutation can be originally modeled.	82aa	14aa	Ext2	ENSMUSG00000027198.17	ENSMUST00000028623.13	chr2	13	-	SNP	Missense	E_13	93526522.0	93526522.0	A	C	ENSMUST00000028623.13:c.2113T>G	F705V	93526522.0	93526522.0	A	C	ENSMUST00000028623.13:c.2113T>G	F705V	COSMIC-H0071663	COSMIC-H0071663-M01-V01	COSMIC	47618019.0	False	False	False	False	False	96
EXT2	ENSG00000151348.9	ENST00000395673.3	chr11	14	+	True	44228416	44228416	C	T	ENST00000395673.3:c.1668C>T	F556delinsF	Silent	E_10	SNP	True	0	Class 0: This mutation can be originally modeled.	23aa	98aa	Ext2	ENSMUSG00000027198.17	ENSMUST00000028623.13	chr2	13	-	SNP	Silent	E_9	93560596.0	93560596.0	G	A	ENSMUST00000028623.13:c.1569C>T	F523delinsF	93560596.0	93560596.0	G	A	ENSMUST00000028623.13:c.1569C>T	F523delinsF	COSMIC-H0071664	COSMIC-H0071664-M01-V01	COSMIC	47618025.0	False	False	False	False	False	121
EXT2	ENSG00000151348.9	ENST00000395673.3	chr11	14	+	True	44146357	44146357	C	T	ENST00000395673.3:c.861C>T	L287delinsL	Silent	E_5	SNP	True	0	Class 0: This mutation can be originally modeled.	2aa	4aa	Ext2	ENSMUSG00000027198.17	ENSMUST00000028623.13	chr2	13	-	SNP	Silent	E_4	93628694.0	93628694.0	T	A	ENSMUST00000028623.13:c.762A>T	L254delinsL	93628694.0	93628694.0	T	A	ENSMUST00000028623.13:c.762A>T	L254delinsL	COSMIC-H0071666	COSMIC-H0071666-M01-V01	COSMIC	47618038.0	False	False	False	False	False	6
EXT2	ENSG00000151348.9	ENST00000395673.3	chr11	14	+	True	44129309	44129309	C	A	ENST00000395673.3:c.146C>A	P49Q	Missense	E_2	SNP	True	0	Class 0: This mutation can be originally modeled.	8aa	10aa	Ext2	ENSMUSG00000027198.17	ENSMUST00000028623.13	chr2	13	-	SNP	Missense	E_1	93644233.0	93644233.0	G	T	ENSMUST00000028623.13:c.47C>A	P16Q	93644233.0	93644233.0	G	T	ENSMUST00000028623.13:c.47C>A	P16Q	COSMIC-H0071667	COSMIC-H0071667-M01-V01	COSMIC	47618044.0	False	False	False	False	False	18
EXT2	ENSG00000151348.9	ENST00000395673.3	chr11	14	+	True	44129712	44129712	C	A	ENST00000395673.3:c.549C>A	A183delinsA	Silent	E_2	SNP	True	0	Class 0: This mutation can be originally modeled.	14aa	13aa	Ext2	ENSMUSG00000027198.17	ENSMUST00000028623.13	chr2	13	-	SNP	Silent	E_1	93643830.0	93643830.0	G	T	ENSMUST00000028623.13:c.450C>A	A150delinsA	93643830.0	93643830.0	G	T	ENSMUST00000028623.13:c.450C>A	A150delinsA	COSMIC-H0071668	COSMIC-H0071668-M01-V01	COSMIC	47618048.0	False	False	False	False	False	27
EXT2	ENSG00000151348.9	ENST00000395673.3	chr11	14	+	True	44129273	44129273	C	T	ENST00000395673.3:c.110C>T	S37L	Missense	E_2	SNP	True	0	Class 0: This mutation can be originally modeled.	3aa	2aa	Ext2	ENSMUSG00000027198.17	ENSMUST00000028623.13	chr2	13	-	SNP	Missense	E_1	93644269.0	93644269.0	G	A	ENSMUST00000028623.13:c.11C>T	S4L	93644269.0	93644269.0	G	A	ENSMUST00000028623.13:c.11C>T	S4L	COSMIC-H0071669	COSMIC-H0071669-M01-V01	COSMIC	47618054.0	False	False	False	False	False	5
EXT2	ENSG00000151348.9	ENST00000395673.3	chr11	14	+	True	44265718	44265718	T	C	ENST00000395673.3:c.2137T>C	F713L	Missense	E_14	SNP	True	0	Class 0: This mutation can be originally modeled.	57aa	39aa	Ext2	ENSMUSG00000027198.17	ENSMUST00000028623.13	chr2	13	-	SNP	Missense	E_13	93526597.0	93526597.0	A	G	ENSMUST00000028623.13:c.2038T>C	F680L	93526597.0	93526597.0	A	G	ENSMUST00000028623.13:c.2038T>C	F680L	COSMIC-H0071674	COSMIC-H0071674-M01-V01	COSMIC	47618072.0	False	False	False	False	False	96
EXT2	ENSG00000151348.9	ENST00000395673.3	chr11	14	+	True	44253919	44253919	C	T	ENST00000395673.3:c.1778C>T	P593L	Missense	E_11	SNP	True	0	Class 0: This mutation can be originally modeled.	60aa	61aa	Ext2	ENSMUSG00000027198.17	ENSMUST00000028623.13	chr2	13	-	SNP	Missense	E_10	93537706.0	93537706.0	G	A	ENSMUST00000028623.13:c.1679C>T	P560L	93537706.0	93537706.0	G	A	ENSMUST00000028623.13:c.1679C>T	P560L	COSMIC-H0071683	COSMIC-H0071683-M01-V01	COSMIC	47618209.0	False	False	False	False	False	121
EXT2	ENSG00000151348.9	ENST00000395673.3	chr11	14	+	True	44265732	44265732	C	T	ENST00000395673.3:c.2151C>T	F717delinsF	Silent	E_14	SNP	True	0	Class 0: This mutation can be originally modeled.	61aa	35aa	Ext2	ENSMUSG00000027198.17	ENSMUST00000028623.13	chr2	13	-	SNP	Silent	E_13	93526583.0	93526583.0	G	A	ENSMUST00000028623.13:c.2052C>T	F684delinsF	93526583.0	93526583.0	G	A	ENSMUST00000028623.13:c.2052C>T	F684delinsF	COSMIC-H0071691	COSMIC-H0071691-M01-V01	COSMIC	47618243.0	False	False	False	False	False	96
EXT2	ENSG00000151348.9	ENST00000395673.3	chr11	14	+	True	44129497	44129497	G	C	ENST00000395673.3:c.334G>C	E112Q	Missense	E_2	SNP	True	0	Class 0: This mutation can be originally modeled.	5aa	30aa	Ext2	ENSMUSG00000027198.17	ENSMUST00000028623.13	chr2	13	-	SNP	Missense	E_1	93644045.0	93644045.0	C	G	ENSMUST00000028623.13:c.235G>C	E79Q	93644045.0	93644045.0	C	G	ENSMUST00000028623.13:c.235G>C	E79Q	COSMIC-H0071697	COSMIC-H0071697-M01-V01	COSMIC	47618265.0	False	False	False	False	False	35
EXT2	ENSG00000151348.9	ENST00000395673.3	chr11	14	+	True	44129601	44129601	G	C	ENST00000395673.3:c.438G>C	K146N	Missense	E_2	SNP	True	0	Class 0: This mutation can be originally modeled.	2aa	4aa	Ext2	ENSMUSG00000027198.17	ENSMUST00000028623.13	chr2	13	-	SNP	Missense	E_1	93643941.0	93643941.0	C	G	ENSMUST00000028623.13:c.339G>C	K113N	93643941.0	93643941.0	C	G	ENSMUST00000028623.13:c.339G>C	K113N	COSMIC-H0071703	COSMIC-H0071703-M01-V01	COSMIC	47618290.0	False	False	False	False	False	6
EXT2	ENSG00000151348.9	ENST00000395673.3	chr11	14	+	True	44257856	44257856	A	C	ENST00000395673.3:c.2048A>C	K683T	Missense	E_13	SNP	True	0	Class 0: This mutation can be originally modeled.	27aa	69aa	Ext2	ENSMUSG00000027198.17	ENSMUST00000028623.13	chr2	13	-	SNP	Missense	E_12	93533608.0	93533608.0	T	G	ENSMUST00000028623.13:c.1949A>C	K650T	93533608.0	93533608.0	T	G	ENSMUST00000028623.13:c.1949A>C	K650T	COSMIC-H0071709	COSMIC-H0071709-M01-V01	COSMIC	47622170.0	False	False	False	False	False	96
EXT2	ENSG00000151348.9	ENST00000395673.3	chr11	14	+	True	44265817	44265817	C	T	ENST00000395673.3:c.2236C>T	P746S	Missense	E_14	SNP	True	0	Class 0: This mutation can be originally modeled.	90aa	6aa	Ext2	ENSMUSG00000027198.17	ENSMUST00000028623.13	chr2	13	-	SNP	Missense	E_13	93526498.0	93526498.0	G	A	ENSMUST00000028623.13:c.2137C>T	P713S	93526498.0	93526498.0	G	A	ENSMUST00000028623.13:c.2137C>T	P713S	COSMIC-H0071711	COSMIC-H0071711-M01-V01	COSMIC	47622179.0	False	False	False	False	False	96
EXT2	ENSG00000151348.9	ENST00000395673.3	chr11	14	+	True	44146462	44146462	C	A	ENST00000395673.3:c.966C>A	L322delinsL	Silent	E_5	SNP	True	0	Class 0: This mutation can be originally modeled.	11aa	12aa	Ext2	ENSMUSG00000027198.17	ENSMUST00000028623.13	chr2	13	-	SNP	Silent	E_4	93628589.0	93628589.0	G	T	ENSMUST00000028623.13:c.867C>A	L289delinsL	93628589.0	93628589.0	G	T	ENSMUST00000028623.13:c.867C>A	L289delinsL	COSMIC-H0071712	COSMIC-H0071712-M01-V01	COSMIC	47622183.0	False	False	False	False	False	23
EXT2	ENSG00000151348.9	ENST00000395673.3	chr11	14	+	True	44129451	44129451	C	T	ENST00000395673.3:c.288C>T	I96delinsI	Silent	E_2	SNP	True	0	Class 0: This mutation can be originally modeled.	5aa	1aa	Ext2	ENSMUSG00000027198.17	ENSMUST00000028623.13	chr2	13	-	SNP	Silent	E_1	93644091.0	93644091.0	G	A	ENSMUST00000028623.13:c.189C>T	I63delinsI	93644091.0	93644091.0	G	A	ENSMUST00000028623.13:c.189C>T	I63delinsI	COSMIC-H0071715	COSMIC-H0071715-M01-V01	COSMIC	47622191.0	False	False	False	False	False	6
EXT2	ENSG00000151348.9	ENST00000395673.3	chr11	14	+	True	44219548	44219548	A	T	ENST00000395673.3:c.1574A>T	Q525L	Missense	E_9	SNP	True	0	Class 0: This mutation can be originally modeled.	53aa	6aa	Ext2	ENSMUSG00000027198.17	ENSMUST00000028623.13	chr2	13	-	SNP	Missense	E_8	93569935.0	93569935.0	T	A	ENSMUST00000028623.13:c.1475A>T	Q492L	93569935.0	93569935.0	T	A	ENSMUST00000028623.13:c.1475A>T	Q492L	COSMIC-H0071716	COSMIC-H0071716-M01-V01	COSMIC	47622301.0	False	False	False	False	False	59
EXT2	ENSG00000151348.9	ENST00000395673.3	chr11	14	+	True	44148372	44148372	A	G	ENST00000395673.3:c.1045A>G	T349A	Missense	E_6	SNP	True	0	Class 0: This mutation can be originally modeled.	13aa	2aa	Ext2	ENSMUSG00000027198.17	ENSMUST00000028623.13	chr2	13	-	SNP	Missense	E_5	93626113.0	93626113.0	T	C	ENSMUST00000028623.13:c.946A>G	T316A	93626113.0	93626113.0	T	C	ENSMUST00000028623.13:c.946A>G	T316A	COSMIC-H0071724	COSMIC-H0071724-M01-V01	COSMIC	47622337.0	False	False	False	False	False	15
EXT2	ENSG00000151348.9	ENST00000395673.3	chr11	14	+	True	44146423	44146423	T	A	ENST00000395673.3:c.927T>A	H309Q	Missense	E_5	SNP	True	0	Class 0: This mutation can be originally modeled.	1aa	0aa	Ext2	ENSMUSG00000027198.17	ENSMUST00000028623.13	chr2	13	-	SNP	Missense	E_4	93628628.0	93628628.0	G	T	ENSMUST00000028623.13:c.828C>A	H276Q	93628628.0	93628628.0	G	T	ENSMUST00000028623.13:c.828C>A	H276Q	COSMIC-H0071792	COSMIC-H0071792-M01-V01	COSMIC	47616586.0	False	False	False	False	False	1
EXT2	ENSG00000151348.9	ENST00000395673.3	chr11	14	+	True	44265726	44265726	A	G	ENST00000395673.3:c.2145A>G	S715delinsS	Silent	E_14	SNP	True	0	Class 0: This mutation can be originally modeled.	59aa	37aa	Ext2	ENSMUSG00000027198.17	ENSMUST00000028623.13	chr2	13	-	SNP	Silent	E_13	93526589.0	93526589.0	G	C	ENSMUST00000028623.13:c.2046C>G	S682delinsS	93526589.0	93526589.0	G	C	ENSMUST00000028623.13:c.2046C>G	S682delinsS	COSMIC-H0071794	COSMIC-H0071794-M01-V01	COSMIC	47616812.0	False	False	False	False	False	96
EXT2	ENSG00000151348.9	ENST00000395673.3	chr11	14	+	True	44148496	44148496	A	G	ENST00000395673.3:c.1169A>G	D390G	Missense	E_6	SNP	True	0	Class 0: This mutation can be originally modeled.	37aa	21aa	Ext2	ENSMUSG00000027198.17	ENSMUST00000028623.13	chr2	13	-	SNP	Missense	E_5	93625989.0	93625989.0	T	C	ENSMUST00000028623.13:c.1070A>G	D357G	93625989.0	93625989.0	T	C	ENSMUST00000028623.13:c.1070A>G	D357G	COSMIC-H0071805	COSMIC-H0071805-M01-V01	COSMIC	47616851.0	False	False	False	False	False	58
EXT2	ENSG00000151348.9	ENST00000343631.3	chr11	13	+	True	44129290	44129290	C	A	ENST00000343631.3:c.28C>A	R10delinsR	Silent	E_1	SNP	True	0	Class 0: This mutation can be originally modeled.	2aa	16aa	Ext2	ENSMUSG00000027198.17	ENSMUST00000028623.13	chr2	13	-	SNP	Silent	E_1	93644252.0	93644252.0	G	T	ENSMUST00000028623.13:c.28C>A	R10delinsR	93644252.0	93644252.0	G	T	ENSMUST00000028623.13:c.28C>A	R10delinsR	AACR-H0000872	AACR-H0000872-M01-V01	AACR		True	True	False	False	True	18
EXT2	ENSG00000151348.9	ENST00000343631.3	chr11	13	+	True	44257852	44257852	C	T	ENST00000343631.3:c.1945C>T	R649*	Nonsense	E_12	SNP	True	1	Class 1: This mutation can be alternatively modeled.	26aa	70aa	Ext2	ENSMUSG00000027198.17	ENSMUST00000028623.13	chr2	13	-	TNP	Nonsense	E_12	93533612.0	93533612.0	T	A	ENSMUST00000028623.13:c.1945A>T	R649W	93533610.0	93533612.0	CCT	TCA	ENSMUST00000028623.13:c.1945_1947AGG>TGA	R649*	AACR-H0022075	AACR-H0022075-M01-V01	AACR		False	False	False	False	False	96
EXT2	ENSG00000151348.9	ENST00000343631.3	chr11	13	+	True	44257852	44257852	C	T	ENST00000343631.3:c.1945C>T	R649*	Nonsense	E_12	SNP	True	1	Class 1: This mutation can be alternatively modeled.	26aa	70aa	Ext2	ENSMUSG00000027198.17	ENSMUST00000028623.13	chr2	13	-	DNP	Nonsense	E_12	93533612.0	93533612.0	T	A	ENSMUST00000028623.13:c.1945A>T	R649W	93533611.0	93533612.0	CT	TA	ENSMUST00000028623.13:c.1945_1946AG>TA	R649*	AACR-H0022075	AACR-H0022075-M01-V02	AACR		False	False	False	False	False	96
EXT2	ENSG00000151348.9	ENST00000343631.3	chr11	13	+	True	44257852	44257852	C	T	ENST00000343631.3:c.1945C>T	R649*	Nonsense	E_12	SNP	True	1	Class 1: This mutation can be alternatively modeled.	26aa	70aa	Ext2	ENSMUSG00000027198.17	ENSMUST00000028623.13	chr2	13	-	TNP	Nonsense	E_12	93533612.0	93533612.0	T	A	ENSMUST00000028623.13:c.1945A>T	R649W	93533610.0	93533612.0	CCT	TTA	ENSMUST00000028623.13:c.1945_1947AGG>TAA	R649*	AACR-H0022075	AACR-H0022075-M01-V03	AACR		False	False	False	False	False	96
EXT2	ENSG00000151348.9	ENST00000343631.3	chr11	13	+	True	44129759	44129759	G	A	ENST00000343631.3:c.497G>A	R166H	Missense	E_1	SNP	True	1	Class 1: This mutation can be alternatively modeled.	1aa	7aa	Ext2	ENSMUSG00000027198.17	ENSMUST00000028623.13	chr2	13	-	DNP	Missense	E_1	93643783.0	93643783.0	C	T	ENSMUST00000028623.13:c.497G>A	R166Q	93643782.0	93643783.0	TC	GT	ENSMUST00000028623.13:c.497_498GA>AC	R166H	AACR-H0032872	AACR-H0032872-M01-V01	AACR		False	False	False	False	False	8
EXT2	ENSG00000151348.9	ENST00000343631.3	chr11	13	+	True	44129759	44129759	G	A	ENST00000343631.3:c.497G>A	R166H	Missense	E_1	SNP	True	1	Class 1: This mutation can be alternatively modeled.	1aa	7aa	Ext2	ENSMUSG00000027198.17	ENSMUST00000028623.13	chr2	13	-	DNP	Missense	E_1	93643783.0	93643783.0	C	T	ENSMUST00000028623.13:c.497G>A	R166Q	93643782.0	93643783.0	TC	AT	ENSMUST00000028623.13:c.497_498GA>AT	R166H	AACR-H0032872	AACR-H0032872-M01-V02	AACR		False	False	False	False	False	8
EXT2	ENSG00000151348.9	ENST00000343631.3	chr11	13	+	True	44253924	44253924	C	T	ENST00000343631.3:c.1684C>T	R562W	Missense	E_10	SNP	True	1	Class 1: This mutation can be alternatively modeled.	62aa	59aa	Ext2	ENSMUSG00000027198.17	ENSMUST00000028623.13	chr2	13	-	TNP	Missense	E_10	93537701.0	93537701.0	G	A	ENSMUST00000028623.13:c.1684C>T	R562C	93537699.0	93537701.0	GCG	CCA	ENSMUST00000028623.13:c.1684_1686CGC>TGG	R562W	AACR-H0040490	AACR-H0040490-M01-V01	AACR		False	False	False	False	False	121
EXT2	ENSG00000151348.9	ENST00000343631.3	chr11	13	+	True	44228363	44228363	C	T	ENST00000343631.3:c.1516C>T	R506W	Missense	E_9	SNP	True	1	Class 1: This mutation can be alternatively modeled.	6aa	115aa	Ext2	ENSMUSG00000027198.17	ENSMUST00000028623.13	chr2	13	-	TNP	Missense	E_9	93560649.0	93560649.0	G	A	ENSMUST00000028623.13:c.1516C>T	R506*	93560647.0	93560649.0	TCG	CCA	ENSMUST00000028623.13:c.1516_1518CGA>TGG	R506W	AACR-H0062123	AACR-H0062123-M01-V01	AACR		False	False	False	False	False	121
EXT2	ENSG00000151348.9	ENST00000343631.3	chr11	13	+	True	44129758	44129758	C	T	ENST00000343631.3:c.496C>T	R166C	Missense	E_1	SNP	True	1	Class 1: This mutation can be alternatively modeled.	1aa	7aa	Ext2	ENSMUSG00000027198.17	ENSMUST00000028623.13	chr2	13	-	TNP	Missense	E_1	93643784.0	93643784.0	G	A	ENSMUST00000028623.13:c.496C>T	R166*	93643782.0	93643784.0	TCG	ACA	ENSMUST00000028623.13:c.496_498CGA>TGT	R166C	AACR-H0063468	AACR-H0063468-M01-V01	AACR		False	False	False	False	False	8
EXT2	ENSG00000151348.9	ENST00000343631.3	chr11	13	+	True	44129758	44129758	C	T	ENST00000343631.3:c.496C>T	R166C	Missense	E_1	SNP	True	1	Class 1: This mutation can be alternatively modeled.	1aa	7aa	Ext2	ENSMUSG00000027198.17	ENSMUST00000028623.13	chr2	13	-	TNP	Missense	E_1	93643784.0	93643784.0	G	A	ENSMUST00000028623.13:c.496C>T	R166*	93643782.0	93643784.0	TCG	GCA	ENSMUST00000028623.13:c.496_498CGA>TGC	R166C	AACR-H0063468	AACR-H0063468-M01-V02	AACR		False	False	False	False	False	8
EXT2	ENSG00000151348.9	ENST00000343631.3	chr11	13	+	True	44193237	44193237	G	A	ENST00000343631.3:c.1250G>A	R417Q	Missense	E_7	SNP	True	1	Class 1: This mutation can be alternatively modeled.	37aa	20aa	Ext2	ENSMUSG00000027198.17	ENSMUST00000028623.13	chr2	13	-	DNP	Missense	E_7	93592953.0	93592953.0	C	T	ENSMUST00000028623.13:c.1250G>A	R417K	93592953.0	93592954.0	CT	TG	ENSMUST00000028623.13:c.1249_1250AG>CA	R417Q	AACR-H0063764	AACR-H0063764-M01-V01	AACR		False	False	False	False	False	57
EXT2	ENSG00000151348.9	ENST00000343631.3	chr11	13	+	True	44193237	44193237	G	A	ENST00000343631.3:c.1250G>A	R417Q	Missense	E_7	SNP	True	1	Class 1: This mutation can be alternatively modeled.	37aa	20aa	Ext2	ENSMUSG00000027198.17	ENSMUST00000028623.13	chr2	13	-	TNP	Missense	E_7	93592953.0	93592953.0	C	T	ENSMUST00000028623.13:c.1250G>A	R417K	93592952.0	93592954.0	CCT	TTG	ENSMUST00000028623.13:c.1249_1251AGG>CAA	R417Q	AACR-H0063764	AACR-H0063764-M01-V02	AACR		False	False	False	False	False	57
EXT2	ENSG00000151348.9	ENST00000343631.3	chr11	13	+	True	44129453	44129453	G	A	ENST00000343631.3:c.191G>A	R64H	Missense	E_1	SNP	True	1	Class 1: This mutation can be alternatively modeled.	6aa	0aa	Ext2	ENSMUSG00000027198.17	ENSMUST00000028623.13	chr2	13	-	TNP	Missense	E_1	93644089.0	93644089.0	C	T	ENSMUST00000028623.13:c.191G>A	R64K	93644088.0	93644090.0	CCT	GTG	ENSMUST00000028623.13:c.190_192AGG>CAC	R64H	AACR-H0075677	AACR-H0075677-M01-V01	AACR		False	False	False	False	False	6
EXT2	ENSG00000151348.9	ENST00000343631.3	chr11	13	+	True	44129453	44129453	G	A	ENST00000343631.3:c.191G>A	R64H	Missense	E_1	SNP	True	1	Class 1: This mutation can be alternatively modeled.	6aa	0aa	Ext2	ENSMUSG00000027198.17	ENSMUST00000028623.13	chr2	13	-	TNP	Missense	E_1	93644089.0	93644089.0	C	T	ENSMUST00000028623.13:c.191G>A	R64K	93644088.0	93644090.0	CCT	ATG	ENSMUST00000028623.13:c.190_192AGG>CAT	R64H	AACR-H0075677	AACR-H0075677-M01-V02	AACR		False	False	False	False	False	6
EXT2	ENSG00000151348.9	ENST00000343631.3	chr11	13	+	True	44254000	44254000	C	T	ENST00000343631.3:c.1760C>T	T587M	Missense	E_10	SNP	True	1	Class 1: This mutation can be alternatively modeled.	87aa	34aa	Ext2	ENSMUSG00000027198.17	ENSMUST00000028623.13	chr2	13	-	DNP	Missense	E_10	93537625.0	93537625.0	G	A	ENSMUST00000028623.13:c.1760C>T	T587I	93537624.0	93537625.0	GG	CA	ENSMUST00000028623.13:c.1760_1761CC>TG	T587M	AACR-H0079091	AACR-H0079091-M01-V01	AACR		False	False	False	False	False	121
EXT2	ENSG00000151348.9	ENST00000343631.3	chr11	13	+	True	44148390	44148390	C	T	ENST00000343631.3:c.964C>T	R322C	Missense	E_5	SNP	True	1	Class 1: This mutation can be alternatively modeled.	2aa	56aa	Ext2	ENSMUSG00000027198.17	ENSMUST00000028623.13	chr2	13	-	TNP	Missense	E_5	93626095.0	93626095.0	G	A	ENSMUST00000028623.13:c.964C>T	R322*	93626093.0	93626095.0	TCG	GCA	ENSMUST00000028623.13:c.964_966CGA>TGC	R322C	AACR-H0079141	AACR-H0079141-M01-V01	AACR		False	False	False	False	False	58
EXT2	ENSG00000151348.9	ENST00000343631.3	chr11	13	+	True	44148390	44148390	C	T	ENST00000343631.3:c.964C>T	R322C	Missense	E_5	SNP	True	1	Class 1: This mutation can be alternatively modeled.	2aa	56aa	Ext2	ENSMUSG00000027198.17	ENSMUST00000028623.13	chr2	13	-	TNP	Missense	E_5	93626095.0	93626095.0	G	A	ENSMUST00000028623.13:c.964C>T	R322*	93626093.0	93626095.0	TCG	ACA	ENSMUST00000028623.13:c.964_966CGA>TGT	R322C	AACR-H0079141	AACR-H0079141-M01-V02	AACR		False	False	False	False	False	58
EXT2	ENSG00000151348.9	ENST00000343631.3	chr11	13	+	True	44148492	44148492	C	T	ENST00000343631.3:c.1066C>T	L356F	Missense	E_5	SNP	True	1	Class 1: This mutation can be alternatively modeled.	36aa	22aa	Ext2	ENSMUSG00000027198.17	ENSMUST00000028623.13	chr2	13	-	TNP	Missense	E_5	93625993.0	93625993.0	G	A	ENSMUST00000028623.13:c.1066C>T	L356delinsL	93625991.0	93625993.0	CAG	GAA	ENSMUST00000028623.13:c.1066_1068CTG>TTC	L356F	AACR-H0153349	AACR-H0153349-M01-V01	AACR		False	False	False	False	False	58
EXT2	ENSG00000151348.9	ENST00000343631.3	chr11	13	+	True	44148492	44148492	C	T	ENST00000343631.3:c.1066C>T	L356F	Missense	E_5	SNP	True	1	Class 1: This mutation can be alternatively modeled.	36aa	22aa	Ext2	ENSMUSG00000027198.17	ENSMUST00000028623.13	chr2	13	-	TNP	Missense	E_5	93625993.0	93625993.0	G	A	ENSMUST00000028623.13:c.1066C>T	L356delinsL	93625991.0	93625993.0	CAG	AAA	ENSMUST00000028623.13:c.1066_1068CTG>TTT	L356F	AACR-H0153349	AACR-H0153349-M01-V02	AACR		False	False	False	False	False	58
EXT2	ENSG00000151348.9	ENST00000343631.3	chr11	13	+	True	44257853	44257853	G	A	ENST00000343631.3:c.1946G>A	R649Q	Missense	E_12	SNP	True	1	Class 1: This mutation can be alternatively modeled.	26aa	70aa	Ext2	ENSMUSG00000027198.17	ENSMUST00000028623.13	chr2	13	-	DNP	Missense	E_12	93533611.0	93533611.0	C	T	ENSMUST00000028623.13:c.1946G>A	R649K	93533611.0	93533612.0	CT	TG	ENSMUST00000028623.13:c.1945_1946AG>CA	R649Q	AACR-H0153495	AACR-H0153495-M01-V01	AACR		False	False	False	False	False	96
EXT2	ENSG00000151348.9	ENST00000343631.3	chr11	13	+	True	44257853	44257853	G	A	ENST00000343631.3:c.1946G>A	R649Q	Missense	E_12	SNP	True	1	Class 1: This mutation can be alternatively modeled.	26aa	70aa	Ext2	ENSMUSG00000027198.17	ENSMUST00000028623.13	chr2	13	-	TNP	Missense	E_12	93533611.0	93533611.0	C	T	ENSMUST00000028623.13:c.1946G>A	R649K	93533610.0	93533612.0	CCT	TTG	ENSMUST00000028623.13:c.1945_1947AGG>CAA	R649Q	AACR-H0153495	AACR-H0153495-M01-V02	AACR		False	False	False	False	False	96
EXT2	ENSG00000151348.9	ENST00000343631.3	chr11	13	+	True	44219467	44219467	G	A	ENST00000343631.3:c.1394G>A	R465Q	Missense	E_8	SNP	True	1	Class 1: This mutation can be alternatively modeled.	26aa	33aa	Ext2	ENSMUSG00000027198.17	ENSMUST00000028623.13	chr2	13	-	DNP	Missense	E_8	93570016.0	93570016.0	C	T	ENSMUST00000028623.13:c.1394G>A	R465H	93570015.0	93570016.0	GC	TT	ENSMUST00000028623.13:c.1394_1395GC>AA	R465Q	AACR-H0153587	AACR-H0153587-M01-V01	AACR		False	False	False	False	False	59
EXT2	ENSG00000151348.9	ENST00000343631.3	chr11	13	+	True	44219467	44219467	G	A	ENST00000343631.3:c.1394G>A	R465Q	Missense	E_8	SNP	True	1	Class 1: This mutation can be alternatively modeled.	26aa	33aa	Ext2	ENSMUSG00000027198.17	ENSMUST00000028623.13	chr2	13	-	DNP	Missense	E_8	93570016.0	93570016.0	C	T	ENSMUST00000028623.13:c.1394G>A	R465H	93570015.0	93570016.0	GC	CT	ENSMUST00000028623.13:c.1394_1395GC>AG	R465Q	AACR-H0153587	AACR-H0153587-M01-V02	AACR		False	False	False	False	False	59
EXT2	ENSG00000151348.9	ENST00000343631.3	chr11	13	+	True	44219466	44219466	C	T	ENST00000343631.3:c.1393C>T	R465*	Nonsense	E_8	SNP	True	1	Class 1: This mutation can be alternatively modeled.	26aa	33aa	Ext2	ENSMUSG00000027198.17	ENSMUST00000028623.13	chr2	13	-	TNP	Nonsense	E_8	93570017.0	93570017.0	G	A	ENSMUST00000028623.13:c.1393C>T	R465C	93570015.0	93570017.0	GCG	TTA	ENSMUST00000028623.13:c.1393_1395CGC>TAA	R465*	AACR-H0153588	AACR-H0153588-M01-V01	AACR		False	False	False	False	False	59
EXT2	ENSG00000151348.9	ENST00000343631.3	chr11	13	+	True	44219466	44219466	C	T	ENST00000343631.3:c.1393C>T	R465*	Nonsense	E_8	SNP	True	1	Class 1: This mutation can be alternatively modeled.	26aa	33aa	Ext2	ENSMUSG00000027198.17	ENSMUST00000028623.13	chr2	13	-	TNP	Nonsense	E_8	93570017.0	93570017.0	G	A	ENSMUST00000028623.13:c.1393C>T	R465C	93570015.0	93570017.0	GCG	CTA	ENSMUST00000028623.13:c.1393_1395CGC>TAG	R465*	AACR-H0153588	AACR-H0153588-M01-V02	AACR		False	False	False	False	False	59
EXT2	ENSG00000151348.9	ENST00000343631.3	chr11	13	+	True	44219466	44219466	C	T	ENST00000343631.3:c.1393C>T	R465*	Nonsense	E_8	SNP	True	1	Class 1: This mutation can be alternatively modeled.	26aa	33aa	Ext2	ENSMUSG00000027198.17	ENSMUST00000028623.13	chr2	13	-	TNP	Nonsense	E_8	93570017.0	93570017.0	G	A	ENSMUST00000028623.13:c.1393C>T	R465C	93570015.0	93570017.0	GCG	TCA	ENSMUST00000028623.13:c.1393_1395CGC>TGA	R465*	AACR-H0153588	AACR-H0153588-M01-V03	AACR		False	False	False	False	False	59
EXT2	ENSG00000151348.9	ENST00000343631.3	chr11	13	+	True	44129771	44129771	C	T	ENST00000343631.3:c.509C>T	T170I	Missense	E_1	SNP	True	1	Class 1: This mutation can be alternatively modeled.	5aa	3aa	Ext2	ENSMUSG00000027198.17	ENSMUST00000028623.13	chr2	13	-	DNP	Missense	E_1	93643771.0	93643771.0	G	A	ENSMUST00000028623.13:c.509C>T	T170M	93643770.0	93643771.0	CG	GA	ENSMUST00000028623.13:c.509_510CG>TC	T170I	AACR-H0794005	AACR-H0794005-M01-V01	AACR		False	False	False	False	False	8
EXT2	ENSG00000151348.9	ENST00000343631.3	chr11	13	+	True	44129771	44129771	C	T	ENST00000343631.3:c.509C>T	T170I	Missense	E_1	SNP	True	1	Class 1: This mutation can be alternatively modeled.	5aa	3aa	Ext2	ENSMUSG00000027198.17	ENSMUST00000028623.13	chr2	13	-	DNP	Missense	E_1	93643771.0	93643771.0	G	A	ENSMUST00000028623.13:c.509C>T	T170M	93643770.0	93643771.0	CG	AA	ENSMUST00000028623.13:c.509_510CG>TT	T170I	AACR-H0794005	AACR-H0794005-M01-V02	AACR		False	False	False	False	False	8
EXT2	ENSG00000151348.9	ENST00000343631.3	chr11	13	+	True	44129771	44129771	C	T	ENST00000343631.3:c.509C>T	T170I	Missense	E_1	SNP	True	1	Class 1: This mutation can be alternatively modeled.	5aa	3aa	Ext2	ENSMUSG00000027198.17	ENSMUST00000028623.13	chr2	13	-	DNP	Missense	E_1	93643771.0	93643771.0	G	A	ENSMUST00000028623.13:c.509C>T	T170M	93643770.0	93643771.0	CG	TA	ENSMUST00000028623.13:c.509_510CG>TA	T170I	AACR-H0794005	AACR-H0794005-M01-V03	AACR		False	False	False	False	False	8
EXT2	ENSG00000151348.9	ENST00000343631.3	chr11	13	+	True	44146485	44146485	G	A	ENST00000343631.3:c.890G>A	R297H	Missense	E_4	SNP	True	1	Class 1: This mutation can be alternatively modeled.	19aa	4aa	Ext2	ENSMUSG00000027198.17	ENSMUST00000028623.13	chr2	13	-	DNP	Missense	E_4	93628566.0	93628566.0	C	T	ENSMUST00000028623.13:c.890G>A	R297Q	93628565.0	93628566.0	TC	GT	ENSMUST00000028623.13:c.890_891GA>AC	R297H	AACR-H0794029	AACR-H0794029-M01-V01	AACR		False	False	False	False	False	23
EXT2	ENSG00000151348.9	ENST00000343631.3	chr11	13	+	True	44146485	44146485	G	A	ENST00000343631.3:c.890G>A	R297H	Missense	E_4	SNP	True	1	Class 1: This mutation can be alternatively modeled.	19aa	4aa	Ext2	ENSMUSG00000027198.17	ENSMUST00000028623.13	chr2	13	-	DNP	Missense	E_4	93628566.0	93628566.0	C	T	ENSMUST00000028623.13:c.890G>A	R297Q	93628565.0	93628566.0	TC	AT	ENSMUST00000028623.13:c.890_891GA>AT	R297H	AACR-H0794029	AACR-H0794029-M01-V02	AACR		False	False	False	False	False	23
EXT2	ENSG00000151348.9	ENST00000343631.3	chr11	13	+	True	44129420	44129420	C	A	ENST00000343631.3:c.158C>A	S53*	Nonsense	E_1	SNP	True	1	Class 1: This mutation can be alternatively modeled.	25aa	0aa	Ext2	ENSMUSG00000027198.17	ENSMUST00000028623.13	chr2	13	-	DNP	Nonsense	E_1	93644122.0	93644122.0	G	T	ENSMUST00000028623.13:c.158C>A	S53Y	93644121.0	93644122.0	GG	TC	ENSMUST00000028623.13:c.158_159CC>GA	S53*	AACR-H0794083	AACR-H0794083-M01-V01	AACR		False	False	False	False	False	25
EXT2	ENSG00000151348.9	ENST00000343631.3	chr11	13	+	True	44129420	44129420	C	A	ENST00000343631.3:c.158C>A	S53*	Nonsense	E_1	SNP	True	1	Class 1: This mutation can be alternatively modeled.	25aa	0aa	Ext2	ENSMUSG00000027198.17	ENSMUST00000028623.13	chr2	13	-	DNP	Nonsense	E_1	93644122.0	93644122.0	G	T	ENSMUST00000028623.13:c.158C>A	S53Y	93644121.0	93644122.0	GG	TT	ENSMUST00000028623.13:c.158_159CC>AA	S53*	AACR-H0794083	AACR-H0794083-M01-V02	AACR		False	False	False	False	False	25
EXT2	ENSG00000151348.9	ENST00000343631.3	chr11	13	+	True	44129420	44129420	C	A	ENST00000343631.3:c.158C>A	S53*	Nonsense	E_1	SNP	True	1	Class 1: This mutation can be alternatively modeled.	25aa	0aa	Ext2	ENSMUSG00000027198.17	ENSMUST00000028623.13	chr2	13	-	DNP	Nonsense	E_1	93644122.0	93644122.0	G	T	ENSMUST00000028623.13:c.158C>A	S53Y	93644121.0	93644122.0	GG	CT	ENSMUST00000028623.13:c.158_159CC>AG	S53*	AACR-H0794083	AACR-H0794083-M01-V03	AACR		False	False	False	False	False	25
EXT2	ENSG00000151348.9	ENST00000343631.3	chr11	13	+	True	44129420	44129420	C	G	ENST00000343631.3:c.158C>G	S53*	Nonsense	E_1	SNP	True	1	Class 1: This mutation can be alternatively modeled.	25aa	0aa	Ext2	ENSMUSG00000027198.17	ENSMUST00000028623.13	chr2	13	-	DNP	Nonsense	E_1	93644122.0	93644122.0	G	C	ENSMUST00000028623.13:c.158C>G	S53C	93644121.0	93644122.0	GG	CT	ENSMUST00000028623.13:c.158_159CC>AG	S53*	AACR-H0794084	AACR-H0794084-M01-V01	AACR		False	False	False	False	False	25
EXT2	ENSG00000151348.9	ENST00000343631.3	chr11	13	+	True	44129420	44129420	C	G	ENST00000343631.3:c.158C>G	S53*	Nonsense	E_1	SNP	True	1	Class 1: This mutation can be alternatively modeled.	25aa	0aa	Ext2	ENSMUSG00000027198.17	ENSMUST00000028623.13	chr2	13	-	DNP	Nonsense	E_1	93644122.0	93644122.0	G	C	ENSMUST00000028623.13:c.158C>G	S53C	93644121.0	93644122.0	GG	TT	ENSMUST00000028623.13:c.158_159CC>AA	S53*	AACR-H0794084	AACR-H0794084-M01-V02	AACR		False	False	False	False	False	25
EXT2	ENSG00000151348.9	ENST00000343631.3	chr11	13	+	True	44129420	44129420	C	G	ENST00000343631.3:c.158C>G	S53*	Nonsense	E_1	SNP	True	1	Class 1: This mutation can be alternatively modeled.	25aa	0aa	Ext2	ENSMUSG00000027198.17	ENSMUST00000028623.13	chr2	13	-	DNP	Nonsense	E_1	93644122.0	93644122.0	G	C	ENSMUST00000028623.13:c.158C>G	S53C	93644121.0	93644122.0	GG	TC	ENSMUST00000028623.13:c.158_159CC>GA	S53*	AACR-H0794084	AACR-H0794084-M01-V03	AACR		False	False	False	False	False	25
EXT2	ENSG00000151348.9	ENST00000343631.3	chr11	13	+	True	44129452	44129452	C	T	ENST00000343631.3:c.190C>T	R64C	Missense	E_1	SNP	True	1	Class 1: This mutation can be alternatively modeled.	6aa	0aa	Ext2	ENSMUSG00000027198.17	ENSMUST00000028623.13	chr2	13	-	TNP	Missense	E_1	93644090.0	93644090.0	T	A	ENSMUST00000028623.13:c.190A>T	R64W	93644088.0	93644090.0	CCT	GCA	ENSMUST00000028623.13:c.190_192AGG>TGC	R64C	AACR-H0794107	AACR-H0794107-M01-V01	AACR		False	False	False	False	False	6
EXT2	ENSG00000151348.9	ENST00000343631.3	chr11	13	+	True	44129452	44129452	C	T	ENST00000343631.3:c.190C>T	R64C	Missense	E_1	SNP	True	1	Class 1: This mutation can be alternatively modeled.	6aa	0aa	Ext2	ENSMUSG00000027198.17	ENSMUST00000028623.13	chr2	13	-	TNP	Missense	E_1	93644090.0	93644090.0	T	A	ENSMUST00000028623.13:c.190A>T	R64W	93644088.0	93644090.0	CCT	ACA	ENSMUST00000028623.13:c.190_192AGG>TGT	R64C	AACR-H0794107	AACR-H0794107-M01-V02	AACR		False	False	False	False	False	6
EXT2	ENSG00000151348.9	ENST00000343631.3	chr11	13	+	True	44129662	44129662	C	T	ENST00000343631.3:c.400C>T	L134F	Missense	E_1	SNP	True	1	Class 1: This mutation can be alternatively modeled.	8aa	0aa	Ext2	ENSMUSG00000027198.17	ENSMUST00000028623.13	chr2	13	-	TNP	Missense	E_1	93643880.0	93643880.0	G	A	ENSMUST00000028623.13:c.400C>T	L134delinsL	93643878.0	93643880.0	CAG	GAA	ENSMUST00000028623.13:c.400_402CTG>TTC	L134F	AACR-H0794114	AACR-H0794114-M01-V01	AACR		False	False	False	False	False	8
EXT2	ENSG00000151348.9	ENST00000343631.3	chr11	13	+	True	44129662	44129662	C	T	ENST00000343631.3:c.400C>T	L134F	Missense	E_1	SNP	True	1	Class 1: This mutation can be alternatively modeled.	8aa	0aa	Ext2	ENSMUSG00000027198.17	ENSMUST00000028623.13	chr2	13	-	TNP	Missense	E_1	93643880.0	93643880.0	G	A	ENSMUST00000028623.13:c.400C>T	L134delinsL	93643878.0	93643880.0	CAG	AAA	ENSMUST00000028623.13:c.400_402CTG>TTT	L134F	AACR-H0794114	AACR-H0794114-M01-V02	AACR		False	False	False	False	False	8
EXT2	ENSG00000151348.9	ENST00000343631.3	chr11	13	+	True	44148391	44148391	G	A	ENST00000343631.3:c.965G>A	R322H	Missense	E_5	SNP	True	1	Class 1: This mutation can be alternatively modeled.	2aa	56aa	Ext2	ENSMUSG00000027198.17	ENSMUST00000028623.13	chr2	13	-	DNP	Missense	E_5	93626094.0	93626094.0	C	T	ENSMUST00000028623.13:c.965G>A	R322Q	93626093.0	93626094.0	TC	GT	ENSMUST00000028623.13:c.965_966GA>AC	R322H	AACR-H0794149	AACR-H0794149-M01-V01	AACR		False	False	False	False	False	58
EXT2	ENSG00000151348.9	ENST00000343631.3	chr11	13	+	True	44148391	44148391	G	A	ENST00000343631.3:c.965G>A	R322H	Missense	E_5	SNP	True	1	Class 1: This mutation can be alternatively modeled.	2aa	56aa	Ext2	ENSMUSG00000027198.17	ENSMUST00000028623.13	chr2	13	-	DNP	Missense	E_5	93626094.0	93626094.0	C	T	ENSMUST00000028623.13:c.965G>A	R322Q	93626093.0	93626094.0	TC	AT	ENSMUST00000028623.13:c.965_966GA>AT	R322H	AACR-H0794149	AACR-H0794149-M01-V02	AACR		False	False	False	False	False	58
EXT2	ENSG00000151348.9	ENST00000343631.3	chr11	13	+	True	44148426	44148426	G	A	ENST00000343631.3:c.1000G>A	V334M	Missense	E_5	SNP	True	1	Class 1: This mutation can be alternatively modeled.	14aa	44aa	Ext2	ENSMUSG00000027198.17	ENSMUST00000028623.13	chr2	13	-	TNP	Missense	E_5	93626059.0	93626059.0	C	T	ENSMUST00000028623.13:c.1000G>A	V334I	93626057.0	93626059.0	GAC	CAT	ENSMUST00000028623.13:c.1000_1002GTC>ATG	V334M	AACR-H0794150	AACR-H0794150-M01-V01	AACR		False	False	False	False	False	58
EXT2	ENSG00000151348.9	ENST00000343631.3	chr11	13	+	True	44253925	44253925	G	A	ENST00000343631.3:c.1685G>A	R562Q	Missense	E_10	SNP	True	1	Class 1: This mutation can be alternatively modeled.	62aa	59aa	Ext2	ENSMUSG00000027198.17	ENSMUST00000028623.13	chr2	13	-	DNP	Missense	E_10	93537700.0	93537700.0	C	T	ENSMUST00000028623.13:c.1685G>A	R562H	93537699.0	93537700.0	GC	CT	ENSMUST00000028623.13:c.1685_1686GC>AG	R562Q	AACR-H0794159	AACR-H0794159-M01-V01	AACR		False	False	False	False	False	121
EXT2	ENSG00000151348.9	ENST00000343631.3	chr11	13	+	True	44253925	44253925	G	A	ENST00000343631.3:c.1685G>A	R562Q	Missense	E_10	SNP	True	1	Class 1: This mutation can be alternatively modeled.	62aa	59aa	Ext2	ENSMUSG00000027198.17	ENSMUST00000028623.13	chr2	13	-	DNP	Missense	E_10	93537700.0	93537700.0	C	T	ENSMUST00000028623.13:c.1685G>A	R562H	93537699.0	93537700.0	GC	TT	ENSMUST00000028623.13:c.1685_1686GC>AA	R562Q	AACR-H0794159	AACR-H0794159-M01-V02	AACR		False	False	False	False	False	121
EXT2	ENSG00000151348.9	ENST00000343631.3	chr11	13	+	True	44254000	44254000	C	A	ENST00000343631.3:c.1760C>A	T587K	Missense	E_10	SNP	True	1	Class 1: This mutation can be alternatively modeled.	87aa	34aa	Ext2	ENSMUSG00000027198.17	ENSMUST00000028623.13	chr2	13	-	DNP	Missense	E_10	93537625.0	93537625.0	G	T	ENSMUST00000028623.13:c.1760C>A	T587N	93537624.0	93537625.0	GG	TT	ENSMUST00000028623.13:c.1760_1761CC>AA	T587K	AACR-H0794167	AACR-H0794167-M01-V01	AACR		False	False	False	False	False	121
EXT2	ENSG00000151348.9	ENST00000343631.3	chr11	13	+	True	44254000	44254000	C	A	ENST00000343631.3:c.1760C>A	T587K	Missense	E_10	SNP	True	1	Class 1: This mutation can be alternatively modeled.	87aa	34aa	Ext2	ENSMUSG00000027198.17	ENSMUST00000028623.13	chr2	13	-	DNP	Missense	E_10	93537625.0	93537625.0	G	T	ENSMUST00000028623.13:c.1760C>A	T587N	93537624.0	93537625.0	GG	CT	ENSMUST00000028623.13:c.1760_1761CC>AG	T587K	AACR-H0794167	AACR-H0794167-M01-V02	AACR		False	False	False	False	False	121
EXT2	ENSG00000151348.9	ENST00000343631.3	chr11	13	+	True	44265701	44265701	C	G	ENST00000343631.3:c.2021C>G	S674*	Nonsense	E_13	SNP	True	1	Class 1: This mutation can be alternatively modeled.	51aa	45aa	Ext2	ENSMUSG00000027198.17	ENSMUST00000028623.13	chr2	13	-	DNP	Nonsense	E_13	93526614.0	93526614.0	G	C	ENSMUST00000028623.13:c.2021C>G	S674C	93526613.0	93526614.0	AG	TT	ENSMUST00000028623.13:c.2021_2022CT>AA	S674*	AACR-H0794210	AACR-H0794210-M01-V01	AACR		False	False	False	False	False	96
EXT2	ENSG00000151348.9	ENST00000343631.3	chr11	13	+	True	44265701	44265701	C	G	ENST00000343631.3:c.2021C>G	S674*	Nonsense	E_13	SNP	True	1	Class 1: This mutation can be alternatively modeled.	51aa	45aa	Ext2	ENSMUSG00000027198.17	ENSMUST00000028623.13	chr2	13	-	DNP	Nonsense	E_13	93526614.0	93526614.0	G	C	ENSMUST00000028623.13:c.2021C>G	S674C	93526613.0	93526614.0	AG	TC	ENSMUST00000028623.13:c.2021_2022CT>GA	S674*	AACR-H0794210	AACR-H0794210-M01-V02	AACR		False	False	False	False	False	96
EXT2	ENSG00000151348.9	ENST00000343631.3	chr11	13	+	True	44265701	44265701	C	G	ENST00000343631.3:c.2021C>G	S674*	Nonsense	E_13	SNP	True	1	Class 1: This mutation can be alternatively modeled.	51aa	45aa	Ext2	ENSMUSG00000027198.17	ENSMUST00000028623.13	chr2	13	-	DNP	Nonsense	E_13	93526614.0	93526614.0	G	C	ENSMUST00000028623.13:c.2021C>G	S674C	93526613.0	93526614.0	AG	CT	ENSMUST00000028623.13:c.2021_2022CT>AG	S674*	AACR-H0794210	AACR-H0794210-M01-V03	AACR		False	False	False	False	False	96
EXT2	ENSG00000151348.9	ENST00000343631.3	chr11	13	+	True	44219409	44219409	C	A	ENST00000343631.3:c.1336C>A	L446I	Missense	E_8	SNP	True	1	Class 1: This mutation can be alternatively modeled.	7aa	52aa	Ext2	ENSMUSG00000027198.17	ENSMUST00000028623.13	chr2	13	-	TNP	Missense	E_8	93570074.0	93570074.0	G	T	ENSMUST00000028623.13:c.1336C>A	L446M	93570072.0	93570074.0	CAG	TAT	ENSMUST00000028623.13:c.1336_1338CTG>ATA	L446I	AACR-H0794288	AACR-H0794288-M01-V01	AACR		False	False	False	False	False	59
EXT2	ENSG00000151348.9	ENST00000343631.3	chr11	13	+	True	44219409	44219409	C	A	ENST00000343631.3:c.1336C>A	L446I	Missense	E_8	SNP	True	1	Class 1: This mutation can be alternatively modeled.	7aa	52aa	Ext2	ENSMUSG00000027198.17	ENSMUST00000028623.13	chr2	13	-	TNP	Missense	E_8	93570074.0	93570074.0	G	T	ENSMUST00000028623.13:c.1336C>A	L446M	93570072.0	93570074.0	CAG	AAT	ENSMUST00000028623.13:c.1336_1338CTG>ATT	L446I	AACR-H0794288	AACR-H0794288-M01-V02	AACR		False	False	False	False	False	59
EXT2	ENSG00000151348.9	ENST00000343631.3	chr11	13	+	True	44219409	44219409	C	A	ENST00000343631.3:c.1336C>A	L446I	Missense	E_8	SNP	True	1	Class 1: This mutation can be alternatively modeled.	7aa	52aa	Ext2	ENSMUSG00000027198.17	ENSMUST00000028623.13	chr2	13	-	TNP	Missense	E_8	93570074.0	93570074.0	G	T	ENSMUST00000028623.13:c.1336C>A	L446M	93570072.0	93570074.0	CAG	GAT	ENSMUST00000028623.13:c.1336_1338CTG>ATC	L446I	AACR-H0794288	AACR-H0794288-M01-V03	AACR		False	False	False	False	False	59
EXT2	ENSG00000151348.9	ENST00000343631.3	chr11	13	+	True	44219529	44219529	C	A	ENST00000343631.3:c.1456C>A	L486I	Missense	E_8	SNP	True	1	Class 1: This mutation can be alternatively modeled.	47aa	12aa	Ext2	ENSMUSG00000027198.17	ENSMUST00000028623.13	chr2	13	-	TNP	Missense	E_8	93569954.0	93569954.0	G	T	ENSMUST00000028623.13:c.1456C>A	L486M	93569952.0	93569954.0	CAG	AAT	ENSMUST00000028623.13:c.1456_1458CTG>ATT	L486I	AACR-H0794300	AACR-H0794300-M01-V01	AACR		False	False	False	False	False	59
EXT2	ENSG00000151348.9	ENST00000343631.3	chr11	13	+	True	44219529	44219529	C	A	ENST00000343631.3:c.1456C>A	L486I	Missense	E_8	SNP	True	1	Class 1: This mutation can be alternatively modeled.	47aa	12aa	Ext2	ENSMUSG00000027198.17	ENSMUST00000028623.13	chr2	13	-	TNP	Missense	E_8	93569954.0	93569954.0	G	T	ENSMUST00000028623.13:c.1456C>A	L486M	93569952.0	93569954.0	CAG	GAT	ENSMUST00000028623.13:c.1456_1458CTG>ATC	L486I	AACR-H0794300	AACR-H0794300-M01-V02	AACR		False	False	False	False	False	59
EXT2	ENSG00000151348.9	ENST00000343631.3	chr11	13	+	True	44219529	44219529	C	A	ENST00000343631.3:c.1456C>A	L486I	Missense	E_8	SNP	True	1	Class 1: This mutation can be alternatively modeled.	47aa	12aa	Ext2	ENSMUSG00000027198.17	ENSMUST00000028623.13	chr2	13	-	TNP	Missense	E_8	93569954.0	93569954.0	G	T	ENSMUST00000028623.13:c.1456C>A	L486M	93569952.0	93569954.0	CAG	TAT	ENSMUST00000028623.13:c.1456_1458CTG>ATA	L486I	AACR-H0794300	AACR-H0794300-M01-V03	AACR		False	False	False	False	False	59
EXT2	ENSG00000151348.9	ENST00000343631.3	chr11	13	+	True	44193192	44193192	C	T	ENST00000343631.3:c.1205C>T	S402L	Missense	E_7	SNP	True	1	Class 1: This mutation can be alternatively modeled.	22aa	35aa	Ext2	ENSMUSG00000027198.17	ENSMUST00000028623.13	chr2	13	-	DNP	Missense	E_7	93592998.0	93592998.0	G	A	ENSMUST00000028623.13:c.1205C>T	S402F	93592997.0	93592998.0	GG	TA	ENSMUST00000028623.13:c.1205_1206CC>TA	S402L	AACR-H0794313	AACR-H0794313-M01-V01	AACR		False	False	False	False	False	57
EXT2	ENSG00000151348.9	ENST00000343631.3	chr11	13	+	True	44193192	44193192	C	T	ENST00000343631.3:c.1205C>T	S402L	Missense	E_7	SNP	True	1	Class 1: This mutation can be alternatively modeled.	22aa	35aa	Ext2	ENSMUSG00000027198.17	ENSMUST00000028623.13	chr2	13	-	TNP	Missense	E_7	93592998.0	93592998.0	G	A	ENSMUST00000028623.13:c.1205C>T	S402F	93592997.0	93592999.0	GGA	CAG	ENSMUST00000028623.13:c.1204_1206TCC>CTG	S402L	AACR-H0794313	AACR-H0794313-M01-V02	AACR		False	False	False	False	False	57
EXT2	ENSG00000151348.9	ENST00000343631.3	chr11	13	+	True	44193192	44193192	C	T	ENST00000343631.3:c.1205C>T	S402L	Missense	E_7	SNP	True	1	Class 1: This mutation can be alternatively modeled.	22aa	35aa	Ext2	ENSMUSG00000027198.17	ENSMUST00000028623.13	chr2	13	-	TNP	Missense	E_7	93592998.0	93592998.0	G	A	ENSMUST00000028623.13:c.1205C>T	S402F	93592997.0	93592999.0	GGA	AAG	ENSMUST00000028623.13:c.1204_1206TCC>CTT	S402L	AACR-H0794313	AACR-H0794313-M01-V03	AACR		False	False	False	False	False	57
EXT2	ENSG00000151348.9	ENST00000343631.3	chr11	13	+	True	44193192	44193192	C	T	ENST00000343631.3:c.1205C>T	S402L	Missense	E_7	SNP	True	1	Class 1: This mutation can be alternatively modeled.	22aa	35aa	Ext2	ENSMUSG00000027198.17	ENSMUST00000028623.13	chr2	13	-	DNP	Missense	E_7	93592998.0	93592998.0	G	A	ENSMUST00000028623.13:c.1205C>T	S402F	93592997.0	93592998.0	GG	CA	ENSMUST00000028623.13:c.1205_1206CC>TG	S402L	AACR-H0794313	AACR-H0794313-M01-V04	AACR		False	False	False	False	False	57
EXT2	ENSG00000151348.9	ENST00000343631.3	chr11	13	+	True	44193192	44193192	C	T	ENST00000343631.3:c.1205C>T	S402L	Missense	E_7	SNP	True	1	Class 1: This mutation can be alternatively modeled.	22aa	35aa	Ext2	ENSMUSG00000027198.17	ENSMUST00000028623.13	chr2	13	-	DNP	Missense	E_7	93592998.0	93592998.0	G	A	ENSMUST00000028623.13:c.1205C>T	S402F	93592998.0	93592999.0	GA	AG	ENSMUST00000028623.13:c.1204_1205TC>CT	S402L	AACR-H0794313	AACR-H0794313-M01-V05	AACR		False	False	False	False	False	57
EXT2	ENSG00000151348.9	ENST00000395673.3	chr11	14	+	True	44129452	44129452	C	T	ENST00000395673.3:c.289C>T	R97C	Missense	E_2	SNP	True	1	Class 1: This mutation can be alternatively modeled.	6aa	0aa	Ext2	ENSMUSG00000027198.17	ENSMUST00000028623.13	chr2	13	-	TNP	Missense	E_1	93644090.0	93644090.0	T	A	ENSMUST00000028623.13:c.190A>T	R64W	93644088.0	93644090.0	CCT	GCA	ENSMUST00000028623.13:c.190_192AGG>TGC	R64C	CLINVAR-H1285791	CLINVAR-H1285791-M01-V01	CLINVAR	2675224.0	False	False	False	False	False	6
EXT2	ENSG00000151348.9	ENST00000395673.3	chr11	14	+	True	44129452	44129452	C	T	ENST00000395673.3:c.289C>T	R97C	Missense	E_2	SNP	True	1	Class 1: This mutation can be alternatively modeled.	6aa	0aa	Ext2	ENSMUSG00000027198.17	ENSMUST00000028623.13	chr2	13	-	TNP	Missense	E_1	93644090.0	93644090.0	T	A	ENSMUST00000028623.13:c.190A>T	R64W	93644088.0	93644090.0	CCT	ACA	ENSMUST00000028623.13:c.190_192AGG>TGT	R64C	CLINVAR-H1285791	CLINVAR-H1285791-M01-V02	CLINVAR	2675224.0	False	False	False	False	False	6
EXT2	ENSG00000151348.9	ENST00000395673.3	chr11	14	+	True	44129759	44129759	G	A	ENST00000395673.3:c.596G>A	R199H	Missense	E_2	SNP	True	1	Class 1: This mutation can be alternatively modeled.	1aa	7aa	Ext2	ENSMUSG00000027198.17	ENSMUST00000028623.13	chr2	13	-	DNP	Missense	E_1	93643783.0	93643783.0	C	T	ENSMUST00000028623.13:c.497G>A	R166Q	93643782.0	93643783.0	TC	GT	ENSMUST00000028623.13:c.497_498GA>AC	R166H	CLINVAR-H1285878	CLINVAR-H1285878-M01-V01	CLINVAR	1348443.0	False	False	False	False	False	8
EXT2	ENSG00000151348.9	ENST00000395673.3	chr11	14	+	True	44129759	44129759	G	A	ENST00000395673.3:c.596G>A	R199H	Missense	E_2	SNP	True	1	Class 1: This mutation can be alternatively modeled.	1aa	7aa	Ext2	ENSMUSG00000027198.17	ENSMUST00000028623.13	chr2	13	-	DNP	Missense	E_1	93643783.0	93643783.0	C	T	ENSMUST00000028623.13:c.497G>A	R166Q	93643782.0	93643783.0	TC	AT	ENSMUST00000028623.13:c.497_498GA>AT	R166H	CLINVAR-H1285878	CLINVAR-H1285878-M01-V02	CLINVAR	1348443.0	False	False	False	False	False	8
EXT2	ENSG00000151348.9	ENST00000395673.3	chr11	14	+	True	44129771	44129771	C	T	ENST00000395673.3:c.608C>T	T203I	Missense	E_2	SNP	True	1	Class 1: This mutation can be alternatively modeled.	5aa	3aa	Ext2	ENSMUSG00000027198.17	ENSMUST00000028623.13	chr2	13	-	DNP	Missense	E_1	93643771.0	93643771.0	G	A	ENSMUST00000028623.13:c.509C>T	T170M	93643770.0	93643771.0	CG	GA	ENSMUST00000028623.13:c.509_510CG>TC	T170I	CLINVAR-H1285880	CLINVAR-H1285880-M01-V01	CLINVAR	943666.0	False	False	False	False	False	8
EXT2	ENSG00000151348.9	ENST00000395673.3	chr11	14	+	True	44129771	44129771	C	T	ENST00000395673.3:c.608C>T	T203I	Missense	E_2	SNP	True	1	Class 1: This mutation can be alternatively modeled.	5aa	3aa	Ext2	ENSMUSG00000027198.17	ENSMUST00000028623.13	chr2	13	-	DNP	Missense	E_1	93643771.0	93643771.0	G	A	ENSMUST00000028623.13:c.509C>T	T170M	93643770.0	93643771.0	CG	TA	ENSMUST00000028623.13:c.509_510CG>TA	T170I	CLINVAR-H1285880	CLINVAR-H1285880-M01-V02	CLINVAR	943666.0	False	False	False	False	False	8
EXT2	ENSG00000151348.9	ENST00000395673.3	chr11	14	+	True	44129771	44129771	C	T	ENST00000395673.3:c.608C>T	T203I	Missense	E_2	SNP	True	1	Class 1: This mutation can be alternatively modeled.	5aa	3aa	Ext2	ENSMUSG00000027198.17	ENSMUST00000028623.13	chr2	13	-	DNP	Missense	E_1	93643771.0	93643771.0	G	A	ENSMUST00000028623.13:c.509C>T	T170M	93643770.0	93643771.0	CG	AA	ENSMUST00000028623.13:c.509_510CG>TT	T170I	CLINVAR-H1285880	CLINVAR-H1285880-M01-V03	CLINVAR	943666.0	False	False	False	False	False	8
EXT2	ENSG00000151348.9	ENST00000395673.3	chr11	14	+	True	44135744	44135744	G	T	ENST00000395673.3:c.735G>T	L245F	Missense	E_4	SNP	True	1	Class 1: This mutation can be alternatively modeled.	16aa	20aa	Ext2	ENSMUSG00000027198.17	ENSMUST00000028623.13	chr2	13	-	TNP	Missense	E_3	93636477.0	93636477.0	C	A	ENSMUST00000028623.13:c.636G>T	L212delinsL	93636477.0	93636479.0	CAG	GAA	ENSMUST00000028623.13:c.634_636CTG>TTC	L212F	CLINVAR-H1285936	CLINVAR-H1285936-M01-V01	CLINVAR	596871.0	False	False	False	False	False	36
EXT2	ENSG00000151348.9	ENST00000395673.3	chr11	14	+	True	44135744	44135744	G	T	ENST00000395673.3:c.735G>T	L245F	Missense	E_4	SNP	True	1	Class 1: This mutation can be alternatively modeled.	16aa	20aa	Ext2	ENSMUSG00000027198.17	ENSMUST00000028623.13	chr2	13	-	TNP	Missense	E_3	93636477.0	93636477.0	C	A	ENSMUST00000028623.13:c.636G>T	L212delinsL	93636477.0	93636479.0	CAG	AAA	ENSMUST00000028623.13:c.634_636CTG>TTT	L212F	CLINVAR-H1285936	CLINVAR-H1285936-M01-V02	CLINVAR	596871.0	False	False	False	False	False	36
EXT2	ENSG00000151348.9	ENST00000395673.3	chr11	14	+	True	44135764	44135764	C	T	ENST00000395673.3:c.755C>T	T252M	Missense	E_4	SNP	True	1	Class 1: This mutation can be alternatively modeled.	23aa	13aa	Ext2	ENSMUSG00000027198.17	ENSMUST00000028623.13	chr2	13	-	DNP	Missense	E_3	93636457.0	93636457.0	G	A	ENSMUST00000028623.13:c.656C>T	T219I	93636456.0	93636457.0	GG	CA	ENSMUST00000028623.13:c.656_657CC>TG	T219M	CLINVAR-H1285940	CLINVAR-H1285940-M01-V01	CLINVAR	658032.0	False	False	False	False	False	36
EXT2	ENSG00000151348.9	ENST00000395673.3	chr11	14	+	True	44146362	44146362	C	A	ENST00000395673.3:c.866C>A	S289*	Nonsense	E_5	SNP	True	1	Class 1: This mutation can be alternatively modeled.	4aa	2aa	Ext2	ENSMUSG00000027198.17	ENSMUST00000028623.13	chr2	13	-	DNP	Nonsense	E_4	93628689.0	93628689.0	G	T	ENSMUST00000028623.13:c.767C>A	S256Y	93628688.0	93628689.0	GG	TT	ENSMUST00000028623.13:c.767_768CC>AA	S256*	CLINVAR-H1285990	CLINVAR-H1285990-M01-V01	CLINVAR	2630407.0	False	False	False	False	False	6
EXT2	ENSG00000151348.9	ENST00000395673.3	chr11	14	+	True	44146362	44146362	C	A	ENST00000395673.3:c.866C>A	S289*	Nonsense	E_5	SNP	True	1	Class 1: This mutation can be alternatively modeled.	4aa	2aa	Ext2	ENSMUSG00000027198.17	ENSMUST00000028623.13	chr2	13	-	DNP	Nonsense	E_4	93628689.0	93628689.0	G	T	ENSMUST00000028623.13:c.767C>A	S256Y	93628688.0	93628689.0	GG	CT	ENSMUST00000028623.13:c.767_768CC>AG	S256*	CLINVAR-H1285990	CLINVAR-H1285990-M01-V02	CLINVAR	2630407.0	False	False	False	False	False	6
EXT2	ENSG00000151348.9	ENST00000395673.3	chr11	14	+	True	44146362	44146362	C	A	ENST00000395673.3:c.866C>A	S289*	Nonsense	E_5	SNP	True	1	Class 1: This mutation can be alternatively modeled.	4aa	2aa	Ext2	ENSMUSG00000027198.17	ENSMUST00000028623.13	chr2	13	-	DNP	Nonsense	E_4	93628689.0	93628689.0	G	T	ENSMUST00000028623.13:c.767C>A	S256Y	93628688.0	93628689.0	GG	TC	ENSMUST00000028623.13:c.767_768CC>GA	S256*	CLINVAR-H1285990	CLINVAR-H1285990-M01-V03	CLINVAR	2630407.0	False	False	False	False	False	6
EXT2	ENSG00000151348.9	ENST00000395673.3	chr11	14	+	True	44146484	44146484	C	T	ENST00000395673.3:c.988C>T	R330C	Missense	E_5	SNP	True	1	Class 1: This mutation can be alternatively modeled.	19aa	4aa	Ext2	ENSMUSG00000027198.17	ENSMUST00000028623.13	chr2	13	-	TNP	Missense	E_4	93628567.0	93628567.0	G	A	ENSMUST00000028623.13:c.889C>T	R297*	93628565.0	93628567.0	TCG	ACA	ENSMUST00000028623.13:c.889_891CGA>TGT	R297C	CLINVAR-H1286015	CLINVAR-H1286015-M01-V01	CLINVAR	877127.0	False	False	False	False	False	23
EXT2	ENSG00000151348.9	ENST00000395673.3	chr11	14	+	True	44146484	44146484	C	T	ENST00000395673.3:c.988C>T	R330C	Missense	E_5	SNP	True	1	Class 1: This mutation can be alternatively modeled.	19aa	4aa	Ext2	ENSMUSG00000027198.17	ENSMUST00000028623.13	chr2	13	-	TNP	Missense	E_4	93628567.0	93628567.0	G	A	ENSMUST00000028623.13:c.889C>T	R297*	93628565.0	93628567.0	TCG	GCA	ENSMUST00000028623.13:c.889_891CGA>TGC	R297C	CLINVAR-H1286015	CLINVAR-H1286015-M01-V02	CLINVAR	877127.0	False	False	False	False	False	23
EXT2	ENSG00000151348.9	ENST00000395673.3	chr11	14	+	True	44146485	44146485	G	A	ENST00000395673.3:c.989G>A	R330H	Missense	E_5	SNP	True	1	Class 1: This mutation can be alternatively modeled.	19aa	4aa	Ext2	ENSMUSG00000027198.17	ENSMUST00000028623.13	chr2	13	-	DNP	Missense	E_4	93628566.0	93628566.0	C	T	ENSMUST00000028623.13:c.890G>A	R297Q	93628565.0	93628566.0	TC	GT	ENSMUST00000028623.13:c.890_891GA>AC	R297H	CLINVAR-H1286016	CLINVAR-H1286016-M01-V01	CLINVAR	1008762.0	False	False	False	False	False	23
EXT2	ENSG00000151348.9	ENST00000395673.3	chr11	14	+	True	44146485	44146485	G	A	ENST00000395673.3:c.989G>A	R330H	Missense	E_5	SNP	True	1	Class 1: This mutation can be alternatively modeled.	19aa	4aa	Ext2	ENSMUSG00000027198.17	ENSMUST00000028623.13	chr2	13	-	DNP	Missense	E_4	93628566.0	93628566.0	C	T	ENSMUST00000028623.13:c.890G>A	R297Q	93628565.0	93628566.0	TC	AT	ENSMUST00000028623.13:c.890_891GA>AT	R297H	CLINVAR-H1286016	CLINVAR-H1286016-M01-V02	CLINVAR	1008762.0	False	False	False	False	False	23
EXT2	ENSG00000151348.9	ENST00000395673.3	chr11	14	+	True	44148390	44148390	C	T	ENST00000395673.3:c.1063C>T	R355C	Missense	E_6	SNP	True	1	Class 1: This mutation can be alternatively modeled.	2aa	56aa	Ext2	ENSMUSG00000027198.17	ENSMUST00000028623.13	chr2	13	-	TNP	Missense	E_5	93626095.0	93626095.0	G	A	ENSMUST00000028623.13:c.964C>T	R322*	93626093.0	93626095.0	TCG	ACA	ENSMUST00000028623.13:c.964_966CGA>TGT	R322C	CLINVAR-H1286056	CLINVAR-H1286056-M01-V01	CLINVAR	1990493.0	False	False	False	False	False	58
EXT2	ENSG00000151348.9	ENST00000395673.3	chr11	14	+	True	44148390	44148390	C	T	ENST00000395673.3:c.1063C>T	R355C	Missense	E_6	SNP	True	1	Class 1: This mutation can be alternatively modeled.	2aa	56aa	Ext2	ENSMUSG00000027198.17	ENSMUST00000028623.13	chr2	13	-	TNP	Missense	E_5	93626095.0	93626095.0	G	A	ENSMUST00000028623.13:c.964C>T	R322*	93626093.0	93626095.0	TCG	GCA	ENSMUST00000028623.13:c.964_966CGA>TGC	R322C	CLINVAR-H1286056	CLINVAR-H1286056-M01-V02	CLINVAR	1990493.0	False	False	False	False	False	58
EXT2	ENSG00000151348.9	ENST00000395673.3	chr11	14	+	True	44148391	44148391	G	A	ENST00000395673.3:c.1064G>A	R355H	Missense	E_6	SNP	True	1	Class 1: This mutation can be alternatively modeled.	2aa	56aa	Ext2	ENSMUSG00000027198.17	ENSMUST00000028623.13	chr2	13	-	DNP	Missense	E_5	93626094.0	93626094.0	C	T	ENSMUST00000028623.13:c.965G>A	R322Q	93626093.0	93626094.0	TC	GT	ENSMUST00000028623.13:c.965_966GA>AC	R322H	CLINVAR-H1286057	CLINVAR-H1286057-M01-V01	CLINVAR	304583.0	False	False	False	False	False	58
EXT2	ENSG00000151348.9	ENST00000395673.3	chr11	14	+	True	44148391	44148391	G	A	ENST00000395673.3:c.1064G>A	R355H	Missense	E_6	SNP	True	1	Class 1: This mutation can be alternatively modeled.	2aa	56aa	Ext2	ENSMUSG00000027198.17	ENSMUST00000028623.13	chr2	13	-	DNP	Missense	E_5	93626094.0	93626094.0	C	T	ENSMUST00000028623.13:c.965G>A	R322Q	93626093.0	93626094.0	TC	AT	ENSMUST00000028623.13:c.965_966GA>AT	R322H	CLINVAR-H1286057	CLINVAR-H1286057-M01-V02	CLINVAR	304583.0	False	False	False	False	False	58
EXT2	ENSG00000151348.9	ENST00000395673.3	chr11	14	+	True	44148414	44148414	G	A	ENST00000395673.3:c.1087G>A	V363I	Missense	E_6	SNP	True	1	Class 1: This mutation can be alternatively modeled.	10aa	48aa	Ext2	ENSMUSG00000027198.17	ENSMUST00000028623.13	chr2	13	-	TNP	Missense	E_5	93626071.0	93626071.0	C	T	ENSMUST00000028623.13:c.988G>A	V330M	93626069.0	93626071.0	CAC	TAT	ENSMUST00000028623.13:c.988_990GTG>ATA	V330I	CLINVAR-H1286061	CLINVAR-H1286061-M01-V01	CLINVAR	2058684.0	False	False	False	False	False	58
EXT2	ENSG00000151348.9	ENST00000395673.3	chr11	14	+	True	44148414	44148414	G	A	ENST00000395673.3:c.1087G>A	V363I	Missense	E_6	SNP	True	1	Class 1: This mutation can be alternatively modeled.	10aa	48aa	Ext2	ENSMUSG00000027198.17	ENSMUST00000028623.13	chr2	13	-	TNP	Missense	E_5	93626071.0	93626071.0	C	T	ENSMUST00000028623.13:c.988G>A	V330M	93626069.0	93626071.0	CAC	GAT	ENSMUST00000028623.13:c.988_990GTG>ATC	V330I	CLINVAR-H1286061	CLINVAR-H1286061-M01-V02	CLINVAR	2058684.0	False	False	False	False	False	58
EXT2	ENSG00000151348.9	ENST00000395673.3	chr11	14	+	True	44148414	44148414	G	A	ENST00000395673.3:c.1087G>A	V363I	Missense	E_6	SNP	True	1	Class 1: This mutation can be alternatively modeled.	10aa	48aa	Ext2	ENSMUSG00000027198.17	ENSMUST00000028623.13	chr2	13	-	TNP	Missense	E_5	93626071.0	93626071.0	C	T	ENSMUST00000028623.13:c.988G>A	V330M	93626069.0	93626071.0	CAC	AAT	ENSMUST00000028623.13:c.988_990GTG>ATT	V330I	CLINVAR-H1286061	CLINVAR-H1286061-M01-V03	CLINVAR	2058684.0	False	False	False	False	False	58
EXT2	ENSG00000151348.9	ENST00000395673.3	chr11	14	+	True	44148476	44148476	G	T	ENST00000395673.3:c.1149G>T	L383F	Missense	E_6	SNP	True	1	Class 1: This mutation can be alternatively modeled.	30aa	28aa	Ext2	ENSMUSG00000027198.17	ENSMUST00000028623.13	chr2	13	-	TNP	Missense	E_5	93626009.0	93626009.0	C	A	ENSMUST00000028623.13:c.1050G>T	L350delinsL	93626009.0	93626011.0	CAG	AAA	ENSMUST00000028623.13:c.1048_1050CTG>TTT	L350F	CLINVAR-H1286087	CLINVAR-H1286087-M01-V01	CLINVAR	1375603.0	False	False	False	False	False	58
EXT2	ENSG00000151348.9	ENST00000395673.3	chr11	14	+	True	44148476	44148476	G	T	ENST00000395673.3:c.1149G>T	L383F	Missense	E_6	SNP	True	1	Class 1: This mutation can be alternatively modeled.	30aa	28aa	Ext2	ENSMUSG00000027198.17	ENSMUST00000028623.13	chr2	13	-	TNP	Missense	E_5	93626009.0	93626009.0	C	A	ENSMUST00000028623.13:c.1050G>T	L350delinsL	93626009.0	93626011.0	CAG	GAA	ENSMUST00000028623.13:c.1048_1050CTG>TTC	L350F	CLINVAR-H1286087	CLINVAR-H1286087-M01-V02	CLINVAR	1375603.0	False	False	False	False	False	58
EXT2	ENSG00000151348.9	ENST00000395673.3	chr11	14	+	True	44148492	44148492	C	T	ENST00000395673.3:c.1165C>T	L389F	Missense	E_6	SNP	True	1	Class 1: This mutation can be alternatively modeled.	36aa	22aa	Ext2	ENSMUSG00000027198.17	ENSMUST00000028623.13	chr2	13	-	TNP	Missense	E_5	93625993.0	93625993.0	G	A	ENSMUST00000028623.13:c.1066C>T	L356delinsL	93625991.0	93625993.0	CAG	AAA	ENSMUST00000028623.13:c.1066_1068CTG>TTT	L356F	CLINVAR-H1286092	CLINVAR-H1286092-M01-V01	CLINVAR	2051850.0	False	False	False	False	False	58
EXT2	ENSG00000151348.9	ENST00000395673.3	chr11	14	+	True	44148492	44148492	C	T	ENST00000395673.3:c.1165C>T	L389F	Missense	E_6	SNP	True	1	Class 1: This mutation can be alternatively modeled.	36aa	22aa	Ext2	ENSMUSG00000027198.17	ENSMUST00000028623.13	chr2	13	-	TNP	Missense	E_5	93625993.0	93625993.0	G	A	ENSMUST00000028623.13:c.1066C>T	L356delinsL	93625991.0	93625993.0	CAG	GAA	ENSMUST00000028623.13:c.1066_1068CTG>TTC	L356F	CLINVAR-H1286092	CLINVAR-H1286092-M01-V02	CLINVAR	2051850.0	False	False	False	False	False	58
EXT2	ENSG00000151348.9	ENST00000395673.3	chr11	14	+	True	44193192	44193192	C	A	ENST00000395673.3:c.1304C>A	S435*	Nonsense	E_8	SNP	True	1	Class 1: This mutation can be alternatively modeled.	22aa	35aa	Ext2	ENSMUSG00000027198.17	ENSMUST00000028623.13	chr2	13	-	DNP	Nonsense	E_7	93592998.0	93592998.0	G	T	ENSMUST00000028623.13:c.1205C>A	S402Y	93592997.0	93592998.0	GG	CT	ENSMUST00000028623.13:c.1205_1206CC>AG	S402*	CLINVAR-H1286158	CLINVAR-H1286158-M01-V01	CLINVAR	862385.0	False	False	False	False	False	57
EXT2	ENSG00000151348.9	ENST00000395673.3	chr11	14	+	True	44193192	44193192	C	A	ENST00000395673.3:c.1304C>A	S435*	Nonsense	E_8	SNP	True	1	Class 1: This mutation can be alternatively modeled.	22aa	35aa	Ext2	ENSMUSG00000027198.17	ENSMUST00000028623.13	chr2	13	-	DNP	Nonsense	E_7	93592998.0	93592998.0	G	T	ENSMUST00000028623.13:c.1205C>A	S402Y	93592997.0	93592998.0	GG	TC	ENSMUST00000028623.13:c.1205_1206CC>GA	S402*	CLINVAR-H1286158	CLINVAR-H1286158-M01-V02	CLINVAR	862385.0	False	False	False	False	False	57
EXT2	ENSG00000151348.9	ENST00000395673.3	chr11	14	+	True	44193192	44193192	C	A	ENST00000395673.3:c.1304C>A	S435*	Nonsense	E_8	SNP	True	1	Class 1: This mutation can be alternatively modeled.	22aa	35aa	Ext2	ENSMUSG00000027198.17	ENSMUST00000028623.13	chr2	13	-	DNP	Nonsense	E_7	93592998.0	93592998.0	G	T	ENSMUST00000028623.13:c.1205C>A	S402Y	93592997.0	93592998.0	GG	TT	ENSMUST00000028623.13:c.1205_1206CC>AA	S402*	CLINVAR-H1286158	CLINVAR-H1286158-M01-V03	CLINVAR	862385.0	False	False	False	False	False	57
EXT2	ENSG00000151348.9	ENST00000395673.3	chr11	14	+	True	44193237	44193237	G	A	ENST00000395673.3:c.1349G>A	R450Q	Missense	E_8	SNP	True	1	Class 1: This mutation can be alternatively modeled.	37aa	20aa	Ext2	ENSMUSG00000027198.17	ENSMUST00000028623.13	chr2	13	-	DNP	Missense	E_7	93592953.0	93592953.0	C	T	ENSMUST00000028623.13:c.1250G>A	R417K	93592953.0	93592954.0	CT	TG	ENSMUST00000028623.13:c.1249_1250AG>CA	R417Q	CLINVAR-H1286171	CLINVAR-H1286171-M01-V01	CLINVAR	879622.0	False	False	False	False	False	57
EXT2	ENSG00000151348.9	ENST00000395673.3	chr11	14	+	True	44193237	44193237	G	A	ENST00000395673.3:c.1349G>A	R450Q	Missense	E_8	SNP	True	1	Class 1: This mutation can be alternatively modeled.	37aa	20aa	Ext2	ENSMUSG00000027198.17	ENSMUST00000028623.13	chr2	13	-	TNP	Missense	E_7	93592953.0	93592953.0	C	T	ENSMUST00000028623.13:c.1250G>A	R417K	93592952.0	93592954.0	CCT	TTG	ENSMUST00000028623.13:c.1249_1251AGG>CAA	R417Q	CLINVAR-H1286171	CLINVAR-H1286171-M01-V02	CLINVAR	879622.0	False	False	False	False	False	57
EXT2	ENSG00000151348.9	ENST00000395673.3	chr11	14	+	True	44219436	44219436	G	A	ENST00000395673.3:c.1462G>A	G488R	Missense	E_9	SNP	True	1	Class 1: This mutation can be alternatively modeled.	16aa	43aa	Ext2	ENSMUSG00000027198.17	ENSMUST00000028623.13	chr2	13	-	TNP	Missense	E_8	93570047.0	93570047.0	C	T	ENSMUST00000028623.13:c.1363G>A	G455S	93570045.0	93570047.0	GCC	CCT	ENSMUST00000028623.13:c.1363_1365GGC>AGG	G455R	CLINVAR-H1286205	CLINVAR-H1286205-M01-V01	CLINVAR	2010310.0	False	False	False	False	False	59
EXT2	ENSG00000151348.9	ENST00000395673.3	chr11	14	+	True	44219436	44219436	G	A	ENST00000395673.3:c.1462G>A	G488R	Missense	E_9	SNP	True	1	Class 1: This mutation can be alternatively modeled.	16aa	43aa	Ext2	ENSMUSG00000027198.17	ENSMUST00000028623.13	chr2	13	-	TNP	Missense	E_8	93570047.0	93570047.0	C	T	ENSMUST00000028623.13:c.1363G>A	G455S	93570045.0	93570047.0	GCC	TCT	ENSMUST00000028623.13:c.1363_1365GGC>AGA	G455R	CLINVAR-H1286205	CLINVAR-H1286205-M01-V02	CLINVAR	2010310.0	False	False	False	False	False	59
EXT2	ENSG00000151348.9	ENST00000395673.3	chr11	14	+	True	44219436	44219436	G	A	ENST00000395673.3:c.1462G>A	G488R	Missense	E_9	SNP	True	1	Class 1: This mutation can be alternatively modeled.	16aa	43aa	Ext2	ENSMUSG00000027198.17	ENSMUST00000028623.13	chr2	13	-	SNP	Missense	E_8	93570047.0	93570047.0	C	T	ENSMUST00000028623.13:c.1363G>A	G455S	93570047.0	93570047.0	C	G	ENSMUST00000028623.13:c.1363G>C	G455R	CLINVAR-H1286205	CLINVAR-H1286205-M01-V03	CLINVAR	2010310.0	False	False	False	False	False	59
EXT2	ENSG00000151348.9	ENST00000395673.3	chr11	14	+	True	44219436	44219436	G	A	ENST00000395673.3:c.1462G>A	G488R	Missense	E_9	SNP	True	1	Class 1: This mutation can be alternatively modeled.	16aa	43aa	Ext2	ENSMUSG00000027198.17	ENSMUST00000028623.13	chr2	13	-	TNP	Missense	E_8	93570047.0	93570047.0	C	T	ENSMUST00000028623.13:c.1363G>A	G455S	93570045.0	93570047.0	GCC	ACG	ENSMUST00000028623.13:c.1363_1365GGC>CGT	G455R	CLINVAR-H1286205	CLINVAR-H1286205-M01-V04	CLINVAR	2010310.0	False	False	False	False	False	59
EXT2	ENSG00000151348.9	ENST00000395673.3	chr11	14	+	True	44219436	44219436	G	A	ENST00000395673.3:c.1462G>A	G488R	Missense	E_9	SNP	True	1	Class 1: This mutation can be alternatively modeled.	16aa	43aa	Ext2	ENSMUSG00000027198.17	ENSMUST00000028623.13	chr2	13	-	TNP	Missense	E_8	93570047.0	93570047.0	C	T	ENSMUST00000028623.13:c.1363G>A	G455S	93570045.0	93570047.0	GCC	CCG	ENSMUST00000028623.13:c.1363_1365GGC>CGG	G455R	CLINVAR-H1286205	CLINVAR-H1286205-M01-V05	CLINVAR	2010310.0	False	False	False	False	False	59
EXT2	ENSG00000151348.9	ENST00000395673.3	chr11	14	+	True	44219466	44219466	C	T	ENST00000395673.3:c.1492C>T	R498*	Nonsense	E_9	SNP	True	1	Class 1: This mutation can be alternatively modeled.	26aa	33aa	Ext2	ENSMUSG00000027198.17	ENSMUST00000028623.13	chr2	13	-	TNP	Nonsense	E_8	93570017.0	93570017.0	G	A	ENSMUST00000028623.13:c.1393C>T	R465C	93570015.0	93570017.0	GCG	TTA	ENSMUST00000028623.13:c.1393_1395CGC>TAA	R465*	CLINVAR-H1286210	CLINVAR-H1286210-M01-V01	CLINVAR	580003.0	False	False	False	False	False	59
EXT2	ENSG00000151348.9	ENST00000395673.3	chr11	14	+	True	44219466	44219466	C	T	ENST00000395673.3:c.1492C>T	R498*	Nonsense	E_9	SNP	True	1	Class 1: This mutation can be alternatively modeled.	26aa	33aa	Ext2	ENSMUSG00000027198.17	ENSMUST00000028623.13	chr2	13	-	TNP	Nonsense	E_8	93570017.0	93570017.0	G	A	ENSMUST00000028623.13:c.1393C>T	R465C	93570015.0	93570017.0	GCG	TCA	ENSMUST00000028623.13:c.1393_1395CGC>TGA	R465*	CLINVAR-H1286210	CLINVAR-H1286210-M01-V02	CLINVAR	580003.0	False	False	False	False	False	59
EXT2	ENSG00000151348.9	ENST00000395673.3	chr11	14	+	True	44219466	44219466	C	T	ENST00000395673.3:c.1492C>T	R498*	Nonsense	E_9	SNP	True	1	Class 1: This mutation can be alternatively modeled.	26aa	33aa	Ext2	ENSMUSG00000027198.17	ENSMUST00000028623.13	chr2	13	-	TNP	Nonsense	E_8	93570017.0	93570017.0	G	A	ENSMUST00000028623.13:c.1393C>T	R465C	93570015.0	93570017.0	GCG	CTA	ENSMUST00000028623.13:c.1393_1395CGC>TAG	R465*	CLINVAR-H1286210	CLINVAR-H1286210-M01-V03	CLINVAR	580003.0	False	False	False	False	False	59
EXT2	ENSG00000151348.9	ENST00000395673.3	chr11	14	+	True	44219530	44219530	T	A	ENST00000395673.3:c.1556T>A	L519H	Missense	E_9	SNP	True	1	Class 1: This mutation can be alternatively modeled.	47aa	12aa	Ext2	ENSMUSG00000027198.17	ENSMUST00000028623.13	chr2	13	-	DNP	Missense	E_8	93569953.0	93569953.0	A	T	ENSMUST00000028623.13:c.1457T>A	L486Q	93569952.0	93569953.0	CA	GT	ENSMUST00000028623.13:c.1457_1458TG>AC	L486H	CLINVAR-H1286219	CLINVAR-H1286219-M01-V01	CLINVAR	1335067.0	False	False	False	False	False	59
EXT2	ENSG00000151348.9	ENST00000395673.3	chr11	14	+	True	44219530	44219530	T	A	ENST00000395673.3:c.1556T>A	L519H	Missense	E_9	SNP	True	1	Class 1: This mutation can be alternatively modeled.	47aa	12aa	Ext2	ENSMUSG00000027198.17	ENSMUST00000028623.13	chr2	13	-	DNP	Missense	E_8	93569953.0	93569953.0	A	T	ENSMUST00000028623.13:c.1457T>A	L486Q	93569952.0	93569953.0	CA	AT	ENSMUST00000028623.13:c.1457_1458TG>AT	L486H	CLINVAR-H1286219	CLINVAR-H1286219-M01-V02	CLINVAR	1335067.0	False	False	False	False	False	59
EXT2	ENSG00000151348.9	ENST00000395673.3	chr11	14	+	True	44228363	44228363	C	T	ENST00000395673.3:c.1615C>T	R539W	Missense	E_10	SNP	True	1	Class 1: This mutation can be alternatively modeled.	6aa	115aa	Ext2	ENSMUSG00000027198.17	ENSMUST00000028623.13	chr2	13	-	TNP	Missense	E_9	93560649.0	93560649.0	G	A	ENSMUST00000028623.13:c.1516C>T	R506*	93560647.0	93560649.0	TCG	CCA	ENSMUST00000028623.13:c.1516_1518CGA>TGG	R506W	CLINVAR-H1286245	CLINVAR-H1286245-M01-V01	CLINVAR	1369368.0	False	False	False	False	False	121
EXT2	ENSG00000151348.9	ENST00000395673.3	chr11	14	+	True	44228448	44228448	T	A	ENST00000395673.3:c.1700T>A	V567D	Missense	E_10	SNP	True	1	Class 1: This mutation can be alternatively modeled.	34aa	87aa	Ext2	ENSMUSG00000027198.17	ENSMUST00000028623.13	chr2	13	-	DNP	Missense	E_9	93560564.0	93560564.0	A	T	ENSMUST00000028623.13:c.1601T>A	V534E	93560563.0	93560564.0	CA	GT	ENSMUST00000028623.13:c.1601_1602TG>AC	V534D	CLINVAR-H1286266	CLINVAR-H1286266-M01-V01	CLINVAR	1007114.0	False	False	False	False	False	121
EXT2	ENSG00000151348.9	ENST00000395673.3	chr11	14	+	True	44228448	44228448	T	A	ENST00000395673.3:c.1700T>A	V567D	Missense	E_10	SNP	True	1	Class 1: This mutation can be alternatively modeled.	34aa	87aa	Ext2	ENSMUSG00000027198.17	ENSMUST00000028623.13	chr2	13	-	DNP	Missense	E_9	93560564.0	93560564.0	A	T	ENSMUST00000028623.13:c.1601T>A	V534E	93560563.0	93560564.0	CA	AT	ENSMUST00000028623.13:c.1601_1602TG>AT	V534D	CLINVAR-H1286266	CLINVAR-H1286266-M01-V02	CLINVAR	1007114.0	False	False	False	False	False	121
EXT2	ENSG00000151348.9	ENST00000395673.3	chr11	14	+	True	44253924	44253924	C	T	ENST00000395673.3:c.1783C>T	R595W	Missense	E_11	SNP	True	1	Class 1: This mutation can be alternatively modeled.	62aa	59aa	Ext2	ENSMUSG00000027198.17	ENSMUST00000028623.13	chr2	13	-	TNP	Missense	E_10	93537701.0	93537701.0	G	A	ENSMUST00000028623.13:c.1684C>T	R562C	93537699.0	93537701.0	GCG	CCA	ENSMUST00000028623.13:c.1684_1686CGC>TGG	R562W	CLINVAR-H1286286	CLINVAR-H1286286-M01-V01	CLINVAR	1710947.0	False	False	False	False	False	121
EXT2	ENSG00000151348.9	ENST00000395673.3	chr11	14	+	True	44253925	44253925	G	A	ENST00000395673.3:c.1784G>A	R595Q	Missense	E_11	SNP	True	1	Class 1: This mutation can be alternatively modeled.	62aa	59aa	Ext2	ENSMUSG00000027198.17	ENSMUST00000028623.13	chr2	13	-	DNP	Missense	E_10	93537700.0	93537700.0	C	T	ENSMUST00000028623.13:c.1685G>A	R562H	93537699.0	93537700.0	GC	CT	ENSMUST00000028623.13:c.1685_1686GC>AG	R562Q	CLINVAR-H1286287	CLINVAR-H1286287-M01-V01	CLINVAR	997469.0	False	False	False	False	False	121
EXT2	ENSG00000151348.9	ENST00000395673.3	chr11	14	+	True	44253925	44253925	G	A	ENST00000395673.3:c.1784G>A	R595Q	Missense	E_11	SNP	True	1	Class 1: This mutation can be alternatively modeled.	62aa	59aa	Ext2	ENSMUSG00000027198.17	ENSMUST00000028623.13	chr2	13	-	DNP	Missense	E_10	93537700.0	93537700.0	C	T	ENSMUST00000028623.13:c.1685G>A	R562H	93537699.0	93537700.0	GC	TT	ENSMUST00000028623.13:c.1685_1686GC>AA	R562Q	CLINVAR-H1286287	CLINVAR-H1286287-M01-V02	CLINVAR	997469.0	False	False	False	False	False	121
EXT2	ENSG00000151348.9	ENST00000395673.3	chr11	14	+	True	44254000	44254000	C	T	ENST00000395673.3:c.1859C>T	T620M	Missense	E_11	SNP	True	1	Class 1: This mutation can be alternatively modeled.	87aa	34aa	Ext2	ENSMUSG00000027198.17	ENSMUST00000028623.13	chr2	13	-	DNP	Missense	E_10	93537625.0	93537625.0	G	A	ENSMUST00000028623.13:c.1760C>T	T587I	93537624.0	93537625.0	GG	CA	ENSMUST00000028623.13:c.1760_1761CC>TG	T587M	CLINVAR-H1286304	CLINVAR-H1286304-M01-V01	CLINVAR	134204.0	False	False	False	False	False	121
EXT2	ENSG00000151348.9	ENST00000395673.3	chr11	14	+	True	44255774	44255774	C	T	ENST00000395673.3:c.2015C>T	T672M	Missense	E_12	SNP	True	1	Class 1: This mutation can be alternatively modeled.	16aa	80aa	Ext2	ENSMUSG00000027198.17	ENSMUST00000028623.13	chr2	13	-	DNP	Missense	E_11	93534847.0	93534847.0	G	A	ENSMUST00000028623.13:c.1916C>T	T639I	93534846.0	93534847.0	TG	CA	ENSMUST00000028623.13:c.1916_1917CA>TG	T639M	CLINVAR-H1286338	CLINVAR-H1286338-M01-V01	CLINVAR	134205.0	False	False	False	False	False	96
EXT2	ENSG00000151348.9	ENST00000395673.3	chr11	14	+	True	44257852	44257852	C	T	ENST00000395673.3:c.2044C>T	R682*	Nonsense	E_13	SNP	True	1	Class 1: This mutation can be alternatively modeled.	26aa	70aa	Ext2	ENSMUSG00000027198.17	ENSMUST00000028623.13	chr2	13	-	TNP	Nonsense	E_12	93533612.0	93533612.0	T	A	ENSMUST00000028623.13:c.1945A>T	R649W	93533610.0	93533612.0	CCT	TCA	ENSMUST00000028623.13:c.1945_1947AGG>TGA	R649*	CLINVAR-H1286351	CLINVAR-H1286351-M01-V01	CLINVAR	838313.0	False	False	False	False	False	96
EXT2	ENSG00000151348.9	ENST00000395673.3	chr11	14	+	True	44257852	44257852	C	T	ENST00000395673.3:c.2044C>T	R682*	Nonsense	E_13	SNP	True	1	Class 1: This mutation can be alternatively modeled.	26aa	70aa	Ext2	ENSMUSG00000027198.17	ENSMUST00000028623.13	chr2	13	-	TNP	Nonsense	E_12	93533612.0	93533612.0	T	A	ENSMUST00000028623.13:c.1945A>T	R649W	93533610.0	93533612.0	CCT	TTA	ENSMUST00000028623.13:c.1945_1947AGG>TAA	R649*	CLINVAR-H1286351	CLINVAR-H1286351-M01-V02	CLINVAR	838313.0	False	False	False	False	False	96
EXT2	ENSG00000151348.9	ENST00000395673.3	chr11	14	+	True	44257852	44257852	C	T	ENST00000395673.3:c.2044C>T	R682*	Nonsense	E_13	SNP	True	1	Class 1: This mutation can be alternatively modeled.	26aa	70aa	Ext2	ENSMUSG00000027198.17	ENSMUST00000028623.13	chr2	13	-	DNP	Nonsense	E_12	93533612.0	93533612.0	T	A	ENSMUST00000028623.13:c.1945A>T	R649W	93533611.0	93533612.0	CT	TA	ENSMUST00000028623.13:c.1945_1946AG>TA	R649*	CLINVAR-H1286351	CLINVAR-H1286351-M01-V03	CLINVAR	838313.0	False	False	False	False	False	96
EXT2	ENSG00000151348.9	ENST00000395673.3	chr11	14	+	True	44253925	44253925	G	A	ENST00000395673.3:c.1784G>A	R595Q	Missense	E_11	SNP	True	1	Class 1: This mutation can be alternatively modeled.	62aa	59aa	Ext2	ENSMUSG00000027198.17	ENSMUST00000028623.13	chr2	13	-	DNP	Missense	E_10	93537700.0	93537700.0	C	T	ENSMUST00000028623.13:c.1685G>A	R562H	93537699.0	93537700.0	GC	TT	ENSMUST00000028623.13:c.1685_1686GC>AA	R562Q	COSMIC-H0067727	COSMIC-H0067727-M01-V01	COSMIC	47624614.0	False	False	False	False	False	121
EXT2	ENSG00000151348.9	ENST00000395673.3	chr11	14	+	True	44253925	44253925	G	A	ENST00000395673.3:c.1784G>A	R595Q	Missense	E_11	SNP	True	1	Class 1: This mutation can be alternatively modeled.	62aa	59aa	Ext2	ENSMUSG00000027198.17	ENSMUST00000028623.13	chr2	13	-	DNP	Missense	E_10	93537700.0	93537700.0	C	T	ENSMUST00000028623.13:c.1685G>A	R562H	93537699.0	93537700.0	GC	CT	ENSMUST00000028623.13:c.1685_1686GC>AG	R562Q	COSMIC-H0067727	COSMIC-H0067727-M01-V02	COSMIC	47624614.0	False	False	False	False	False	121
EXT2	ENSG00000151348.9	ENST00000395673.3	chr11	14	+	True	44219467	44219467	G	A	ENST00000395673.3:c.1493G>A	R498Q	Missense	E_9	SNP	True	1	Class 1: This mutation can be alternatively modeled.	26aa	33aa	Ext2	ENSMUSG00000027198.17	ENSMUST00000028623.13	chr2	13	-	DNP	Missense	E_8	93570016.0	93570016.0	C	T	ENSMUST00000028623.13:c.1394G>A	R465H	93570015.0	93570016.0	GC	CT	ENSMUST00000028623.13:c.1394_1395GC>AG	R465Q	COSMIC-H0067756	COSMIC-H0067756-M01-V01	COSMIC	47613905.0	False	False	False	False	False	59
EXT2	ENSG00000151348.9	ENST00000395673.3	chr11	14	+	True	44219467	44219467	G	A	ENST00000395673.3:c.1493G>A	R498Q	Missense	E_9	SNP	True	1	Class 1: This mutation can be alternatively modeled.	26aa	33aa	Ext2	ENSMUSG00000027198.17	ENSMUST00000028623.13	chr2	13	-	DNP	Missense	E_8	93570016.0	93570016.0	C	T	ENSMUST00000028623.13:c.1394G>A	R465H	93570015.0	93570016.0	GC	TT	ENSMUST00000028623.13:c.1394_1395GC>AA	R465Q	COSMIC-H0067756	COSMIC-H0067756-M01-V02	COSMIC	47613905.0	False	False	False	False	False	59
EXT2	ENSG00000151348.9	ENST00000395673.3	chr11	14	+	True	44253924	44253924	C	T	ENST00000395673.3:c.1783C>T	R595W	Missense	E_11	SNP	True	1	Class 1: This mutation can be alternatively modeled.	62aa	59aa	Ext2	ENSMUSG00000027198.17	ENSMUST00000028623.13	chr2	13	-	TNP	Missense	E_10	93537701.0	93537701.0	G	A	ENSMUST00000028623.13:c.1684C>T	R562C	93537699.0	93537701.0	GCG	CCA	ENSMUST00000028623.13:c.1684_1686CGC>TGG	R562W	COSMIC-H0068095	COSMIC-H0068095-M01-V01	COSMIC	47620252.0	False	False	False	False	False	121
EXT2	ENSG00000151348.9	ENST00000395673.3	chr11	14	+	True	44146362	44146362	C	T	ENST00000395673.3:c.866C>T	S289L	Missense	E_5	SNP	True	1	Class 1: This mutation can be alternatively modeled.	4aa	2aa	Ext2	ENSMUSG00000027198.17	ENSMUST00000028623.13	chr2	13	-	DNP	Missense	E_4	93628689.0	93628689.0	G	A	ENSMUST00000028623.13:c.767C>T	S256F	93628688.0	93628689.0	GG	CA	ENSMUST00000028623.13:c.767_768CC>TG	S256L	COSMIC-H0068104	COSMIC-H0068104-M01-V01	COSMIC	47623946.0	False	False	False	False	False	6
EXT2	ENSG00000151348.9	ENST00000395673.3	chr11	14	+	True	44146362	44146362	C	T	ENST00000395673.3:c.866C>T	S289L	Missense	E_5	SNP	True	1	Class 1: This mutation can be alternatively modeled.	4aa	2aa	Ext2	ENSMUSG00000027198.17	ENSMUST00000028623.13	chr2	13	-	TNP	Missense	E_4	93628689.0	93628689.0	G	A	ENSMUST00000028623.13:c.767C>T	S256F	93628688.0	93628690.0	GGA	CAG	ENSMUST00000028623.13:c.766_768TCC>CTG	S256L	COSMIC-H0068104	COSMIC-H0068104-M01-V02	COSMIC	47623946.0	False	False	False	False	False	6
EXT2	ENSG00000151348.9	ENST00000395673.3	chr11	14	+	True	44146362	44146362	C	T	ENST00000395673.3:c.866C>T	S289L	Missense	E_5	SNP	True	1	Class 1: This mutation can be alternatively modeled.	4aa	2aa	Ext2	ENSMUSG00000027198.17	ENSMUST00000028623.13	chr2	13	-	DNP	Missense	E_4	93628689.0	93628689.0	G	A	ENSMUST00000028623.13:c.767C>T	S256F	93628689.0	93628690.0	GA	AG	ENSMUST00000028623.13:c.766_767TC>CT	S256L	COSMIC-H0068104	COSMIC-H0068104-M01-V03	COSMIC	47623946.0	False	False	False	False	False	6
EXT2	ENSG00000151348.9	ENST00000395673.3	chr11	14	+	True	44146362	44146362	C	T	ENST00000395673.3:c.866C>T	S289L	Missense	E_5	SNP	True	1	Class 1: This mutation can be alternatively modeled.	4aa	2aa	Ext2	ENSMUSG00000027198.17	ENSMUST00000028623.13	chr2	13	-	DNP	Missense	E_4	93628689.0	93628689.0	G	A	ENSMUST00000028623.13:c.767C>T	S256F	93628688.0	93628689.0	GG	TA	ENSMUST00000028623.13:c.767_768CC>TA	S256L	COSMIC-H0068104	COSMIC-H0068104-M01-V04	COSMIC	47623946.0	False	False	False	False	False	6
EXT2	ENSG00000151348.9	ENST00000395673.3	chr11	14	+	True	44146362	44146362	C	T	ENST00000395673.3:c.866C>T	S289L	Missense	E_5	SNP	True	1	Class 1: This mutation can be alternatively modeled.	4aa	2aa	Ext2	ENSMUSG00000027198.17	ENSMUST00000028623.13	chr2	13	-	TNP	Missense	E_4	93628689.0	93628689.0	G	A	ENSMUST00000028623.13:c.767C>T	S256F	93628688.0	93628690.0	GGA	AAG	ENSMUST00000028623.13:c.766_768TCC>CTT	S256L	COSMIC-H0068104	COSMIC-H0068104-M01-V05	COSMIC	47623946.0	False	False	False	False	False	6
EXT2	ENSG00000151348.9	ENST00000395673.3	chr11	14	+	True	44146484	44146484	C	T	ENST00000395673.3:c.988C>T	R330C	Missense	E_5	SNP	True	1	Class 1: This mutation can be alternatively modeled.	19aa	4aa	Ext2	ENSMUSG00000027198.17	ENSMUST00000028623.13	chr2	13	-	TNP	Missense	E_4	93628567.0	93628567.0	G	A	ENSMUST00000028623.13:c.889C>T	R297*	93628565.0	93628567.0	TCG	GCA	ENSMUST00000028623.13:c.889_891CGA>TGC	R297C	COSMIC-H0068368	COSMIC-H0068368-M01-V01	COSMIC	47623248.0	False	False	False	False	False	23
EXT2	ENSG00000151348.9	ENST00000395673.3	chr11	14	+	True	44146484	44146484	C	T	ENST00000395673.3:c.988C>T	R330C	Missense	E_5	SNP	True	1	Class 1: This mutation can be alternatively modeled.	19aa	4aa	Ext2	ENSMUSG00000027198.17	ENSMUST00000028623.13	chr2	13	-	TNP	Missense	E_4	93628567.0	93628567.0	G	A	ENSMUST00000028623.13:c.889C>T	R297*	93628565.0	93628567.0	TCG	ACA	ENSMUST00000028623.13:c.889_891CGA>TGT	R297C	COSMIC-H0068368	COSMIC-H0068368-M01-V02	COSMIC	47623248.0	False	False	False	False	False	23
EXT2	ENSG00000151348.9	ENST00000395673.3	chr11	14	+	True	44130790	44130790	G	T	ENST00000395673.3:c.682G>T	G228C	Missense	E_3	SNP	True	1	Class 1: This mutation can be alternatively modeled.	0aa	0aa	Ext2	ENSMUSG00000027198.17	ENSMUST00000028623.13	chr2	13	-	TNP	Missense	E_2	93642288.0	93642288.0	C	A	ENSMUST00000028623.13:c.580G>T	G194*	93642286.0	93642288.0	TCC	GCA	ENSMUST00000028623.13:c.580_582GGA>TGC	G194C	COSMIC-H0068375	COSMIC-H0068375-M01-V01	COSMIC	47614972.0	False	False	False	False	False	0
EXT2	ENSG00000151348.9	ENST00000395673.3	chr11	14	+	True	44130790	44130790	G	T	ENST00000395673.3:c.682G>T	G228C	Missense	E_3	SNP	True	1	Class 1: This mutation can be alternatively modeled.	0aa	0aa	Ext2	ENSMUSG00000027198.17	ENSMUST00000028623.13	chr2	13	-	TNP	Missense	E_2	93642288.0	93642288.0	C	A	ENSMUST00000028623.13:c.580G>T	G194*	93642286.0	93642288.0	TCC	ACA	ENSMUST00000028623.13:c.580_582GGA>TGT	G194C	COSMIC-H0068375	COSMIC-H0068375-M01-V02	COSMIC	47614972.0	False	False	False	False	False	0
EXT2	ENSG00000151348.9	ENST00000395673.3	chr11	14	+	True	44129453	44129453	G	A	ENST00000395673.3:c.290G>A	R97H	Missense	E_2	SNP	True	1	Class 1: This mutation can be alternatively modeled.	6aa	0aa	Ext2	ENSMUSG00000027198.17	ENSMUST00000028623.13	chr2	13	-	TNP	Missense	E_1	93644089.0	93644089.0	C	T	ENSMUST00000028623.13:c.191G>A	R64K	93644088.0	93644090.0	CCT	GTG	ENSMUST00000028623.13:c.190_192AGG>CAC	R64H	COSMIC-H0068399	COSMIC-H0068399-M01-V01	COSMIC	47623447.0	False	False	False	False	False	6
EXT2	ENSG00000151348.9	ENST00000395673.3	chr11	14	+	True	44129453	44129453	G	A	ENST00000395673.3:c.290G>A	R97H	Missense	E_2	SNP	True	1	Class 1: This mutation can be alternatively modeled.	6aa	0aa	Ext2	ENSMUSG00000027198.17	ENSMUST00000028623.13	chr2	13	-	TNP	Missense	E_1	93644089.0	93644089.0	C	T	ENSMUST00000028623.13:c.191G>A	R64K	93644088.0	93644090.0	CCT	ATG	ENSMUST00000028623.13:c.190_192AGG>CAT	R64H	COSMIC-H0068399	COSMIC-H0068399-M01-V02	COSMIC	47623447.0	False	False	False	False	False	6
EXT2	ENSG00000151348.9	ENST00000395673.3	chr11	14	+	True	44129420	44129420	C	T	ENST00000395673.3:c.257C>T	S86L	Missense	E_2	SNP	True	1	Class 1: This mutation can be alternatively modeled.	25aa	0aa	Ext2	ENSMUSG00000027198.17	ENSMUST00000028623.13	chr2	13	-	TNP	Missense	E_1	93644122.0	93644122.0	G	A	ENSMUST00000028623.13:c.158C>T	S53F	93644121.0	93644123.0	GGA	AAG	ENSMUST00000028623.13:c.157_159TCC>CTT	S53L	COSMIC-H0068547	COSMIC-H0068547-M01-V01	COSMIC	47612249.0	False	False	False	False	False	25
EXT2	ENSG00000151348.9	ENST00000395673.3	chr11	14	+	True	44129420	44129420	C	T	ENST00000395673.3:c.257C>T	S86L	Missense	E_2	SNP	True	1	Class 1: This mutation can be alternatively modeled.	25aa	0aa	Ext2	ENSMUSG00000027198.17	ENSMUST00000028623.13	chr2	13	-	TNP	Missense	E_1	93644122.0	93644122.0	G	A	ENSMUST00000028623.13:c.158C>T	S53F	93644121.0	93644123.0	GGA	CAG	ENSMUST00000028623.13:c.157_159TCC>CTG	S53L	COSMIC-H0068547	COSMIC-H0068547-M01-V02	COSMIC	47612249.0	False	False	False	False	False	25
EXT2	ENSG00000151348.9	ENST00000395673.3	chr11	14	+	True	44129420	44129420	C	T	ENST00000395673.3:c.257C>T	S86L	Missense	E_2	SNP	True	1	Class 1: This mutation can be alternatively modeled.	25aa	0aa	Ext2	ENSMUSG00000027198.17	ENSMUST00000028623.13	chr2	13	-	DNP	Missense	E_1	93644122.0	93644122.0	G	A	ENSMUST00000028623.13:c.158C>T	S53F	93644122.0	93644123.0	GA	AG	ENSMUST00000028623.13:c.157_158TC>CT	S53L	COSMIC-H0068547	COSMIC-H0068547-M01-V03	COSMIC	47612249.0	False	False	False	False	False	25
EXT2	ENSG00000151348.9	ENST00000395673.3	chr11	14	+	True	44129420	44129420	C	T	ENST00000395673.3:c.257C>T	S86L	Missense	E_2	SNP	True	1	Class 1: This mutation can be alternatively modeled.	25aa	0aa	Ext2	ENSMUSG00000027198.17	ENSMUST00000028623.13	chr2	13	-	DNP	Missense	E_1	93644122.0	93644122.0	G	A	ENSMUST00000028623.13:c.158C>T	S53F	93644121.0	93644122.0	GG	CA	ENSMUST00000028623.13:c.158_159CC>TG	S53L	COSMIC-H0068547	COSMIC-H0068547-M01-V04	COSMIC	47612249.0	False	False	False	False	False	25
EXT2	ENSG00000151348.9	ENST00000395673.3	chr11	14	+	True	44129420	44129420	C	T	ENST00000395673.3:c.257C>T	S86L	Missense	E_2	SNP	True	1	Class 1: This mutation can be alternatively modeled.	25aa	0aa	Ext2	ENSMUSG00000027198.17	ENSMUST00000028623.13	chr2	13	-	DNP	Missense	E_1	93644122.0	93644122.0	G	A	ENSMUST00000028623.13:c.158C>T	S53F	93644121.0	93644122.0	GG	TA	ENSMUST00000028623.13:c.158_159CC>TA	S53L	COSMIC-H0068547	COSMIC-H0068547-M01-V05	COSMIC	47612249.0	False	False	False	False	False	25
EXT2	ENSG00000151348.9	ENST00000395673.3	chr11	14	+	True	44129758	44129758	C	T	ENST00000395673.3:c.595C>T	R199C	Missense	E_2	SNP	True	1	Class 1: This mutation can be alternatively modeled.	1aa	7aa	Ext2	ENSMUSG00000027198.17	ENSMUST00000028623.13	chr2	13	-	TNP	Missense	E_1	93643784.0	93643784.0	G	A	ENSMUST00000028623.13:c.496C>T	R166*	93643782.0	93643784.0	TCG	GCA	ENSMUST00000028623.13:c.496_498CGA>TGC	R166C	COSMIC-H0068575	COSMIC-H0068575-M01-V01	COSMIC	47612636.0	False	False	False	False	False	8
EXT2	ENSG00000151348.9	ENST00000395673.3	chr11	14	+	True	44129758	44129758	C	T	ENST00000395673.3:c.595C>T	R199C	Missense	E_2	SNP	True	1	Class 1: This mutation can be alternatively modeled.	1aa	7aa	Ext2	ENSMUSG00000027198.17	ENSMUST00000028623.13	chr2	13	-	TNP	Missense	E_1	93643784.0	93643784.0	G	A	ENSMUST00000028623.13:c.496C>T	R166*	93643782.0	93643784.0	TCG	ACA	ENSMUST00000028623.13:c.496_498CGA>TGT	R166C	COSMIC-H0068575	COSMIC-H0068575-M01-V02	COSMIC	47612636.0	False	False	False	False	False	8
EXT2	ENSG00000151348.9	ENST00000395673.3	chr11	14	+	True	44193237	44193237	G	A	ENST00000395673.3:c.1349G>A	R450Q	Missense	E_8	SNP	True	1	Class 1: This mutation can be alternatively modeled.	37aa	20aa	Ext2	ENSMUSG00000027198.17	ENSMUST00000028623.13	chr2	13	-	TNP	Missense	E_7	93592953.0	93592953.0	C	T	ENSMUST00000028623.13:c.1250G>A	R417K	93592952.0	93592954.0	CCT	TTG	ENSMUST00000028623.13:c.1249_1251AGG>CAA	R417Q	COSMIC-H0068792	COSMIC-H0068792-M01-V01	COSMIC	47616151.0	False	False	False	False	False	57
EXT2	ENSG00000151348.9	ENST00000395673.3	chr11	14	+	True	44193237	44193237	G	A	ENST00000395673.3:c.1349G>A	R450Q	Missense	E_8	SNP	True	1	Class 1: This mutation can be alternatively modeled.	37aa	20aa	Ext2	ENSMUSG00000027198.17	ENSMUST00000028623.13	chr2	13	-	DNP	Missense	E_7	93592953.0	93592953.0	C	T	ENSMUST00000028623.13:c.1250G>A	R417K	93592953.0	93592954.0	CT	TG	ENSMUST00000028623.13:c.1249_1250AG>CA	R417Q	COSMIC-H0068792	COSMIC-H0068792-M01-V02	COSMIC	47616151.0	False	False	False	False	False	57
EXT2	ENSG00000151348.9	ENST00000395673.3	chr11	14	+	True	44148390	44148390	C	T	ENST00000395673.3:c.1063C>T	R355C	Missense	E_6	SNP	True	1	Class 1: This mutation can be alternatively modeled.	2aa	56aa	Ext2	ENSMUSG00000027198.17	ENSMUST00000028623.13	chr2	13	-	TNP	Missense	E_5	93626095.0	93626095.0	G	A	ENSMUST00000028623.13:c.964C>T	R322*	93626093.0	93626095.0	TCG	ACA	ENSMUST00000028623.13:c.964_966CGA>TGT	R322C	COSMIC-H0068829	COSMIC-H0068829-M01-V01	COSMIC	47613357.0	False	False	False	False	False	58
EXT2	ENSG00000151348.9	ENST00000395673.3	chr11	14	+	True	44148390	44148390	C	T	ENST00000395673.3:c.1063C>T	R355C	Missense	E_6	SNP	True	1	Class 1: This mutation can be alternatively modeled.	2aa	56aa	Ext2	ENSMUSG00000027198.17	ENSMUST00000028623.13	chr2	13	-	TNP	Missense	E_5	93626095.0	93626095.0	G	A	ENSMUST00000028623.13:c.964C>T	R322*	93626093.0	93626095.0	TCG	GCA	ENSMUST00000028623.13:c.964_966CGA>TGC	R322C	COSMIC-H0068829	COSMIC-H0068829-M01-V02	COSMIC	47613357.0	False	False	False	False	False	58
EXT2	ENSG00000151348.9	ENST00000395673.3	chr11	14	+	True	44148426	44148426	G	A	ENST00000395673.3:c.1099G>A	V367M	Missense	E_6	SNP	True	1	Class 1: This mutation can be alternatively modeled.	14aa	44aa	Ext2	ENSMUSG00000027198.17	ENSMUST00000028623.13	chr2	13	-	TNP	Missense	E_5	93626059.0	93626059.0	C	T	ENSMUST00000028623.13:c.1000G>A	V334I	93626057.0	93626059.0	GAC	CAT	ENSMUST00000028623.13:c.1000_1002GTC>ATG	V334M	COSMIC-H0068832	COSMIC-H0068832-M01-V01	COSMIC	47616412.0	False	False	False	False	False	58
EXT2	ENSG00000151348.9	ENST00000395673.3	chr11	14	+	True	44228348	44228348	C	T	ENST00000395673.3:c.1600C>T	L534F	Missense	E_10	SNP	True	1	Class 1: This mutation can be alternatively modeled.	1aa	120aa	Ext2	ENSMUSG00000027198.17	ENSMUST00000028623.13	chr2	13	-	TNP	Missense	E_9	93560664.0	93560664.0	G	A	ENSMUST00000028623.13:c.1501C>T	L501delinsL	93560662.0	93560664.0	CAG	AAA	ENSMUST00000028623.13:c.1501_1503CTG>TTT	L501F	COSMIC-H0068839	COSMIC-H0068839-M01-V01	COSMIC	47616477.0	False	False	False	False	False	121
EXT2	ENSG00000151348.9	ENST00000395673.3	chr11	14	+	True	44228348	44228348	C	T	ENST00000395673.3:c.1600C>T	L534F	Missense	E_10	SNP	True	1	Class 1: This mutation can be alternatively modeled.	1aa	120aa	Ext2	ENSMUSG00000027198.17	ENSMUST00000028623.13	chr2	13	-	TNP	Missense	E_9	93560664.0	93560664.0	G	A	ENSMUST00000028623.13:c.1501C>T	L501delinsL	93560662.0	93560664.0	CAG	GAA	ENSMUST00000028623.13:c.1501_1503CTG>TTC	L501F	COSMIC-H0068839	COSMIC-H0068839-M01-V02	COSMIC	47616477.0	False	False	False	False	False	121
EXT2	ENSG00000151348.9	ENST00000395673.3	chr11	14	+	True	44257898	44257898	C	T	ENST00000395673.3:c.2090C>T	S697L	Missense	E_13	SNP	True	1	Class 1: This mutation can be alternatively modeled.	41aa	55aa	Ext2	ENSMUSG00000027198.17	ENSMUST00000028623.13	chr2	13	-	DNP	Missense	E_12	93533566.0	93533566.0	G	A	ENSMUST00000028623.13:c.1991C>T	S664F	93533565.0	93533566.0	GG	TA	ENSMUST00000028623.13:c.1991_1992CC>TA	S664L	COSMIC-H0068948	COSMIC-H0068948-M01-V01	COSMIC	47615606.0	False	False	False	False	False	96
EXT2	ENSG00000151348.9	ENST00000395673.3	chr11	14	+	True	44257898	44257898	C	T	ENST00000395673.3:c.2090C>T	S697L	Missense	E_13	SNP	True	1	Class 1: This mutation can be alternatively modeled.	41aa	55aa	Ext2	ENSMUSG00000027198.17	ENSMUST00000028623.13	chr2	13	-	TNP	Missense	E_12	93533566.0	93533566.0	G	A	ENSMUST00000028623.13:c.1991C>T	S664F	93533565.0	93533567.0	GGA	CAG	ENSMUST00000028623.13:c.1990_1992TCC>CTG	S664L	COSMIC-H0068948	COSMIC-H0068948-M01-V02	COSMIC	47615606.0	False	False	False	False	False	96
EXT2	ENSG00000151348.9	ENST00000395673.3	chr11	14	+	True	44257898	44257898	C	T	ENST00000395673.3:c.2090C>T	S697L	Missense	E_13	SNP	True	1	Class 1: This mutation can be alternatively modeled.	41aa	55aa	Ext2	ENSMUSG00000027198.17	ENSMUST00000028623.13	chr2	13	-	DNP	Missense	E_12	93533566.0	93533566.0	G	A	ENSMUST00000028623.13:c.1991C>T	S664F	93533566.0	93533567.0	GA	AG	ENSMUST00000028623.13:c.1990_1991TC>CT	S664L	COSMIC-H0068948	COSMIC-H0068948-M01-V03	COSMIC	47615606.0	False	False	False	False	False	96
EXT2	ENSG00000151348.9	ENST00000395673.3	chr11	14	+	True	44257898	44257898	C	T	ENST00000395673.3:c.2090C>T	S697L	Missense	E_13	SNP	True	1	Class 1: This mutation can be alternatively modeled.	41aa	55aa	Ext2	ENSMUSG00000027198.17	ENSMUST00000028623.13	chr2	13	-	DNP	Missense	E_12	93533566.0	93533566.0	G	A	ENSMUST00000028623.13:c.1991C>T	S664F	93533565.0	93533566.0	GG	CA	ENSMUST00000028623.13:c.1991_1992CC>TG	S664L	COSMIC-H0068948	COSMIC-H0068948-M01-V04	COSMIC	47615606.0	False	False	False	False	False	96
EXT2	ENSG00000151348.9	ENST00000395673.3	chr11	14	+	True	44257898	44257898	C	T	ENST00000395673.3:c.2090C>T	S697L	Missense	E_13	SNP	True	1	Class 1: This mutation can be alternatively modeled.	41aa	55aa	Ext2	ENSMUSG00000027198.17	ENSMUST00000028623.13	chr2	13	-	TNP	Missense	E_12	93533566.0	93533566.0	G	A	ENSMUST00000028623.13:c.1991C>T	S664F	93533565.0	93533567.0	GGA	AAG	ENSMUST00000028623.13:c.1990_1992TCC>CTT	S664L	COSMIC-H0068948	COSMIC-H0068948-M01-V05	COSMIC	47615606.0	False	False	False	False	False	96
EXT2	ENSG00000151348.9	ENST00000395673.3	chr11	14	+	True	44130754	44130754	G	T	ENST00000395673.3:c.646G>T	G216C	Missense	E_3	SNP	True	1	Class 1: This mutation can be alternatively modeled.	8aa	10aa	Ext2	ENSMUSG00000027198.17	ENSMUST00000028623.13	chr2	13	-	TNP	Missense	E_2	93642321.0	93642321.0	C	A	ENSMUST00000028623.13:c.547G>T	G183*	93642319.0	93642321.0	TCC	GCA	ENSMUST00000028623.13:c.547_549GGA>TGC	G183C	COSMIC-H0068961	COSMIC-H0068961-M01-V01	COSMIC	47615817.0	False	False	False	False	False	18
EXT2	ENSG00000151348.9	ENST00000395673.3	chr11	14	+	True	44130754	44130754	G	T	ENST00000395673.3:c.646G>T	G216C	Missense	E_3	SNP	True	1	Class 1: This mutation can be alternatively modeled.	8aa	10aa	Ext2	ENSMUSG00000027198.17	ENSMUST00000028623.13	chr2	13	-	TNP	Missense	E_2	93642321.0	93642321.0	C	A	ENSMUST00000028623.13:c.547G>T	G183*	93642319.0	93642321.0	TCC	ACA	ENSMUST00000028623.13:c.547_549GGA>TGT	G183C	COSMIC-H0068961	COSMIC-H0068961-M01-V02	COSMIC	47615817.0	False	False	False	False	False	18
EXT2	ENSG00000151348.9	ENST00000395673.3	chr11	14	+	True	44129662	44129662	C	T	ENST00000395673.3:c.499C>T	L167F	Missense	E_2	SNP	True	1	Class 1: This mutation can be alternatively modeled.	8aa	0aa	Ext2	ENSMUSG00000027198.17	ENSMUST00000028623.13	chr2	13	-	TNP	Missense	E_1	93643880.0	93643880.0	G	A	ENSMUST00000028623.13:c.400C>T	L134delinsL	93643878.0	93643880.0	CAG	AAA	ENSMUST00000028623.13:c.400_402CTG>TTT	L134F	COSMIC-H0068991	COSMIC-H0068991-M01-V01	COSMIC	47616112.0	False	False	False	False	False	8
EXT2	ENSG00000151348.9	ENST00000395673.3	chr11	14	+	True	44129662	44129662	C	T	ENST00000395673.3:c.499C>T	L167F	Missense	E_2	SNP	True	1	Class 1: This mutation can be alternatively modeled.	8aa	0aa	Ext2	ENSMUSG00000027198.17	ENSMUST00000028623.13	chr2	13	-	TNP	Missense	E_1	93643880.0	93643880.0	G	A	ENSMUST00000028623.13:c.400C>T	L134delinsL	93643878.0	93643880.0	CAG	GAA	ENSMUST00000028623.13:c.400_402CTG>TTC	L134F	COSMIC-H0068991	COSMIC-H0068991-M01-V02	COSMIC	47616112.0	False	False	False	False	False	8
EXT2	ENSG00000151348.9	ENST00000395673.3	chr11	14	+	True	44146521	44146521	C	A	ENST00000395673.3:c.1025C>A	P342Q	Missense	E_5	SNP	True	1	Class 1: This mutation can be alternatively modeled.	6aa	9aa	Ext2	ENSMUSG00000027198.17	ENSMUST00000028623.13	chr2	13	-	DNP	Missense	E_4	93628530.0	93628530.0	G	T	ENSMUST00000028623.13:c.926C>A	P309H	93628529.0	93628530.0	GG	TT	ENSMUST00000028623.13:c.926_927CC>AA	P309Q	COSMIC-H0068995	COSMIC-H0068995-M01-V01	COSMIC	47616134.0	False	False	False	False	False	15
EXT2	ENSG00000151348.9	ENST00000395673.3	chr11	14	+	True	44146521	44146521	C	A	ENST00000395673.3:c.1025C>A	P342Q	Missense	E_5	SNP	True	1	Class 1: This mutation can be alternatively modeled.	6aa	9aa	Ext2	ENSMUSG00000027198.17	ENSMUST00000028623.13	chr2	13	-	DNP	Missense	E_4	93628530.0	93628530.0	G	T	ENSMUST00000028623.13:c.926C>A	P309H	93628529.0	93628530.0	GG	CT	ENSMUST00000028623.13:c.926_927CC>AG	P309Q	COSMIC-H0068995	COSMIC-H0068995-M01-V02	COSMIC	47616134.0	False	False	False	False	False	15
EXT2	ENSG00000151348.9	ENST00000395673.3	chr11	14	+	True	44265725	44265725	C	T	ENST00000395673.3:c.2144C>T	S715L	Missense	E_14	SNP	True	1	Class 1: This mutation can be alternatively modeled.	59aa	37aa	Ext2	ENSMUSG00000027198.17	ENSMUST00000028623.13	chr2	13	-	DNP	Missense	E_13	93526590.0	93526590.0	G	A	ENSMUST00000028623.13:c.2045C>T	S682F	93526589.0	93526590.0	GG	CA	ENSMUST00000028623.13:c.2045_2046CC>TG	S682L	COSMIC-H0069150	COSMIC-H0069150-M01-V01	COSMIC	47613737.0	False	False	False	False	False	96
EXT2	ENSG00000151348.9	ENST00000395673.3	chr11	14	+	True	44265725	44265725	C	T	ENST00000395673.3:c.2144C>T	S715L	Missense	E_14	SNP	True	1	Class 1: This mutation can be alternatively modeled.	59aa	37aa	Ext2	ENSMUSG00000027198.17	ENSMUST00000028623.13	chr2	13	-	TNP	Missense	E_13	93526590.0	93526590.0	G	A	ENSMUST00000028623.13:c.2045C>T	S682F	93526589.0	93526591.0	GGA	AAG	ENSMUST00000028623.13:c.2044_2046TCC>CTT	S682L	COSMIC-H0069150	COSMIC-H0069150-M01-V02	COSMIC	47613737.0	False	False	False	False	False	96
EXT2	ENSG00000151348.9	ENST00000395673.3	chr11	14	+	True	44265725	44265725	C	T	ENST00000395673.3:c.2144C>T	S715L	Missense	E_14	SNP	True	1	Class 1: This mutation can be alternatively modeled.	59aa	37aa	Ext2	ENSMUSG00000027198.17	ENSMUST00000028623.13	chr2	13	-	DNP	Missense	E_13	93526590.0	93526590.0	G	A	ENSMUST00000028623.13:c.2045C>T	S682F	93526590.0	93526591.0	GA	AG	ENSMUST00000028623.13:c.2044_2045TC>CT	S682L	COSMIC-H0069150	COSMIC-H0069150-M01-V03	COSMIC	47613737.0	False	False	False	False	False	96
EXT2	ENSG00000151348.9	ENST00000395673.3	chr11	14	+	True	44265725	44265725	C	T	ENST00000395673.3:c.2144C>T	S715L	Missense	E_14	SNP	True	1	Class 1: This mutation can be alternatively modeled.	59aa	37aa	Ext2	ENSMUSG00000027198.17	ENSMUST00000028623.13	chr2	13	-	TNP	Missense	E_13	93526590.0	93526590.0	G	A	ENSMUST00000028623.13:c.2045C>T	S682F	93526589.0	93526591.0	GGA	CAG	ENSMUST00000028623.13:c.2044_2046TCC>CTG	S682L	COSMIC-H0069150	COSMIC-H0069150-M01-V04	COSMIC	47613737.0	False	False	False	False	False	96
EXT2	ENSG00000151348.9	ENST00000395673.3	chr11	14	+	True	44265725	44265725	C	T	ENST00000395673.3:c.2144C>T	S715L	Missense	E_14	SNP	True	1	Class 1: This mutation can be alternatively modeled.	59aa	37aa	Ext2	ENSMUSG00000027198.17	ENSMUST00000028623.13	chr2	13	-	DNP	Missense	E_13	93526590.0	93526590.0	G	A	ENSMUST00000028623.13:c.2045C>T	S682F	93526589.0	93526590.0	GG	TA	ENSMUST00000028623.13:c.2045_2046CC>TA	S682L	COSMIC-H0069150	COSMIC-H0069150-M01-V05	COSMIC	47613737.0	False	False	False	False	False	96
EXT2	ENSG00000151348.9	ENST00000395673.3	chr11	14	+	True	44146485	44146485	G	A	ENST00000395673.3:c.989G>A	R330H	Missense	E_5	SNP	True	1	Class 1: This mutation can be alternatively modeled.	19aa	4aa	Ext2	ENSMUSG00000027198.17	ENSMUST00000028623.13	chr2	13	-	DNP	Missense	E_4	93628566.0	93628566.0	C	T	ENSMUST00000028623.13:c.890G>A	R297Q	93628565.0	93628566.0	TC	AT	ENSMUST00000028623.13:c.890_891GA>AT	R297H	COSMIC-H0069156	COSMIC-H0069156-M01-V01	COSMIC	47613780.0	False	False	False	False	False	23
EXT2	ENSG00000151348.9	ENST00000395673.3	chr11	14	+	True	44146485	44146485	G	A	ENST00000395673.3:c.989G>A	R330H	Missense	E_5	SNP	True	1	Class 1: This mutation can be alternatively modeled.	19aa	4aa	Ext2	ENSMUSG00000027198.17	ENSMUST00000028623.13	chr2	13	-	DNP	Missense	E_4	93628566.0	93628566.0	C	T	ENSMUST00000028623.13:c.890G>A	R297Q	93628565.0	93628566.0	TC	GT	ENSMUST00000028623.13:c.890_891GA>AC	R297H	COSMIC-H0069156	COSMIC-H0069156-M01-V02	COSMIC	47613780.0	False	False	False	False	False	23
EXT2	ENSG00000151348.9	ENST00000395673.3	chr11	14	+	True	44257853	44257853	G	A	ENST00000395673.3:c.2045G>A	R682Q	Missense	E_13	SNP	True	1	Class 1: This mutation can be alternatively modeled.	26aa	70aa	Ext2	ENSMUSG00000027198.17	ENSMUST00000028623.13	chr2	13	-	DNP	Missense	E_12	93533611.0	93533611.0	C	T	ENSMUST00000028623.13:c.1946G>A	R649K	93533611.0	93533612.0	CT	TG	ENSMUST00000028623.13:c.1945_1946AG>CA	R649Q	COSMIC-H0069169	COSMIC-H0069169-M01-V01	COSMIC	47613959.0	False	False	False	False	False	96
EXT2	ENSG00000151348.9	ENST00000395673.3	chr11	14	+	True	44257853	44257853	G	A	ENST00000395673.3:c.2045G>A	R682Q	Missense	E_13	SNP	True	1	Class 1: This mutation can be alternatively modeled.	26aa	70aa	Ext2	ENSMUSG00000027198.17	ENSMUST00000028623.13	chr2	13	-	TNP	Missense	E_12	93533611.0	93533611.0	C	T	ENSMUST00000028623.13:c.1946G>A	R649K	93533610.0	93533612.0	CCT	TTG	ENSMUST00000028623.13:c.1945_1947AGG>CAA	R649Q	COSMIC-H0069169	COSMIC-H0069169-M01-V02	COSMIC	47613959.0	False	False	False	False	False	96
EXT2	ENSG00000151348.9	ENST00000395673.3	chr11	14	+	True	44254000	44254000	C	T	ENST00000395673.3:c.1859C>T	T620M	Missense	E_11	SNP	True	1	Class 1: This mutation can be alternatively modeled.	87aa	34aa	Ext2	ENSMUSG00000027198.17	ENSMUST00000028623.13	chr2	13	-	DNP	Missense	E_10	93537625.0	93537625.0	G	A	ENSMUST00000028623.13:c.1760C>T	T587I	93537624.0	93537625.0	GG	CA	ENSMUST00000028623.13:c.1760_1761CC>TG	T587M	COSMIC-H0070811	COSMIC-H0070811-M01-V01	COSMIC	47616888.0	False	False	False	False	False	121
EXT2	ENSG00000151348.9	ENST00000395673.3	chr11	14	+	True	44130770	44130770	T	G	ENST00000395673.3:c.662T>G	L221W	Missense	E_3	SNP	True	1	Class 1: This mutation can be alternatively modeled.	13aa	5aa	Ext2	ENSMUSG00000027198.17	ENSMUST00000028623.13	chr2	13	-	DNP	Missense	E_2	93642305.0	93642305.0	A	C	ENSMUST00000028623.13:c.563T>G	L188R	93642305.0	93642306.0	AG	CA	ENSMUST00000028623.13:c.562_563CT>TG	L188W	COSMIC-H0070814	COSMIC-H0070814-M01-V01	COSMIC	47617101.0	False	False	False	False	False	18
EXT2	ENSG00000151348.9	ENST00000395673.3	chr11	14	+	True	44129452	44129452	C	T	ENST00000395673.3:c.289C>T	R97C	Missense	E_2	SNP	True	1	Class 1: This mutation can be alternatively modeled.	6aa	0aa	Ext2	ENSMUSG00000027198.17	ENSMUST00000028623.13	chr2	13	-	TNP	Missense	E_1	93644090.0	93644090.0	T	A	ENSMUST00000028623.13:c.190A>T	R64W	93644088.0	93644090.0	CCT	ACA	ENSMUST00000028623.13:c.190_192AGG>TGT	R64C	COSMIC-H0070846	COSMIC-H0070846-M01-V01	COSMIC	47617355.0	False	False	False	False	False	6
EXT2	ENSG00000151348.9	ENST00000395673.3	chr11	14	+	True	44129452	44129452	C	T	ENST00000395673.3:c.289C>T	R97C	Missense	E_2	SNP	True	1	Class 1: This mutation can be alternatively modeled.	6aa	0aa	Ext2	ENSMUSG00000027198.17	ENSMUST00000028623.13	chr2	13	-	TNP	Missense	E_1	93644090.0	93644090.0	T	A	ENSMUST00000028623.13:c.190A>T	R64W	93644088.0	93644090.0	CCT	GCA	ENSMUST00000028623.13:c.190_192AGG>TGC	R64C	COSMIC-H0070846	COSMIC-H0070846-M01-V02	COSMIC	47617355.0	False	False	False	False	False	6
EXT2	ENSG00000151348.9	ENST00000395673.3	chr11	14	+	True	44129381	44129381	C	T	ENST00000395673.3:c.218C>T	T73I	Missense	E_2	SNP	True	1	Class 1: This mutation can be alternatively modeled.	12aa	13aa	Ext2	ENSMUSG00000027198.17	ENSMUST00000028623.13	chr2	13	-	DNP	Missense	E_1	93644161.0	93644161.0	G	A	ENSMUST00000028623.13:c.119C>T	T40M	93644160.0	93644161.0	CG	TA	ENSMUST00000028623.13:c.119_120CG>TA	T40I	COSMIC-H0070957	COSMIC-H0070957-M01-V01	COSMIC	47621854.0	False	False	False	False	False	25
EXT2	ENSG00000151348.9	ENST00000395673.3	chr11	14	+	True	44129381	44129381	C	T	ENST00000395673.3:c.218C>T	T73I	Missense	E_2	SNP	True	1	Class 1: This mutation can be alternatively modeled.	12aa	13aa	Ext2	ENSMUSG00000027198.17	ENSMUST00000028623.13	chr2	13	-	DNP	Missense	E_1	93644161.0	93644161.0	G	A	ENSMUST00000028623.13:c.119C>T	T40M	93644160.0	93644161.0	CG	GA	ENSMUST00000028623.13:c.119_120CG>TC	T40I	COSMIC-H0070957	COSMIC-H0070957-M01-V02	COSMIC	47621854.0	False	False	False	False	False	25
EXT2	ENSG00000151348.9	ENST00000395673.3	chr11	14	+	True	44129381	44129381	C	T	ENST00000395673.3:c.218C>T	T73I	Missense	E_2	SNP	True	1	Class 1: This mutation can be alternatively modeled.	12aa	13aa	Ext2	ENSMUSG00000027198.17	ENSMUST00000028623.13	chr2	13	-	DNP	Missense	E_1	93644161.0	93644161.0	G	A	ENSMUST00000028623.13:c.119C>T	T40M	93644160.0	93644161.0	CG	AA	ENSMUST00000028623.13:c.119_120CG>TT	T40I	COSMIC-H0070957	COSMIC-H0070957-M01-V03	COSMIC	47621854.0	False	False	False	False	False	25
EXT2	ENSG00000151348.9	ENST00000395673.3	chr11	14	+	True	44130755	44130755	G	A	ENST00000395673.3:c.647G>A	G216D	Missense	E_3	SNP	True	1	Class 1: This mutation can be alternatively modeled.	8aa	10aa	Ext2	ENSMUSG00000027198.17	ENSMUST00000028623.13	chr2	13	-	DNP	Missense	E_2	93642320.0	93642320.0	C	T	ENSMUST00000028623.13:c.548G>A	G183E	93642319.0	93642320.0	TC	AT	ENSMUST00000028623.13:c.548_549GA>AT	G183D	COSMIC-H0071510	COSMIC-H0071510-M01-V01	COSMIC	47619187.0	False	False	False	False	False	18
EXT2	ENSG00000151348.9	ENST00000395673.3	chr11	14	+	True	44130755	44130755	G	A	ENST00000395673.3:c.647G>A	G216D	Missense	E_3	SNP	True	1	Class 1: This mutation can be alternatively modeled.	8aa	10aa	Ext2	ENSMUSG00000027198.17	ENSMUST00000028623.13	chr2	13	-	DNP	Missense	E_2	93642320.0	93642320.0	C	T	ENSMUST00000028623.13:c.548G>A	G183E	93642319.0	93642320.0	TC	GT	ENSMUST00000028623.13:c.548_549GA>AC	G183D	COSMIC-H0071510	COSMIC-H0071510-M01-V02	COSMIC	47619187.0	False	False	False	False	False	18
EXT2	ENSG00000151348.9	ENST00000395673.3	chr11	14	+	True	44129759	44129759	G	A	ENST00000395673.3:c.596G>A	R199H	Missense	E_2	SNP	True	1	Class 1: This mutation can be alternatively modeled.	1aa	7aa	Ext2	ENSMUSG00000027198.17	ENSMUST00000028623.13	chr2	13	-	DNP	Missense	E_1	93643783.0	93643783.0	C	T	ENSMUST00000028623.13:c.497G>A	R166Q	93643782.0	93643783.0	TC	GT	ENSMUST00000028623.13:c.497_498GA>AC	R166H	COSMIC-H0071538	COSMIC-H0071538-M01-V01	COSMIC	47619598.0	False	False	False	False	False	8
EXT2	ENSG00000151348.9	ENST00000395673.3	chr11	14	+	True	44129759	44129759	G	A	ENST00000395673.3:c.596G>A	R199H	Missense	E_2	SNP	True	1	Class 1: This mutation can be alternatively modeled.	1aa	7aa	Ext2	ENSMUSG00000027198.17	ENSMUST00000028623.13	chr2	13	-	DNP	Missense	E_1	93643783.0	93643783.0	C	T	ENSMUST00000028623.13:c.497G>A	R166Q	93643782.0	93643783.0	TC	AT	ENSMUST00000028623.13:c.497_498GA>AT	R166H	COSMIC-H0071538	COSMIC-H0071538-M01-V02	COSMIC	47619598.0	False	False	False	False	False	8
EXT2	ENSG00000151348.9	ENST00000395673.3	chr11	14	+	True	44129312	44129312	G	T	ENST00000395673.3:c.149G>T	R50I	Missense	E_2	SNP	True	1	Class 1: This mutation can be alternatively modeled.	9aa	9aa	Ext2	ENSMUSG00000027198.17	ENSMUST00000028623.13	chr2	13	-	DNP	Missense	E_1	93644230.0	93644230.0	C	A	ENSMUST00000028623.13:c.50G>T	R17M	93644229.0	93644230.0	CC	TA	ENSMUST00000028623.13:c.50_51GG>TA	R17I	COSMIC-H0071552	COSMIC-H0071552-M01-V01	COSMIC	47619796.0	False	False	False	False	False	18
EXT2	ENSG00000151348.9	ENST00000395673.3	chr11	14	+	True	44129312	44129312	G	T	ENST00000395673.3:c.149G>T	R50I	Missense	E_2	SNP	True	1	Class 1: This mutation can be alternatively modeled.	9aa	9aa	Ext2	ENSMUSG00000027198.17	ENSMUST00000028623.13	chr2	13	-	DNP	Missense	E_1	93644230.0	93644230.0	C	A	ENSMUST00000028623.13:c.50G>T	R17M	93644229.0	93644230.0	CC	GA	ENSMUST00000028623.13:c.50_51GG>TC	R17I	COSMIC-H0071552	COSMIC-H0071552-M01-V02	COSMIC	47619796.0	False	False	False	False	False	18
EXT2	ENSG00000151348.9	ENST00000395673.3	chr11	14	+	True	44129312	44129312	G	T	ENST00000395673.3:c.149G>T	R50I	Missense	E_2	SNP	True	1	Class 1: This mutation can be alternatively modeled.	9aa	9aa	Ext2	ENSMUSG00000027198.17	ENSMUST00000028623.13	chr2	13	-	DNP	Missense	E_1	93644230.0	93644230.0	C	A	ENSMUST00000028623.13:c.50G>T	R17M	93644229.0	93644230.0	CC	AA	ENSMUST00000028623.13:c.50_51GG>TT	R17I	COSMIC-H0071552	COSMIC-H0071552-M01-V03	COSMIC	47619796.0	False	False	False	False	False	18
EXT2	ENSG00000151348.9	ENST00000395673.3	chr11	14	+	True	44146475	44146475	C	T	ENST00000395673.3:c.979C>T	L327F	Missense	E_5	SNP	True	1	Class 1: This mutation can be alternatively modeled.	16aa	7aa	Ext2	ENSMUSG00000027198.17	ENSMUST00000028623.13	chr2	13	-	TNP	Missense	E_4	93628576.0	93628576.0	G	A	ENSMUST00000028623.13:c.880C>T	L294delinsL	93628574.0	93628576.0	CAG	GAA	ENSMUST00000028623.13:c.880_882CTG>TTC	L294F	COSMIC-H0071598	COSMIC-H0071598-M01-V01	COSMIC	47617658.0	False	False	False	False	False	23
EXT2	ENSG00000151348.9	ENST00000395673.3	chr11	14	+	True	44146475	44146475	C	T	ENST00000395673.3:c.979C>T	L327F	Missense	E_5	SNP	True	1	Class 1: This mutation can be alternatively modeled.	16aa	7aa	Ext2	ENSMUSG00000027198.17	ENSMUST00000028623.13	chr2	13	-	TNP	Missense	E_4	93628576.0	93628576.0	G	A	ENSMUST00000028623.13:c.880C>T	L294delinsL	93628574.0	93628576.0	CAG	AAA	ENSMUST00000028623.13:c.880_882CTG>TTT	L294F	COSMIC-H0071598	COSMIC-H0071598-M01-V02	COSMIC	47617658.0	False	False	False	False	False	23
EXT2	ENSG00000151348.9	ENST00000395673.3	chr11	14	+	True	44148391	44148391	G	A	ENST00000395673.3:c.1064G>A	R355H	Missense	E_6	SNP	True	1	Class 1: This mutation can be alternatively modeled.	2aa	56aa	Ext2	ENSMUSG00000027198.17	ENSMUST00000028623.13	chr2	13	-	DNP	Missense	E_5	93626094.0	93626094.0	C	T	ENSMUST00000028623.13:c.965G>A	R322Q	93626093.0	93626094.0	TC	GT	ENSMUST00000028623.13:c.965_966GA>AC	R322H	COSMIC-H0071675	COSMIC-H0071675-M01-V01	COSMIC	47618080.0	False	False	False	False	False	58
EXT2	ENSG00000151348.9	ENST00000395673.3	chr11	14	+	True	44148391	44148391	G	A	ENST00000395673.3:c.1064G>A	R355H	Missense	E_6	SNP	True	1	Class 1: This mutation can be alternatively modeled.	2aa	56aa	Ext2	ENSMUSG00000027198.17	ENSMUST00000028623.13	chr2	13	-	DNP	Missense	E_5	93626094.0	93626094.0	C	T	ENSMUST00000028623.13:c.965G>A	R322Q	93626093.0	93626094.0	TC	AT	ENSMUST00000028623.13:c.965_966GA>AT	R322H	COSMIC-H0071675	COSMIC-H0071675-M01-V02	COSMIC	47618080.0	False	False	False	False	False	58
EXT2	ENSG00000151348.9	ENST00000395673.3	chr11	14	+	True	44228363	44228363	C	T	ENST00000395673.3:c.1615C>T	R539W	Missense	E_10	SNP	True	1	Class 1: This mutation can be alternatively modeled.	6aa	115aa	Ext2	ENSMUSG00000027198.17	ENSMUST00000028623.13	chr2	13	-	TNP	Missense	E_9	93560649.0	93560649.0	G	A	ENSMUST00000028623.13:c.1516C>T	R506*	93560647.0	93560649.0	TCG	CCA	ENSMUST00000028623.13:c.1516_1518CGA>TGG	R506W	COSMIC-H0071791	COSMIC-H0071791-M01-V01	COSMIC	47616577.0	False	False	False	False	False	121
EXT2	ENSG00000151348.9	ENST00000343631.3	chr11	13	+	True	44219372	44219372	C	G	ENST00000343631.3:c.1306-7C>G		Non_Coding,I	I_7	SNP	True	2	Class 2: This mutation can be modeled, but the effect may not be consistent.	0nt	0nt	Ext2	ENSMUSG00000027198.17	ENSMUST00000028623.13	chr2	13	-	SNP	Intron	I_5	93621473.0	93621473.0	G	C	ENSMUST00000028623.13:c.1080-25C>G		93621473.0	93621473.0	G	C	ENSMUST00000028623.13:c.1080-25C>G		AACR-H0153533	AACR-H0153533-M01-V01	AACR		False	False	False	False	False	0
EXT2	ENSG00000151348.9	ENST00000343631.3	chr11	13	+	True	44193160	44193160	G	T	ENST00000343631.3:c.1174-1G>T	X391_splice	Splice_Site	I_6	SNP	True	2	Class 2: This mutation can be modeled, but the effect may not be consistent.	2nt	1nt	Ext2	ENSMUSG00000027198.17	ENSMUST00000028623.13	chr2	13	-	SNP	Splice_Site	I_6	93593030.0	93593030.0	C	A	ENSMUST00000028623.13:c.1174-1G>T	X391_splice	93593030.0	93593030.0	C	A	ENSMUST00000028623.13:c.1174-1G>T	X391_splice	AACR-H0153554	AACR-H0153554-M01-V01	AACR		False	False	False	False	False	3
EXT2	ENSG00000151348.9	ENST00000343631.3	chr11	13	+	True	44130736	44130736	C	A	ENST00000343631.3:c.537-8C>A		Non_Coding,I	I_1	SNP	True	2	Class 2: This mutation can be modeled, but the effect may not be consistent.	3nt	0nt	Ext2	ENSMUSG00000027198.17	ENSMUST00000028623.13	chr2	13	-	SNP	Intron	I_11	93533630.0	93533630.0	G	T	ENSMUST00000028623.13:c.1936-9C>A		93533630.0	93533630.0	G	T	ENSMUST00000028623.13:c.1936-9C>A		AACR-H0794015	AACR-H0794015-M01-V01	AACR		False	False	False	False	False	3
EXT2	ENSG00000151348.9	ENST00000343631.3	chr11	13	+	True	44148358	44148358	T	C	ENST00000343631.3:c.940-8T>C		Non_Coding,I	I_4	SNP	True	2	Class 2: This mutation can be modeled, but the effect may not be consistent.	0nt	0nt	Ext2	ENSMUSG00000027198.17	ENSMUST00000028623.13	chr2	13	-	SNP	Intron	I_8	93560681.0	93560681.0	A	G	ENSMUST00000028623.13:c.1496-12T>C		93560681.0	93560681.0	A	G	ENSMUST00000028623.13:c.1496-12T>C		AACR-H0794035	AACR-H0794035-M01-V01	AACR		False	False	False	False	False	0
EXT2	ENSG00000151348.9	ENST00000343631.3	chr11	13	+	True	44148360	44148360	C	G	ENST00000343631.3:c.940-6C>G		Non_Coding,I	I_4	SNP	True	2	Class 2: This mutation can be modeled, but the effect may not be consistent.	0nt	1nt	Ext2	ENSMUSG00000027198.17	ENSMUST00000028623.13	chr2	13	-	SNP	Intron	I_8	93560676.0	93560676.0	G	C	ENSMUST00000028623.13:c.1496-7C>G		93560676.0	93560676.0	G	C	ENSMUST00000028623.13:c.1496-7C>G		AACR-H0794036	AACR-H0794036-M01-V01	AACR		False	False	False	False	False	1
EXT2	ENSG00000151348.9	ENST00000343631.3	chr11	13	+	True	44135857	44135857	G	T	ENST00000343631.3:c.743+6G>T		Non_Coding,I	I_3	SNP	True	2	Class 2: This mutation can be modeled, but the effect may not be consistent.	3nt	2nt	Ext2	ENSMUSG00000027198.17	ENSMUST00000028623.13	chr2	13	-	SNP	Splice_Site	I_11	93534827.0	93534827.0	C	A	ENSMUST00000028623.13:c.1935+1G>T	X644_splice	93534827.0	93534827.0	C	A	ENSMUST00000028623.13:c.1935+1G>T	X644_splice	AACR-H0794053	AACR-H0794053-M01-V01	AACR		False	False	False	False	False	5
EXT2	ENSG00000151348.9	ENST00000343631.3	chr11	13	+	True	44146329	44146329	T	G	ENST00000343631.3:c.744-10T>G		Non_Coding,I	I_3	SNP	True	2	Class 2: This mutation can be modeled, but the effect may not be consistent.	1nt	0nt	Ext2	ENSMUSG00000027198.17	ENSMUST00000028623.13	chr2	13	-	SNP	Intron	I_9	93537729.0	93537729.0	A	C	ENSMUST00000028623.13:c.1663-7T>G		93537729.0	93537729.0	A	C	ENSMUST00000028623.13:c.1663-7T>G		AACR-H0794054	AACR-H0794054-M01-V01	AACR		False	False	False	False	False	1
EXT2	ENSG00000151348.9	ENST00000343631.3	chr11	13	+	True	44146333	44146333	T	A	ENST00000343631.3:c.744-6T>A		Non_Coding,I	I_3	SNP	True	2	Class 2: This mutation can be modeled, but the effect may not be consistent.	0nt	1nt	Ext2	ENSMUSG00000027198.17	ENSMUST00000028623.13	chr2	13	-	SNP	Intron	I_9	93537728.0	93537728.0	A	T	ENSMUST00000028623.13:c.1663-6T>A		93537728.0	93537728.0	A	T	ENSMUST00000028623.13:c.1663-6T>A		AACR-H0794055	AACR-H0794055-M01-V01	AACR		False	False	False	False	False	1
EXT2	ENSG00000151348.9	ENST00000343631.3	chr11	13	+	True	44254047	44254047	G	C	ENST00000343631.3:c.1806+1G>C	X601_splice	Splice_Site	I_10	SNP	True	2	Class 2: This mutation can be modeled, but the effect may not be consistent.	0nt	0nt	Ext2	ENSMUSG00000027198.17	ENSMUST00000028623.13	chr2	13	-	SNP	Splice_Site	E_4	93628523.0	93628523.0	C	G	ENSMUST00000028623.13:c.933+0G>C	X310_splice	93628523.0	93628523.0	C	G	ENSMUST00000028623.13:c.933+0G>C	X310_splice	AACR-H0794195	AACR-H0794195-M01-V01	AACR		False	False	False	False	False	0
EXT2	ENSG00000151348.9	ENST00000343631.3	chr11	13	+	True	44257932	44257932	G	A	ENST00000343631.3:c.2018+7G>A		Non_Coding,I	I_12	SNP	True	2	Class 2: This mutation can be modeled, but the effect may not be consistent.	0nt	0nt	Ext2	ENSMUSG00000027198.17	ENSMUST00000028623.13	chr2	13	-	SNP	Intron	I_2	93642232.0	93642232.0	C	T	ENSMUST00000028623.13:c.626+10G>A		93642232.0	93642232.0	C	T	ENSMUST00000028623.13:c.626+10G>A		AACR-H0794205	AACR-H0794205-M01-V01	AACR		False	False	False	False	False	0
EXT2	ENSG00000151348.9	ENST00000343631.3	chr11	13	+	True	44254056	44254056	C	T	ENST00000343631.3:c.1806+10C>T		Non_Coding,I	I_10	SNP	True	2	Class 2: This mutation can be modeled, but the effect may not be consistent.	1nt	0nt	Ext2	ENSMUSG00000027198.17	ENSMUST00000028623.13	chr2	13	-	SNP	Intron	I_4	93628509.0	93628509.0	G	A	ENSMUST00000028623.13:c.939+8C>T		93628509.0	93628509.0	G	A	ENSMUST00000028623.13:c.939+8C>T		AACR-H0794206	AACR-H0794206-M01-V01	AACR		False	False	False	False	False	1
EXT2	ENSG00000151348.9	ENST00000343631.3	chr11	13	+	True	44265693	44265693	C	T	ENST00000343631.3:c.2019-6C>T		Non_Coding,I	I_12	SNP	True	2	Class 2: This mutation can be modeled, but the effect may not be consistent.	0nt	2nt	Ext2	ENSMUSG00000027198.17	ENSMUST00000028623.13	chr2	13	-	SNP	Splice_Site	E_1	93644221.0	93644221.0	G	A	ENSMUST00000028623.13:c.59+0C>T	X19_splice	93644221.0	93644221.0	G	A	ENSMUST00000028623.13:c.59+0C>T	X19_splice	AACR-H0794207	AACR-H0794207-M01-V01	AACR		False	False	False	False	False	2
EXT2	ENSG00000151348.9	ENST00000343631.3	chr11	13	+	True	44255801	44255801	G	A	ENST00000343631.3:c.1935+8G>A		Non_Coding,I	I_11	SNP	True	2	Class 2: This mutation can be modeled, but the effect may not be consistent.	1nt	3nt	Ext2	ENSMUSG00000027198.17	ENSMUST00000028623.13	chr2	13	-	SNP	Intron	I_3	93636361.0	93636361.0	C	T	ENSMUST00000028623.13:c.743+9G>A		93636361.0	93636361.0	C	T	ENSMUST00000028623.13:c.743+9G>A		AACR-H0794215	AACR-H0794215-M01-V01	AACR		False	False	False	False	False	4
EXT2	ENSG00000151348.9	ENST00000343631.3	chr11	13	+	True	44255795	44255795	T	C	ENST00000343631.3:c.1935+2T>C	X644_splice	Splice_Site	I_11	SNP	True	2	Class 2: This mutation can be modeled, but the effect may not be consistent.	0nt	1nt	Ext2	ENSMUSG00000027198.17	ENSMUST00000028623.13	chr2	13	-	SNP	Splice_Site	I_3	93636368.0	93636368.0	A	G	ENSMUST00000028623.13:c.743+2T>C	X247_splice	93636368.0	93636368.0	A	G	ENSMUST00000028623.13:c.743+2T>C	X247_splice	AACR-H0794217	AACR-H0794217-M01-V01	AACR		False	False	False	False	False	1
EXT2	ENSG00000151348.9	ENST00000343631.3	chr11	13	+	True	44151689	44151689	G	A	ENST00000343631.3:c.1173+1G>A	X390_splice	Splice_Site	I_6	SNP	True	2	Class 2: This mutation can be modeled, but the effect may not be consistent.	1nt	4nt	Ext2	ENSMUSG00000027198.17	ENSMUST00000028623.13	chr2	13	-	SNP	Splice_Site	I_8	93569914.0	93569914.0	C	T	ENSMUST00000028623.13:c.1495+1G>A	X498_splice	93569914.0	93569914.0	C	T	ENSMUST00000028623.13:c.1495+1G>A	X498_splice	AACR-H0794253	AACR-H0794253-M01-V01	AACR		False	False	False	False	False	5
EXT2	ENSG00000151348.9	ENST00000343631.3	chr11	13	+	True	44151696	44151696	G	A	ENST00000343631.3:c.1173+8G>A		Non_Coding,I	I_6	SNP	True	2	Class 2: This mutation can be modeled, but the effect may not be consistent.	0nt	0nt	Ext2	ENSMUSG00000027198.17	ENSMUST00000028623.13	chr2	13	-	SNP	Intron	I_8	93569907.0	93569907.0	C	T	ENSMUST00000028623.13:c.1495+8G>A		93569907.0	93569907.0	C	T	ENSMUST00000028623.13:c.1495+8G>A		AACR-H0794254	AACR-H0794254-M01-V01	AACR		False	False	False	False	False	0
EXT2	ENSG00000151348.9	ENST00000343631.3	chr11	13	+	True	44148510	44148510	G	A	ENST00000343631.3:c.1079+5G>A		Non_Coding,I	I_5	SNP	True	2	Class 2: This mutation can be modeled, but the effect may not be consistent.	0nt	0nt	Ext2	ENSMUSG00000027198.17	ENSMUST00000028623.13	chr2	13	-	SNP	Intron	I_9	93560500.0	93560500.0	C	T	ENSMUST00000028623.13:c.1662+3G>A		93560500.0	93560500.0	C	T	ENSMUST00000028623.13:c.1662+3G>A		AACR-H0794273	AACR-H0794273-M01-V01	AACR		False	False	False	False	False	0
EXT2	ENSG00000151348.9	ENST00000343631.3	chr11	13	+	True	44148510	44148510	G	T	ENST00000343631.3:c.1079+5G>T		Non_Coding,I	I_5	SNP	True	2	Class 2: This mutation can be modeled, but the effect may not be consistent.	0nt	0nt	Ext2	ENSMUSG00000027198.17	ENSMUST00000028623.13	chr2	13	-	SNP	Intron	I_9	93560500.0	93560500.0	C	A	ENSMUST00000028623.13:c.1662+3G>T		93560500.0	93560500.0	C	A	ENSMUST00000028623.13:c.1662+3G>T		AACR-H0794274	AACR-H0794274-M01-V01	AACR		False	False	False	False	False	0
EXT2	ENSG00000151348.9	ENST00000343631.3	chr11	13	+	True	44148512	44148512	A	G	ENST00000343631.3:c.1079+7A>G		Non_Coding,I	I_5	SNP	True	2	Class 2: This mutation can be modeled, but the effect may not be consistent.	0nt	1nt	Ext2	ENSMUSG00000027198.17	ENSMUST00000028623.13	chr2	13	-	SNP	Intron	I_9	93560499.0	93560499.0	T	C	ENSMUST00000028623.13:c.1662+4A>G		93560499.0	93560499.0	T	C	ENSMUST00000028623.13:c.1662+4A>G		AACR-H0794275	AACR-H0794275-M01-V01	AACR		False	False	False	False	False	1
EXT2	ENSG00000151348.9	ENST00000343631.3	chr11	13	+	True	44151591	44151591	C	T	ENST00000343631.3:c.1080-4C>T		Non_Coding,I	I_5	SNP	True	2	Class 2: This mutation can be modeled, but the effect may not be consistent.	0nt	2nt	Ext2	ENSMUSG00000027198.17	ENSMUST00000028623.13	chr2	13	-	SNP	Splice_Site	E_8	93570051.0	93570051.0	G	A	ENSMUST00000028623.13:c.1359+0C>T	X452_splice	93570051.0	93570051.0	G	A	ENSMUST00000028623.13:c.1359+0C>T	X452_splice	AACR-H0794276	AACR-H0794276-M01-V01	AACR		False	False	False	False	False	2
EXT2	ENSG00000151348.9	ENST00000343631.3	chr11	13	+	True	44193293	44193293	G	T	ENST00000343631.3:c.1305+1G>T	X434_splice	Splice_Site	I_7	SNP	True	2	Class 2: This mutation can be modeled, but the effect may not be consistent.	21nt	6nt	Ext2	ENSMUSG00000027198.17	ENSMUST00000028623.13	chr2	13	-	SNP	Splice_Site	I_7	93592897.0	93592897.0	C	A	ENSMUST00000028623.13:c.1305+1G>T	X434_splice	93592897.0	93592897.0	C	A	ENSMUST00000028623.13:c.1305+1G>T	X434_splice	AACR-H0794284	AACR-H0794284-M01-V01	AACR		False	False	False	False	False	27
EXT2	ENSG00000151348.9	ENST00000395673.3	chr11	14	+	True	44265840	44265840	C	T	ENST00000395673.3:c.3C>T		Non_Coding,3		SNP	True	2	Class 2: This mutation can be modeled, but the effect may not be consistent.	0nt	0nt	Ext2	ENSMUSG00000027198.17	ENSMUST00000028623.13	chr2	13	-	SNP	3'		93526477.0	93526477.0	T	A	ENSMUST00000028623.13:c.1A>T		93526477.0	93526477.0	T	A	ENSMUST00000028623.13:c.1A>T		CLINVAR-H1286375	CLINVAR-H1286375-M01-V01	CLINVAR	304595.0	False	False	False	False	False	0
EXT2	ENSG00000151348.9	ENST00000395673.3	chr11	14	+	True	44265966	44265966	C	G	ENST00000395673.3:c.129C>G		Non_Coding,3		SNP	True	2	Class 2: This mutation can be modeled, but the effect may not be consistent.	0nt	0nt	Ext2	ENSMUSG00000027198.17	ENSMUST00000028623.13	chr2	13	-	SNP	3'		93526424.0	93526424.0	A	C	ENSMUST00000028623.13:c.54T>G		93526424.0	93526424.0	A	C	ENSMUST00000028623.13:c.54T>G		CLINVAR-H1286379	CLINVAR-H1286379-M01-V01	CLINVAR	304598.0	False	False	False	False	False	0
EXT2	ENSG00000151348.9	ENST00000395673.3	chr11	14	+	True	44266205	44266205	C	T	ENST00000395673.3:c.368C>T		Non_Coding,3		SNP	True	2	Class 2: This mutation can be modeled, but the effect may not be consistent.	0nt	2nt	Ext2	ENSMUSG00000027198.17	ENSMUST00000028623.13	chr2	13	-	SNP	3'		93526319.0	93526319.0	C	A	ENSMUST00000028623.13:c.159G>T		93526319.0	93526319.0	C	A	ENSMUST00000028623.13:c.159G>T		CLINVAR-H1286382	CLINVAR-H1286382-M01-V01	CLINVAR	304600.0	False	False	False	False	False	2
EXT2	ENSG00000151348.9	ENST00000395673.3	chr11	14	+	True	44266509	44266509	G	C	ENST00000395673.3:c.672G>C		Non_Coding,3		SNP	True	2	Class 2: This mutation can be modeled, but the effect may not be consistent.	0nt	1nt	Ext2	ENSMUSG00000027198.17	ENSMUST00000028623.13	chr2	13	-	SNP	3'		93526204.0	93526204.0	C	G	ENSMUST00000028623.13:c.274G>C		93526204.0	93526204.0	C	G	ENSMUST00000028623.13:c.274G>C		CLINVAR-H1286387	CLINVAR-H1286387-M01-V01	CLINVAR	879677.0	False	False	False	False	False	1
EXT2	ENSG00000151348.9	ENST00000395673.3	chr11	14	+	True	44266568	44266568	A	G	ENST00000395673.3:c.731A>G		Non_Coding,3		SNP	True	2	Class 2: This mutation can be modeled, but the effect may not be consistent.	0nt	1nt	Ext2	ENSMUSG00000027198.17	ENSMUST00000028623.13	chr2	13	-	SNP	3'		93526185.0	93526185.0	G	C	ENSMUST00000028623.13:c.293C>G		93526185.0	93526185.0	G	C	ENSMUST00000028623.13:c.293C>G		CLINVAR-H1286388	CLINVAR-H1286388-M01-V01	CLINVAR	304604.0	False	False	False	False	False	1
EXT2	ENSG00000151348.9	ENST00000395673.3	chr11	14	+	True	44266632	44266632	C	A	ENST00000395673.3:c.795C>A		Non_Coding,3		SNP	True	2	Class 2: This mutation can be modeled, but the effect may not be consistent.	2nt	0nt	Ext2	ENSMUSG00000027198.17	ENSMUST00000028623.13	chr2	13	-	SNP	3'		93526139.0	93526139.0	C	T	ENSMUST00000028623.13:c.339G>A		93526139.0	93526139.0	C	T	ENSMUST00000028623.13:c.339G>A		CLINVAR-H1286389	CLINVAR-H1286389-M01-V01	CLINVAR	304605.0	False	False	False	False	False	2
EXT2	ENSG00000151348.9	ENST00000395673.3	chr11	14	+	True	44266639	44266639	A	G	ENST00000395673.3:c.802A>G		Non_Coding,3		SNP	True	2	Class 2: This mutation can be modeled, but the effect may not be consistent.	0nt	1nt	Ext2	ENSMUSG00000027198.17	ENSMUST00000028623.13	chr2	13	-	SNP	3'		93526131.0	93526131.0	T	C	ENSMUST00000028623.13:c.347A>G		93526131.0	93526131.0	T	C	ENSMUST00000028623.13:c.347A>G		CLINVAR-H1286390	CLINVAR-H1286390-M01-V01	CLINVAR	304606.0	False	False	False	False	False	1
EXT2	ENSG00000151348.9	ENST00000395673.3	chr11	14	+	True	44266675	44266675	T	G	ENST00000395673.3:c.838T>G		Non_Coding,3		SNP	True	2	Class 2: This mutation can be modeled, but the effect may not be consistent.	0nt	2nt	Ext2	ENSMUSG00000027198.17	ENSMUST00000028623.13	chr2	13	-	SNP	3'		93526113.0	93526113.0	C	C	ENSMUST00000028623.13:c.365G>G		93526113.0	93526113.0	C	C	ENSMUST00000028623.13:c.365G>G		CLINVAR-H1286391	CLINVAR-H1286391-M01-V01	CLINVAR	880042.0	False	False	False	False	False	2
EXT2	ENSG00000151348.9	ENST00000395673.3	chr11	14	+	True	44266699	44266699	T	G	ENST00000395673.3:c.862T>G		Non_Coding,3		SNP	True	2	Class 2: This mutation can be modeled, but the effect may not be consistent.	0nt	0nt	Ext2	ENSMUSG00000027198.17	ENSMUST00000028623.13	chr2	13	-	SNP	3'		93526103.0	93526103.0	A	C	ENSMUST00000028623.13:c.375T>G		93526103.0	93526103.0	A	C	ENSMUST00000028623.13:c.375T>G		CLINVAR-H1286392	CLINVAR-H1286392-M01-V01	CLINVAR	880043.0	False	False	False	False	False	0
EXT2	ENSG00000151348.9	ENST00000395673.3	chr11	14	+	True	44266782	44266782	G	A	ENST00000395673.3:c.945G>A		Non_Coding,3		SNP	True	2	Class 2: This mutation can be modeled, but the effect may not be consistent.	0nt	1nt	Ext2	ENSMUSG00000027198.17	ENSMUST00000028623.13	chr2	13	-	SNP	3'		93526064.0	93526064.0	C	T	ENSMUST00000028623.13:c.414G>A		93526064.0	93526064.0	C	T	ENSMUST00000028623.13:c.414G>A		CLINVAR-H1286394	CLINVAR-H1286394-M01-V01	CLINVAR	304607.0	False	False	False	False	False	1
EXT2	ENSG00000151348.9	ENST00000395673.3	chr11	14	+	True	44266739	44266739	G	T	ENST00000395673.3:c.902G>T		Non_Coding,3		SNP	True	2	Class 2: This mutation can be modeled, but the effect may not be consistent.	0nt	2nt	Ext2	ENSMUSG00000027198.17	ENSMUST00000028623.13	chr2	13	-	SNP	3'		93526089.0	93526089.0	C	A	ENSMUST00000028623.13:c.389G>T		93526089.0	93526089.0	C	A	ENSMUST00000028623.13:c.389G>T		COSMIC-H0068537	COSMIC-H0068537-M01-V01	COSMIC	47612217.0	False	False	False	False	False	2
EXT2	ENSG00000151348.9	ENST00000395673.3	chr11	14	+	True	44266057	44266057	C	T	ENST00000395673.3:c.220C>T		Non_Coding,3		SNP	True	2	Class 2: This mutation can be modeled, but the effect may not be consistent.	0nt	0nt	Ext2	ENSMUSG00000027198.17	ENSMUST00000028623.13	chr2	13	-	SNP	3'		93526391.0	93526391.0	G	A	ENSMUST00000028623.13:c.87C>T		93526391.0	93526391.0	G	A	ENSMUST00000028623.13:c.87C>T		COSMIC-H0068849	COSMIC-H0068849-M01-V01	COSMIC	47615327.0	False	False	False	False	False	0
EXT2	ENSG00000151348.9	ENST00000395673.3	chr11	14	+	True	44266745	44266745	G	T	ENST00000395673.3:c.908G>T		Non_Coding,3		SNP	True	2	Class 2: This mutation can be modeled, but the effect may not be consistent.	1nt	0nt	Ext2	ENSMUSG00000027198.17	ENSMUST00000028623.13	chr2	13	-	SNP	3'		93526082.0	93526082.0	C	A	ENSMUST00000028623.13:c.396G>T		93526082.0	93526082.0	C	A	ENSMUST00000028623.13:c.396G>T		COSMIC-H0068989	COSMIC-H0068989-M01-V01	COSMIC	47615996.0	False	False	False	False	False	1
EXT2	ENSG00000151348.9	ENST00000395673.3	chr11	14	+	True	44266959	44266959	T	G	ENST00000395673.3:c.1122T>G		Non_Coding,3		SNP	True	2	Class 2: This mutation can be modeled, but the effect may not be consistent.	0nt	0nt	Ext2	ENSMUSG00000027198.17	ENSMUST00000028623.13	chr2	13	-	SNP	3'		93525988.0	93525988.0	A	C	ENSMUST00000028623.13:c.490T>G		93525988.0	93525988.0	A	C	ENSMUST00000028623.13:c.490T>G		COSMIC-H0069306	COSMIC-H0069306-M01-V01	COSMIC	47613115.0	False	False	False	False	False	0
EXT2	ENSG00000151348.9	ENST00000395673.3	chr11	14	+	True	44265895	44265895	C	A	ENST00000395673.3:c.58C>A		Non_Coding,3		SNP	True	2	Class 2: This mutation can be modeled, but the effect may not be consistent.	0nt	0nt	Ext2	ENSMUSG00000027198.17	ENSMUST00000028623.13	chr2	13	-	SNP	3'		93526465.0	93526465.0	G	T	ENSMUST00000028623.13:c.13C>A		93526465.0	93526465.0	G	T	ENSMUST00000028623.13:c.13C>A		COSMIC-H0070916	COSMIC-H0070916-M01-V01	COSMIC	47621494.0	False	False	False	False	False	0
EXT2	ENSG00000151348.9	ENST00000395673.3	chr11	14	+	True	44265853	44265853	G	C	ENST00000395673.3:c.16G>C		Non_Coding,3		SNP	True	2	Class 2: This mutation can be modeled, but the effect may not be consistent.	0nt	1nt	Ext2	ENSMUSG00000027198.17	ENSMUST00000028623.13	chr2	13	-	SNP	3'		93526477.0	93526477.0	T	G	ENSMUST00000028623.13:c.1A>C		93526477.0	93526477.0	T	G	ENSMUST00000028623.13:c.1A>C		COSMIC-H0070956	COSMIC-H0070956-M01-V01	COSMIC	47621851.0	False	False	False	False	False	1
EXT2	ENSG00000151348.9	ENST00000395673.3	chr11	14	+	True	44265911	44265911	G	A	ENST00000395673.3:c.74G>A		Non_Coding,3		SNP	True	2	Class 2: This mutation can be modeled, but the effect may not be consistent.	1nt	0nt	Ext2	ENSMUSG00000027198.17	ENSMUST00000028623.13	chr2	13	-	SNP	3'		93526458.0	93526458.0	C	T	ENSMUST00000028623.13:c.20G>A		93526458.0	93526458.0	C	T	ENSMUST00000028623.13:c.20G>A		COSMIC-H0071599	COSMIC-H0071599-M01-V01	COSMIC	47617663.0	False	False	False	False	False	1
EXT2	ENSG00000151348.9	ENST00000343631.3	chr11	13	+	True	44135806	44135806	A	G	ENST00000343631.3:c.698A>G	Y233C	Missense	E_3	SNP	False	4	Class 4: Mutated sequences are not identical.	0aa	0aa	Ext2	ENSMUSG00000027198.17	ENSMUST00000028623.13	chr2	13	-																AACR-H0008253		AACR		False	False	False	False	False	0
EXT2	ENSG00000151348.9	ENST00000343631.3	chr11	13	+	True	44146331	44146331	C	T	ENST00000343631.3:c.744-8C>T		Non_Coding,I	I_3	SNP	False	4	Class 4: Mutated sequences are not identical.	0aa	0aa	Ext2	ENSMUSG00000027198.17	ENSMUST00000028623.13	chr2	13	-																AACR-H0063100		AACR		False	False	False	False	False	0
EXT2	ENSG00000151348.9	ENST00000343631.3	chr11	13	+	True	44146332	44146332	C	T	ENST00000343631.3:c.744-7C>T		Non_Coding,I	I_3	SNP	False	4	Class 4: Mutated sequences are not identical.	0aa	0aa	Ext2	ENSMUSG00000027198.17	ENSMUST00000028623.13	chr2	13	-																AACR-H0077285		AACR		False	False	False	False	False	0
EXT2	ENSG00000151348.9	ENST00000343631.3	chr11	13	+	True	44148381	44148381	G	A	ENST00000343631.3:c.955G>A	V319M	Missense	E_5	SNP	False	4	Class 4: Mutated sequences are not identical.	0aa	0aa	Ext2	ENSMUSG00000027198.17	ENSMUST00000028623.13	chr2	13	-																AACR-H0079106		AACR		False	False	False	False	False	0
EXT2	ENSG00000151348.9	ENST00000343631.3	chr11	13	+	True	44148362	44148362	G	A	ENST00000343631.3:c.940-4G>A		Non_Coding,I	I_4	SNP	False	4	Class 4: Mutated sequences are not identical.	0aa	0aa	Ext2	ENSMUSG00000027198.17	ENSMUST00000028623.13	chr2	13	-																AACR-H0153338		AACR		False	False	False	False	False	0
EXT2	ENSG00000151348.9	ENST00000343631.3	chr11	13	+	True	44146501	44146501	G	C	ENST00000343631.3:c.906G>C	K302N	Missense	E_4	SNP	False	4	Class 4: Mutated sequences are not identical.	0aa	0aa	Ext2	ENSMUSG00000027198.17	ENSMUST00000028623.13	chr2	13	-																AACR-H0153342		AACR		False	False	False	False	False	0
EXT2	ENSG00000151348.9	ENST00000343631.3	chr11	13	+	True	44130836	44130836	A	C	ENST00000343631.3:c.626+3A>C		Non_Coding,I	I_2	SNP	False	4	Class 4: Mutated sequences are not identical.	0aa	0aa	Ext2	ENSMUSG00000027198.17	ENSMUST00000028623.13	chr2	13	-																AACR-H0153391		AACR		False	False	False	False	False	0
EXT2	ENSG00000151348.9	ENST00000343631.3	chr11	13	+	True	44219568	44219568	G	A	ENST00000343631.3:c.1495G>A	D499N	Missense	E_8	SNP	False	4	Class 4: Mutated sequences are not identical.	0aa	0aa	Ext2	ENSMUSG00000027198.17	ENSMUST00000028623.13	chr2	13	-																AACR-H0153571		AACR		False	False	False	False	False	0
EXT2	ENSG00000151348.9	ENST00000343631.3	chr11	13	+	True	44130836	44130836	A	T	ENST00000343631.3:c.626+3A>T		Non_Coding,I	I_2	SNP	False	4	Class 4: Mutated sequences are not identical.	0aa	0aa	Ext2	ENSMUSG00000027198.17	ENSMUST00000028623.13	chr2	13	-																AACR-H0793982		AACR		False	False	False	False	False	0
EXT2	ENSG00000151348.9	ENST00000343631.3	chr11	13	+	True	44130840	44130840	G	A	ENST00000343631.3:c.626+7G>A		Non_Coding,I	I_2	SNP	False	4	Class 4: Mutated sequences are not identical.	0aa	0aa	Ext2	ENSMUSG00000027198.17	ENSMUST00000028623.13	chr2	13	-																AACR-H0793983		AACR		False	False	False	False	False	0
EXT2	ENSG00000151348.9	ENST00000343631.3	chr11	13	+	True	44129782	44129782	A	C	ENST00000343631.3:c.520A>C	M174L	Missense	E_1	SNP	False	4	Class 4: Mutated sequences are not identical.	0aa	0aa	Ext2	ENSMUSG00000027198.17	ENSMUST00000028623.13	chr2	13	-																AACR-H0794010		AACR		False	False	False	False	False	0
EXT2	ENSG00000151348.9	ENST00000343631.3	chr11	13	+	True	44129782	44129782	A	T	ENST00000343631.3:c.520A>T	M174L	Missense	E_1	SNP	False	4	Class 4: Mutated sequences are not identical.	0aa	0aa	Ext2	ENSMUSG00000027198.17	ENSMUST00000028623.13	chr2	13	-																AACR-H0794012		AACR		False	False	False	False	False	0
EXT2	ENSG00000151348.9	ENST00000343631.3	chr11	13	+	True	44135806	44135806	A	T	ENST00000343631.3:c.698A>T	Y233F	Missense	E_3	SNP	False	4	Class 4: Mutated sequences are not identical.	0aa	0aa	Ext2	ENSMUSG00000027198.17	ENSMUST00000028623.13	chr2	13	-																AACR-H0794020		AACR		False	False	False	False	False	0
EXT2	ENSG00000151348.9	ENST00000343631.3	chr11	13	+	True	44135807	44135807	T	C	ENST00000343631.3:c.699T>C	Y233delinsY	Silent	E_3	SNP	False	4	Class 4: Mutated sequences are not identical.	0aa	0aa	Ext2	ENSMUSG00000027198.17	ENSMUST00000028623.13	chr2	13	-																AACR-H0794021		AACR		False	False	False	False	False	0
EXT2	ENSG00000151348.9	ENST00000343631.3	chr11	13	+	True	44148382	44148382	T	C	ENST00000343631.3:c.956T>C	V319A	Missense	E_5	SNP	False	4	Class 4: Mutated sequences are not identical.	0aa	0aa	Ext2	ENSMUSG00000027198.17	ENSMUST00000028623.13	chr2	13	-																AACR-H0794040		AACR		False	False	False	False	False	0
EXT2	ENSG00000151348.9	ENST00000343631.3	chr11	13	+	True	44135829	44135829	G	A	ENST00000343631.3:c.721G>A	D241N	Missense	E_3	SNP	False	4	Class 4: Mutated sequences are not identical.	0aa	0aa	Ext2	ENSMUSG00000027198.17	ENSMUST00000028623.13	chr2	13	-																AACR-H0794047		AACR		False	False	False	False	False	0
EXT2	ENSG00000151348.9	ENST00000343631.3	chr11	13	+	True	44146370	44146370	G	C	ENST00000343631.3:c.775G>C	V259L	Missense	E_4	SNP	False	4	Class 4: Mutated sequences are not identical.	0aa	0aa	Ext2	ENSMUSG00000027198.17	ENSMUST00000028623.13	chr2	13	-																AACR-H0794059		AACR		False	False	False	False	False	0
EXT2	ENSG00000151348.9	ENST00000343631.3	chr11	13	+	True	44146374	44146374	G	C	ENST00000343631.3:c.779G>C	G260A	Missense	E_4	SNP	False	4	Class 4: Mutated sequences are not identical.	0aa	0aa	Ext2	ENSMUSG00000027198.17	ENSMUST00000028623.13	chr2	13	-																AACR-H0794060		AACR		False	False	False	False	False	0
EXT2	ENSG00000151348.9	ENST00000343631.3	chr11	13	+	True	44129635	44129635	A	T	ENST00000343631.3:c.373A>T	T125S	Missense	E_1	SNP	False	4	Class 4: Mutated sequences are not identical.	0aa	0aa	Ext2	ENSMUSG00000027198.17	ENSMUST00000028623.13	chr2	13	-																AACR-H0794112		AACR		False	False	False	False	False	0
EXT2	ENSG00000151348.9	ENST00000343631.3	chr11	13	+	True	44129479	44129479	G	A	ENST00000343631.3:c.217G>A	A73T	Missense	E_1	SNP	False	4	Class 4: Mutated sequences are not identical.	0aa	0aa	Ext2	ENSMUSG00000027198.17	ENSMUST00000028623.13	chr2	13	-																AACR-H0794132		AACR		False	False	False	False	False	0
EXT2	ENSG00000151348.9	ENST00000343631.3	chr11	13	+	True	44148508	44148508	G	T	ENST00000343631.3:c.1079+3G>T		Non_Coding,I	I_5	SNP	False	4	Class 4: Mutated sequences are not identical.	0aa	0aa	Ext2	ENSMUSG00000027198.17	ENSMUST00000028623.13	chr2	13	-																AACR-H0794272		AACR		False	False	False	False	False	0
EXT2	ENSG00000151348.9	ENST00000343631.3	chr11	13	+	True	44219378	44219378	G	C	ENST00000343631.3:c.1306-1G>C	X435_splice	Splice_Site	I_7	SNP	False	4	Class 4: Mutated sequences are not identical.	0aa	0aa	Ext2	ENSMUSG00000027198.17	ENSMUST00000028623.13	chr2	13	-																AACR-H0794285		AACR		False	False	False	False	False	0
EXT2	ENSG00000151348.9	ENST00000395673.3	chr11	14	+	True	44117855	44117855	A	G	ENST00000395673.3:c.53A>G	Q18R	Missense	E_1	SNP	False	4	Class 4: Mutated sequences are not identical.	0aa	0aa	Ext2	ENSMUSG00000027198.17	ENSMUST00000028623.13	chr2	13	-																CLINVAR-H1285746		CLINVAR	1691540.0	False	False	False	False	False	0
EXT2	ENSG00000151348.9	ENST00000395673.3	chr11	14	+	True	44117867	44117867	A	G	ENST00000395673.3:c.65A>G	D22G	Missense	E_1	SNP	False	4	Class 4: Mutated sequences are not identical.	0aa	0aa	Ext2	ENSMUSG00000027198.17	ENSMUST00000028623.13	chr2	13	-																CLINVAR-H1285747		CLINVAR	2445407.0	False	False	False	False	False	0
EXT2	ENSG00000151348.9	ENST00000395673.3	chr11	14	+	True	44129237	44129237	G	T	ENST00000395673.3:c.74G>T	C25F	Missense	E_2	SNP	False	4	Class 4: Mutated sequences are not identical.	0aa	0aa	Ext2	ENSMUSG00000027198.17	ENSMUST00000028623.13	chr2	13	-																CLINVAR-H1285754		CLINVAR	304570.0	False	False	False	False	False	0
EXT2	ENSG00000151348.9	ENST00000395673.3	chr11	14	+	True	44129430	44129430	G	A	ENST00000395673.3:c.267G>A	W89*	Nonsense	E_2	SNP	False	4	Class 4: Mutated sequences are not identical.	0aa	0aa	Ext2	ENSMUSG00000027198.17	ENSMUST00000028623.13	chr2	13	-																CLINVAR-H1285788		CLINVAR	2431585.0	False	False	False	False	False	0
EXT2	ENSG00000151348.9	ENST00000395673.3	chr11	14	+	True	44129481	44129481	C	T	ENST00000395673.3:c.318C>T	A106delinsA	Silent	E_2	SNP	False	4	Class 4: Mutated sequences are not identical.	0aa	0aa	Ext2	ENSMUSG00000027198.17	ENSMUST00000028623.13	chr2	13	-																CLINVAR-H1285801		CLINVAR	1635329.0	False	False	False	False	False	0
EXT2	ENSG00000151348.9	ENST00000395673.3	chr11	14	+	True	44129636	44129636	C	G	ENST00000395673.3:c.473C>G	T158S	Missense	E_2	SNP	False	4	Class 4: Mutated sequences are not identical.	0aa	0aa	Ext2	ENSMUSG00000027198.17	ENSMUST00000028623.13	chr2	13	-																CLINVAR-H1285839		CLINVAR	1985328.0	False	False	False	False	False	0
EXT2	ENSG00000151348.9	ENST00000395673.3	chr11	14	+	True	44129666	44129666	T	C	ENST00000395673.3:c.503T>C	M168T	Missense	E_2	SNP	False	4	Class 4: Mutated sequences are not identical.	0aa	0aa	Ext2	ENSMUSG00000027198.17	ENSMUST00000028623.13	chr2	13	-																CLINVAR-H1285849		CLINVAR	1328310.0	False	False	False	False	False	0
EXT2	ENSG00000151348.9	ENST00000395673.3	chr11	14	+	True	44129753	44129753	C	T	ENST00000395673.3:c.590C>T	T197I	Missense	E_2	SNP	False	4	Class 4: Mutated sequences are not identical.	0aa	0aa	Ext2	ENSMUSG00000027198.17	ENSMUST00000028623.13	chr2	13	-																CLINVAR-H1285876		CLINVAR	2163621.0	False	False	False	False	False	0
EXT2	ENSG00000151348.9	ENST00000395673.3	chr11	14	+	True	44129782	44129782	A	C	ENST00000395673.3:c.619A>C	M207L	Missense	E_2	SNP	False	4	Class 4: Mutated sequences are not identical.	0aa	0aa	Ext2	ENSMUSG00000027198.17	ENSMUST00000028623.13	chr2	13	-																CLINVAR-H1285887		CLINVAR	134208.0	False	False	False	False	False	0
EXT2	ENSG00000151348.9	ENST00000395673.3	chr11	14	+	True	44129782	44129782	A	T	ENST00000395673.3:c.619A>T	M207L	Missense	E_2	SNP	False	4	Class 4: Mutated sequences are not identical.	0aa	0aa	Ext2	ENSMUSG00000027198.17	ENSMUST00000028623.13	chr2	13	-																CLINVAR-H1285888		CLINVAR	943667.0	False	False	False	False	False	0
EXT2	ENSG00000151348.9	ENST00000395673.3	chr11	14	+	True	44130787	44130787	G	T	ENST00000395673.3:c.679G>T	G227*	Nonsense	E_3	SNP	False	4	Class 4: Mutated sequences are not identical.	0aa	0aa	Ext2	ENSMUSG00000027198.17	ENSMUST00000028623.13	chr2	13	-																CLINVAR-H1285914		CLINVAR	265473.0	False	False	False	False	False	0
EXT2	ENSG00000151348.9	ENST00000395673.3	chr11	14	+	True	44135806	44135806	A	G	ENST00000395673.3:c.797A>G	Y266C	Missense	E_4	SNP	False	4	Class 4: Mutated sequences are not identical.	0aa	0aa	Ext2	ENSMUSG00000027198.17	ENSMUST00000028623.13	chr2	13	-																CLINVAR-H1285955		CLINVAR	288165.0	False	False	False	False	False	0
EXT2	ENSG00000151348.9	ENST00000395673.3	chr11	14	+	True	44135807	44135807	T	C	ENST00000395673.3:c.798T>C	Y266delinsY	Silent	E_4	SNP	False	4	Class 4: Mutated sequences are not identical.	0aa	0aa	Ext2	ENSMUSG00000027198.17	ENSMUST00000028623.13	chr2	13	-																CLINVAR-H1285956		CLINVAR	1596181.0	False	False	False	False	False	0
EXT2	ENSG00000151348.9	ENST00000395673.3	chr11	14	+	True	44135807	44135807	T	G	ENST00000395673.3:c.798T>G	Y266*	Nonsense	E_4	SNP	False	4	Class 4: Mutated sequences are not identical.	0aa	0aa	Ext2	ENSMUSG00000027198.17	ENSMUST00000028623.13	chr2	13	-																CLINVAR-H1285957		CLINVAR	848100.0	False	False	False	False	False	0
EXT2	ENSG00000151348.9	ENST00000395673.3	chr11	14	+	True	44146348	44146348	A	G	ENST00000395673.3:c.852A>G	Q284delinsQ	Silent	E_5	SNP	False	4	Class 4: Mutated sequences are not identical.	0aa	0aa	Ext2	ENSMUSG00000027198.17	ENSMUST00000028623.13	chr2	13	-																CLINVAR-H1285985		CLINVAR	1629176.0	False	False	False	False	False	0
EXT2	ENSG00000151348.9	ENST00000395673.3	chr11	14	+	True	44146374	44146374	G	T	ENST00000395673.3:c.878G>T	G293V	Missense	E_5	SNP	False	4	Class 4: Mutated sequences are not identical.	0aa	0aa	Ext2	ENSMUSG00000027198.17	ENSMUST00000028623.13	chr2	13	-																CLINVAR-H1285994		CLINVAR	1441952.0	False	False	False	False	False	0
EXT2	ENSG00000151348.9	ENST00000395673.3	chr11	14	+	True	44146424	44146424	G	T	ENST00000395673.3:c.928G>T	G310*	Nonsense	E_5	SNP	False	4	Class 4: Mutated sequences are not identical.	0aa	0aa	Ext2	ENSMUSG00000027198.17	ENSMUST00000028623.13	chr2	13	-																CLINVAR-H1286002		CLINVAR	2570798.0	False	False	False	False	False	0
EXT2	ENSG00000151348.9	ENST00000395673.3	chr11	14	+	True	44146425	44146425	G	C	ENST00000395673.3:c.929G>C	G310A	Missense	E_5	SNP	False	4	Class 4: Mutated sequences are not identical.	0aa	0aa	Ext2	ENSMUSG00000027198.17	ENSMUST00000028623.13	chr2	13	-																CLINVAR-H1286003		CLINVAR	2675210.0	False	False	False	False	False	0
EXT2	ENSG00000151348.9	ENST00000395673.3	chr11	14	+	True	44146501	44146501	G	C	ENST00000395673.3:c.1005G>C	K335N	Missense	E_5	SNP	False	4	Class 4: Mutated sequences are not identical.	0aa	0aa	Ext2	ENSMUSG00000027198.17	ENSMUST00000028623.13	chr2	13	-																CLINVAR-H1286021		CLINVAR	851528.0	False	False	False	False	False	0
EXT2	ENSG00000151348.9	ENST00000395673.3	chr11	14	+	True	44148382	44148382	T	C	ENST00000395673.3:c.1055T>C	V352A	Missense	E_6	SNP	False	4	Class 4: Mutated sequences are not identical.	0aa	0aa	Ext2	ENSMUSG00000027198.17	ENSMUST00000028623.13	chr2	13	-																CLINVAR-H1286054		CLINVAR	1963330.0	False	False	False	False	False	0
EXT2	ENSG00000151348.9	ENST00000395673.3	chr11	14	+	True	44219385	44219385	G	T	ENST00000395673.3:c.1411G>T	G471C	Missense	E_9	SNP	False	4	Class 4: Mutated sequences are not identical.	0aa	0aa	Ext2	ENSMUSG00000027198.17	ENSMUST00000028623.13	chr2	13	-																CLINVAR-H1286194		CLINVAR	1423937.0	False	False	False	False	False	0
EXT2	ENSG00000151348.9	ENST00000395673.3	chr11	14	+	True	44219568	44219568	G	A	ENST00000395673.3:c.1594G>A	D532N	Missense	E_9	SNP	False	4	Class 4: Mutated sequences are not identical.	0aa	0aa	Ext2	ENSMUSG00000027198.17	ENSMUST00000028623.13	chr2	13	-																CLINVAR-H1286231		CLINVAR	879984.0	False	False	False	False	False	0
EXT2	ENSG00000151348.9	ENST00000395673.3	chr11	14	+	True	44265893	44265893	G	A	ENST00000395673.3:c.56G>A		Non_Coding,3		SNP	False	4	Class 4: Mutated sequences are not identical.	0aa	0aa	Ext2	ENSMUSG00000027198.17	ENSMUST00000028623.13	chr2	13	-																CLINVAR-H1286376		CLINVAR	263285.0	False	False	False	False	False	0
EXT2	ENSG00000151348.9	ENST00000395673.3	chr11	14	+	True	44265930	44265930	G	A	ENST00000395673.3:c.93G>A		Non_Coding,3		SNP	False	4	Class 4: Mutated sequences are not identical.	0aa	0aa	Ext2	ENSMUSG00000027198.17	ENSMUST00000028623.13	chr2	13	-																CLINVAR-H1286377		CLINVAR	304596.0	False	False	False	False	False	0
EXT2	ENSG00000151348.9	ENST00000395673.3	chr11	14	+	True	44265938	44265938	G	C	ENST00000395673.3:c.101G>C		Non_Coding,3		SNP	False	4	Class 4: Mutated sequences are not identical.	0aa	0aa	Ext2	ENSMUSG00000027198.17	ENSMUST00000028623.13	chr2	13	-																CLINVAR-H1286378		CLINVAR	304597.0	False	False	False	False	False	0
EXT2	ENSG00000151348.9	ENST00000395673.3	chr11	14	+	True	44265976	44265976	C	G	ENST00000395673.3:c.139C>G		Non_Coding,3		SNP	False	4	Class 4: Mutated sequences are not identical.	0aa	0aa	Ext2	ENSMUSG00000027198.17	ENSMUST00000028623.13	chr2	13	-																CLINVAR-H1286380		CLINVAR	304599.0	False	False	False	False	False	0
EXT2	ENSG00000151348.9	ENST00000395673.3	chr11	14	+	True	44266176	44266176	C	T	ENST00000395673.3:c.339C>T		Non_Coding,3		SNP	False	4	Class 4: Mutated sequences are not identical.	0aa	0aa	Ext2	ENSMUSG00000027198.17	ENSMUST00000028623.13	chr2	13	-																CLINVAR-H1286381		CLINVAR	878225.0	False	False	False	False	False	0
EXT2	ENSG00000151348.9	ENST00000395673.3	chr11	14	+	True	44266218	44266218	T	C	ENST00000395673.3:c.381T>C		Non_Coding,3		SNP	False	4	Class 4: Mutated sequences are not identical.	0aa	0aa	Ext2	ENSMUSG00000027198.17	ENSMUST00000028623.13	chr2	13	-																CLINVAR-H1286383		CLINVAR	304601.0	False	False	False	False	False	0
EXT2	ENSG00000151348.9	ENST00000395673.3	chr11	14	+	True	44266277	44266277	A	G	ENST00000395673.3:c.440A>G		Non_Coding,3		SNP	False	4	Class 4: Mutated sequences are not identical.	0aa	0aa	Ext2	ENSMUSG00000027198.17	ENSMUST00000028623.13	chr2	13	-																CLINVAR-H1286384		CLINVAR	879676.0	False	False	False	False	False	0
EXT2	ENSG00000151348.9	ENST00000395673.3	chr11	14	+	True	44266309	44266309	C	T	ENST00000395673.3:c.472C>T		Non_Coding,3		SNP	False	4	Class 4: Mutated sequences are not identical.	0aa	0aa	Ext2	ENSMUSG00000027198.17	ENSMUST00000028623.13	chr2	13	-																CLINVAR-H1286385		CLINVAR	304602.0	False	False	False	False	False	0
EXT2	ENSG00000151348.9	ENST00000395673.3	chr11	14	+	True	44266483	44266483	C	T	ENST00000395673.3:c.646C>T		Non_Coding,3		SNP	False	4	Class 4: Mutated sequences are not identical.	0aa	0aa	Ext2	ENSMUSG00000027198.17	ENSMUST00000028623.13	chr2	13	-																CLINVAR-H1286386		CLINVAR	304603.0	False	False	False	False	False	0
EXT2	ENSG00000151348.9	ENST00000395673.3	chr11	14	+	True	44266719	44266719	G	T	ENST00000395673.3:c.882G>T		Non_Coding,3		SNP	False	4	Class 4: Mutated sequences are not identical.	0aa	0aa	Ext2	ENSMUSG00000027198.17	ENSMUST00000028623.13	chr2	13	-																CLINVAR-H1286393		CLINVAR	880044.0	False	False	False	False	False	0
EXT2	ENSG00000151348.9	ENST00000395673.3	chr11	14	+	True	44265868	44265868	G	A	ENST00000395673.3:c.31G>A		Non_Coding,3		SNP	False	4	Class 4: Mutated sequences are not identical.	0aa	0aa	Ext2	ENSMUSG00000027198.17	ENSMUST00000028623.13	chr2	13	-																COSMIC-H0067720		COSMIC	47624478.0	False	False	False	False	False	0
EXT2	ENSG00000151348.9	ENST00000395673.3	chr11	14	+	True	44151651	44151651	G	A	ENST00000395673.3:c.1235G>A	S412N	Missense	E_7	SNP	False	4	Class 4: Mutated sequences are not identical.	0aa	0aa	Ext2	ENSMUSG00000027198.17	ENSMUST00000028623.13	chr2	13	-																COSMIC-H0068372		COSMIC	47612273.0	False	False	False	False	False	0
EXT2	ENSG00000151348.9	ENST00000395673.3	chr11	14	+	True	44117809	44117809	T	A	ENST00000395673.3:c.7T>A	C3S	Missense	E_1	SNP	False	4	Class 4: Mutated sequences are not identical.	0aa	0aa	Ext2	ENSMUSG00000027198.17	ENSMUST00000028623.13	chr2	13	-																COSMIC-H0068400		COSMIC	47623453.0	False	False	False	False	False	0
EXT2	ENSG00000151348.9	ENST00000395673.3	chr11	14	+	True	44266818	44266818	G	T	ENST00000395673.3:c.981G>T		Non_Coding,3		SNP	False	4	Class 4: Mutated sequences are not identical.	0aa	0aa	Ext2	ENSMUSG00000027198.17	ENSMUST00000028623.13	chr2	13	-																COSMIC-H0068538		COSMIC	47612219.0	False	False	False	False	False	0
EXT2	ENSG00000151348.9	ENST00000395673.3	chr11	14	+	True	44265897	44265897	C	T	ENST00000395673.3:c.60C>T		Non_Coding,3		SNP	False	4	Class 4: Mutated sequences are not identical.	0aa	0aa	Ext2	ENSMUSG00000027198.17	ENSMUST00000028623.13	chr2	13	-																COSMIC-H0068801		COSMIC	47616208.0	False	False	False	False	False	0
EXT2	ENSG00000151348.9	ENST00000395673.3	chr11	14	+	True	44266341	44266341	G	A	ENST00000395673.3:c.504G>A		Non_Coding,3		SNP	False	4	Class 4: Mutated sequences are not identical.	0aa	0aa	Ext2	ENSMUSG00000027198.17	ENSMUST00000028623.13	chr2	13	-																COSMIC-H0068834		COSMIC	47616432.0	False	False	False	False	False	0
EXT2	ENSG00000151348.9	ENST00000395673.3	chr11	14	+	True	44129247	44129247	G	T	ENST00000395673.3:c.84G>T	E28D	Missense	E_2	SNP	False	4	Class 4: Mutated sequences are not identical.	0aa	0aa	Ext2	ENSMUSG00000027198.17	ENSMUST00000028623.13	chr2	13	-																COSMIC-H0068844		COSMIC	47616607.0	False	False	False	False	False	0
EXT2	ENSG00000151348.9	ENST00000395673.3	chr11	14	+	True	44135845	44135845	G	A	ENST00000395673.3:c.836G>A	G279E	Missense	E_4	SNP	False	4	Class 4: Mutated sequences are not identical.	0aa	0aa	Ext2	ENSMUSG00000027198.17	ENSMUST00000028623.13	chr2	13	-																COSMIC-H0068845		COSMIC	47616615.0	False	False	False	False	False	0
EXT2	ENSG00000151348.9	ENST00000395673.3	chr11	14	+	True	44135806	44135806	A	G	ENST00000395673.3:c.797A>G	Y266C	Missense	E_4	SNP	False	4	Class 4: Mutated sequences are not identical.	0aa	0aa	Ext2	ENSMUSG00000027198.17	ENSMUST00000028623.13	chr2	13	-																COSMIC-H0068864		COSMIC	47615502.0	False	False	False	False	False	0
EXT2	ENSG00000151348.9	ENST00000395673.3	chr11	14	+	True	44117823	44117823	C	T	ENST00000395673.3:c.21C>T	S7delinsS	Silent	E_1	SNP	False	4	Class 4: Mutated sequences are not identical.	0aa	0aa	Ext2	ENSMUSG00000027198.17	ENSMUST00000028623.13	chr2	13	-																COSMIC-H0068999		COSMIC	47622615.0	False	False	False	False	False	0
EXT2	ENSG00000151348.9	ENST00000395673.3	chr11	14	+	True	44129343	44129343	C	T	ENST00000395673.3:c.180C>T	I60delinsI	Silent	E_2	SNP	False	4	Class 4: Mutated sequences are not identical.	0aa	0aa	Ext2	ENSMUSG00000027198.17	ENSMUST00000028623.13	chr2	13	-																COSMIC-H0069005		COSMIC	47622647.0	False	False	False	False	False	0
EXT2	ENSG00000151348.9	ENST00000395673.3	chr11	14	+	True	44129245	44129245	G	C	ENST00000395673.3:c.82G>C	E28Q	Missense	E_2	SNP	False	4	Class 4: Mutated sequences are not identical.	0aa	0aa	Ext2	ENSMUSG00000027198.17	ENSMUST00000028623.13	chr2	13	-																COSMIC-H0069089		COSMIC	47614752.0	False	False	False	False	False	0
EXT2	ENSG00000151348.9	ENST00000395673.3	chr11	14	+	True	44129666	44129666	T	C	ENST00000395673.3:c.503T>C	M168T	Missense	E_2	SNP	False	4	Class 4: Mutated sequences are not identical.	0aa	0aa	Ext2	ENSMUSG00000027198.17	ENSMUST00000028623.13	chr2	13	-																COSMIC-H0069185		COSMIC	47614148.0	False	False	False	False	False	0
EXT2	ENSG00000151348.9	ENST00000395673.3	chr11	14	+	True	44129625	44129625	T	C	ENST00000395673.3:c.462T>C	S154delinsS	Silent	E_2	SNP	False	4	Class 4: Mutated sequences are not identical.	0aa	0aa	Ext2	ENSMUSG00000027198.17	ENSMUST00000028623.13	chr2	13	-																COSMIC-H0069192		COSMIC	47614184.0	False	False	False	False	False	0
EXT2	ENSG00000151348.9	ENST00000395673.3	chr11	14	+	True	44129341	44129341	A	T	ENST00000395673.3:c.178A>T	I60F	Missense	E_2	SNP	False	4	Class 4: Mutated sequences are not identical.	0aa	0aa	Ext2	ENSMUSG00000027198.17	ENSMUST00000028623.13	chr2	13	-																COSMIC-H0069193		COSMIC	47614191.0	False	False	False	False	False	0
EXT2	ENSG00000151348.9	ENST00000395673.3	chr11	14	+	True	44148382	44148382	T	C	ENST00000395673.3:c.1055T>C	V352A	Missense	E_6	SNP	False	4	Class 4: Mutated sequences are not identical.	0aa	0aa	Ext2	ENSMUSG00000027198.17	ENSMUST00000028623.13	chr2	13	-																COSMIC-H0069296		COSMIC	47612966.0	False	False	False	False	False	0
EXT2	ENSG00000151348.9	ENST00000395673.3	chr11	14	+	True	44266848	44266848	C	A	ENST00000395673.3:c.1011C>A		Non_Coding,3		SNP	False	4	Class 4: Mutated sequences are not identical.	0aa	0aa	Ext2	ENSMUSG00000027198.17	ENSMUST00000028623.13	chr2	13	-																COSMIC-H0069305		COSMIC	47613112.0	False	False	False	False	False	0
EXT2	ENSG00000151348.9	ENST00000395673.3	chr11	14	+	True	44265886	44265886	G	A	ENST00000395673.3:c.49G>A		Non_Coding,3		SNP	False	4	Class 4: Mutated sequences are not identical.	0aa	0aa	Ext2	ENSMUSG00000027198.17	ENSMUST00000028623.13	chr2	13	-																COSMIC-H0070837		COSMIC	47617315.0	False	False	False	False	False	0
EXT2	ENSG00000151348.9	ENST00000395673.3	chr11	14	+	True	44146398	44146398	A	G	ENST00000395673.3:c.902A>G	D301G	Missense	E_5	SNP	False	4	Class 4: Mutated sequences are not identical.	0aa	0aa	Ext2	ENSMUSG00000027198.17	ENSMUST00000028623.13	chr2	13	-																COSMIC-H0070865		COSMIC	47617644.0	False	False	False	False	False	0
EXT2	ENSG00000151348.9	ENST00000395673.3	chr11	14	+	True	44129281	44129281	T	C	ENST00000395673.3:c.118T>C	Y40H	Missense	E_2	SNP	False	4	Class 4: Mutated sequences are not identical.	0aa	0aa	Ext2	ENSMUSG00000027198.17	ENSMUST00000028623.13	chr2	13	-																COSMIC-H0071055		COSMIC	47621409.0	False	False	False	False	False	0
EXT2	ENSG00000151348.9	ENST00000395673.3	chr11	14	+	True	44129667	44129667	G	A	ENST00000395673.3:c.504G>A	M168I	Missense	E_2	SNP	False	4	Class 4: Mutated sequences are not identical.	0aa	0aa	Ext2	ENSMUSG00000027198.17	ENSMUST00000028623.13	chr2	13	-																COSMIC-H0071057		COSMIC	47621420.0	False	False	False	False	False	0
EXT2	ENSG00000151348.9	ENST00000395673.3	chr11	14	+	True	44265893	44265893	G	A	ENST00000395673.3:c.56G>A		Non_Coding,3		SNP	False	4	Class 4: Mutated sequences are not identical.	0aa	0aa	Ext2	ENSMUSG00000027198.17	ENSMUST00000028623.13	chr2	13	-																COSMIC-H0071323		COSMIC	47620274.0	False	False	False	False	False	0
EXT2	ENSG00000151348.9	ENST00000395673.3	chr11	14	+	True	44146372	44146372	G	T	ENST00000395673.3:c.876G>T	V292delinsV	Silent	E_5	SNP	False	4	Class 4: Mutated sequences are not identical.	0aa	0aa	Ext2	ENSMUSG00000027198.17	ENSMUST00000028623.13	chr2	13	-																COSMIC-H0071329		COSMIC	47620298.0	False	False	False	False	False	0
EXT2	ENSG00000151348.9	ENST00000395673.3	chr11	14	+	True	44129481	44129481	C	A	ENST00000395673.3:c.318C>A	A106delinsA	Silent	E_2	SNP	False	4	Class 4: Mutated sequences are not identical.	0aa	0aa	Ext2	ENSMUSG00000027198.17	ENSMUST00000028623.13	chr2	13	-																COSMIC-H0071440		COSMIC	47618537.0	False	False	False	False	False	0
EXT2	ENSG00000151348.9	ENST00000395673.3	chr11	14	+	True	44129245	44129245	G	T	ENST00000395673.3:c.82G>T	E28*	Nonsense	E_2	SNP	False	4	Class 4: Mutated sequences are not identical.	0aa	0aa	Ext2	ENSMUSG00000027198.17	ENSMUST00000028623.13	chr2	13	-																COSMIC-H0071456		COSMIC	47618709.0	False	False	False	False	False	0
EXT2	ENSG00000151348.9	ENST00000395673.3	chr11	14	+	True	44130788	44130788	G	A	ENST00000395673.3:c.680G>A	G227E	Missense	E_3	SNP	False	4	Class 4: Mutated sequences are not identical.	0aa	0aa	Ext2	ENSMUSG00000027198.17	ENSMUST00000028623.13	chr2	13	-																COSMIC-H0071497		COSMIC	47617825.0	False	False	False	False	False	0
EXT2	ENSG00000151348.9	ENST00000395673.3	chr11	14	+	True	44129239	44129239	G	A	ENST00000395673.3:c.76G>A	E26K	Missense	E_2	SNP	False	4	Class 4: Mutated sequences are not identical.	0aa	0aa	Ext2	ENSMUSG00000027198.17	ENSMUST00000028623.13	chr2	13	-																COSMIC-H0071539		COSMIC	47619711.0	False	False	False	False	False	0
EXT2	ENSG00000151348.9	ENST00000395673.3	chr11	14	+	True	44129592	44129592	T	C	ENST00000395673.3:c.429T>C	A143delinsA	Silent	E_2	SNP	False	4	Class 4: Mutated sequences are not identical.	0aa	0aa	Ext2	ENSMUSG00000027198.17	ENSMUST00000028623.13	chr2	13	-																COSMIC-H0071540		COSMIC	47619715.0	False	False	False	False	False	0
EXT2	ENSG00000151348.9	ENST00000395673.3	chr11	14	+	True	44266277	44266277	A	G	ENST00000395673.3:c.440A>G		Non_Coding,3		SNP	False	4	Class 4: Mutated sequences are not identical.	0aa	0aa	Ext2	ENSMUSG00000027198.17	ENSMUST00000028623.13	chr2	13	-																COSMIC-H0071607		COSMIC	47617691.0	False	False	False	False	False	0
EXT2	ENSG00000151348.9	ENST00000395673.3	chr11	14	+	True	44266899	44266899	C	T	ENST00000395673.3:c.1062C>T		Non_Coding,3		SNP	False	4	Class 4: Mutated sequences are not identical.	0aa	0aa	Ext2	ENSMUSG00000027198.17	ENSMUST00000028623.13	chr2	13	-																COSMIC-H0071688		COSMIC	47618229.0	False	False	False	False	False	0
EXT2	ENSG00000151348.9	ENST00000395673.3	chr11	14	+	True	44129259	44129259	C	A	ENST00000395673.3:c.96C>A	V32delinsV	Silent	E_2	SNP	False	4	Class 4: Mutated sequences are not identical.	0aa	0aa	Ext2	ENSMUSG00000027198.17	ENSMUST00000028623.13	chr2	13	-																COSMIC-H0071706		COSMIC	47618504.0	False	False	False	False	False	0
EXTL1	ENSG00000158008.5	ENST00000374280.3	chr1	11	+	True	26349229	26349229	G	A	ENST00000374280.3:c.92G>A	R31H	Missense	E_1	SNP	True	0	Class 0: This mutation can be originally modeled.	1aa	2aa	Extl1	ENSMUSG00000028838.12	ENSMUST00000030643.3	chr4	11	-	SNP	Missense	E_1	134098947.0	134098947.0	C	T	ENSMUST00000030643.3:c.83G>A	R28H	134098947.0	134098947.0	C	T	ENSMUST00000030643.3:c.83G>A	R28H	CLINVAR-H0043155	CLINVAR-H0043155-M01-V01	CLINVAR	2325590.0	False	False	False	False	False	3
EXTL1	ENSG00000158008.5	ENST00000374280.3	chr1	11	+	True	26349280	26349280	G	A	ENST00000374280.3:c.143G>A	R48H	Missense	E_1	SNP	True	0	Class 0: This mutation can be originally modeled.	5aa	4aa	Extl1	ENSMUSG00000028838.12	ENSMUST00000030643.3	chr4	11	-	SNP	Missense	E_1	134098896.0	134098896.0	C	T	ENSMUST00000030643.3:c.134G>A	R45H	134098896.0	134098896.0	C	T	ENSMUST00000030643.3:c.134G>A	R45H	CLINVAR-H0043156	CLINVAR-H0043156-M01-V01	CLINVAR	2522693.0	False	False	False	False	False	9
EXTL1	ENSG00000158008.5	ENST00000374280.3	chr1	11	+	True	26349429	26349429	G	C	ENST00000374280.3:c.292G>C	V98L	Missense	E_1	SNP	True	0	Class 0: This mutation can be originally modeled.	1aa	0aa	Extl1	ENSMUSG00000028838.12	ENSMUST00000030643.3	chr4	11	-	SNP	Missense	E_1	134098756.0	134098756.0	C	G	ENSMUST00000030643.3:c.274G>C	V92L	134098756.0	134098756.0	C	G	ENSMUST00000030643.3:c.274G>C	V92L	CLINVAR-H0043157	CLINVAR-H0043157-M01-V01	CLINVAR	2553350.0	False	False	False	False	False	1
EXTL1	ENSG00000158008.5	ENST00000374280.3	chr1	11	+	True	26349435	26349435	G	A	ENST00000374280.3:c.298G>A	V100M	Missense	E_1	SNP	True	0	Class 0: This mutation can be originally modeled.	1aa	0aa	Extl1	ENSMUSG00000028838.12	ENSMUST00000030643.3	chr4	11	-	SNP	Missense	E_1	134098741.0	134098741.0	C	T	ENSMUST00000030643.3:c.289G>A	V97M	134098741.0	134098741.0	C	T	ENSMUST00000030643.3:c.289G>A	V97M	CLINVAR-H0043158	CLINVAR-H0043158-M01-V01	CLINVAR	2336207.0	False	False	False	False	False	1
EXTL1	ENSG00000158008.5	ENST00000374280.3	chr1	11	+	True	26349475	26349475	G	A	ENST00000374280.3:c.338G>A	R113K	Missense	E_1	SNP	True	0	Class 0: This mutation can be originally modeled.	1aa	2aa	Extl1	ENSMUSG00000028838.12	ENSMUST00000030643.3	chr4	11	-	SNP	Missense	E_1	134098701.0	134098701.0	C	T	ENSMUST00000030643.3:c.329G>A	R110K	134098701.0	134098701.0	C	T	ENSMUST00000030643.3:c.329G>A	R110K	CLINVAR-H0043160	CLINVAR-H0043160-M01-V01	CLINVAR	2255758.0	False	False	False	False	False	3
EXTL1	ENSG00000158008.5	ENST00000374280.3	chr1	11	+	True	26349502	26349502	G	A	ENST00000374280.3:c.365G>A	R122H	Missense	E_1	SNP	True	0	Class 0: This mutation can be originally modeled.	3aa	0aa	Extl1	ENSMUSG00000028838.12	ENSMUST00000030643.3	chr4	11	-	SNP	Missense	E_1	134098674.0	134098674.0	C	T	ENSMUST00000030643.3:c.356G>A	R119H	134098674.0	134098674.0	C	T	ENSMUST00000030643.3:c.356G>A	R119H	CLINVAR-H0043162	CLINVAR-H0043162-M01-V01	CLINVAR	2210279.0	False	False	False	False	False	3
EXTL1	ENSG00000158008.5	ENST00000374280.3	chr1	11	+	True	26349633	26349633	C	T	ENST00000374280.3:c.496C>T	P166S	Missense	E_1	SNP	True	0	Class 0: This mutation can be originally modeled.	0aa	3aa	Extl1	ENSMUSG00000028838.12	ENSMUST00000030643.3	chr4	11	-	SNP	Missense	E_1	134098543.0	134098543.0	G	A	ENSMUST00000030643.3:c.487C>T	P163S	134098543.0	134098543.0	G	A	ENSMUST00000030643.3:c.487C>T	P163S	CLINVAR-H0043163	CLINVAR-H0043163-M01-V01	CLINVAR	2462869.0	False	False	False	False	False	3
EXTL1	ENSG00000158008.5	ENST00000374280.3	chr1	11	+	True	26349796	26349796	C	T	ENST00000374280.3:c.659C>T	P220L	Missense	E_1	SNP	True	0	Class 0: This mutation can be originally modeled.	2aa	3aa	Extl1	ENSMUSG00000028838.12	ENSMUST00000030643.3	chr4	11	-	SNP	Missense	E_1	134098389.0	134098389.0	G	A	ENSMUST00000030643.3:c.641C>T	P214L	134098389.0	134098389.0	G	A	ENSMUST00000030643.3:c.641C>T	P214L	CLINVAR-H0043165	CLINVAR-H0043165-M01-V01	CLINVAR	2215833.0	False	False	False	False	False	5
EXTL1	ENSG00000158008.5	ENST00000374280.3	chr1	11	+	True	26349883	26349883	A	G	ENST00000374280.3:c.746A>G	D249G	Missense	E_1	SNP	True	0	Class 0: This mutation can be originally modeled.	1aa	0aa	Extl1	ENSMUSG00000028838.12	ENSMUST00000030643.3	chr4	11	-	SNP	Missense	E_1	134098302.0	134098302.0	T	C	ENSMUST00000030643.3:c.728A>G	D243G	134098302.0	134098302.0	T	C	ENSMUST00000030643.3:c.728A>G	D243G	CLINVAR-H0043166	CLINVAR-H0043166-M01-V01	CLINVAR	2488511.0	False	False	False	False	False	1
EXTL1	ENSG00000158008.5	ENST00000374280.3	chr1	11	+	True	26356098	26356098	G	T	ENST00000374280.3:c.881G>T	C294F	Missense	E_3	SNP	True	0	Class 0: This mutation can be originally modeled.	8aa	24aa	Extl1	ENSMUSG00000028838.12	ENSMUST00000030643.3	chr4	11	-	SNP	Missense	E_3	134091992.0	134091992.0	C	A	ENSMUST00000030643.3:c.860G>T	C287F	134091992.0	134091992.0	C	A	ENSMUST00000030643.3:c.860G>T	C287F	CLINVAR-H0043167	CLINVAR-H0043167-M01-V01	CLINVAR	2538470.0	False	False	False	False	False	32
EXTL1	ENSG00000158008.5	ENST00000374280.3	chr1	11	+	True	26356121	26356121	C	T	ENST00000374280.3:c.904C>T	R302C	Missense	E_3	SNP	True	0	Class 0: This mutation can be originally modeled.	16aa	16aa	Extl1	ENSMUSG00000028838.12	ENSMUST00000030643.3	chr4	11	-	SNP	Missense	E_3	134091969.0	134091969.0	G	A	ENSMUST00000030643.3:c.883C>T	R295C	134091969.0	134091969.0	G	A	ENSMUST00000030643.3:c.883C>T	R295C	CLINVAR-H0043168	CLINVAR-H0043168-M01-V01	CLINVAR	2364830.0	False	False	False	False	False	32
EXTL1	ENSG00000158008.5	ENST00000374280.3	chr1	11	+	True	26357977	26357977	G	A	ENST00000374280.3:c.1261G>A	A421T	Missense	E_6	SNP	True	0	Class 0: This mutation can be originally modeled.	2aa	0aa	Extl1	ENSMUSG00000028838.12	ENSMUST00000030643.3	chr4	11	-	SNP	Missense	E_6	134089692.0	134089692.0	C	T	ENSMUST00000030643.3:c.1240G>A	A414T	134089692.0	134089692.0	C	T	ENSMUST00000030643.3:c.1240G>A	A414T	CLINVAR-H0043171	CLINVAR-H0043171-M01-V01	CLINVAR	2405649.0	False	False	False	False	False	2
EXTL1	ENSG00000158008.5	ENST00000374280.3	chr1	11	+	True	26357989	26357989	G	T	ENST00000374280.3:c.1273G>T	V425L	Missense	E_6	SNP	True	0	Class 0: This mutation can be originally modeled.	2aa	1aa	Extl1	ENSMUSG00000028838.12	ENSMUST00000030643.3	chr4	11	-	SNP	Missense	E_6	134089680.0	134089680.0	C	A	ENSMUST00000030643.3:c.1252G>T	V418L	134089680.0	134089680.0	C	A	ENSMUST00000030643.3:c.1252G>T	V418L	CLINVAR-H0043172	CLINVAR-H0043172-M01-V01	CLINVAR	2487082.0	False	False	False	False	False	3
EXTL1	ENSG00000158008.5	ENST00000374280.3	chr1	11	+	True	26358014	26358014	T	C	ENST00000374280.3:c.1298T>C	L433P	Missense	E_6	SNP	True	0	Class 0: This mutation can be originally modeled.	0aa	0aa	Extl1	ENSMUSG00000028838.12	ENSMUST00000030643.3	chr4	11	-	SNP	Missense	E_6	134089658.0	134089658.0	A	G	ENSMUST00000030643.3:c.1274T>C	L425P	134089658.0	134089658.0	A	G	ENSMUST00000030643.3:c.1274T>C	L425P	CLINVAR-H0043174	CLINVAR-H0043174-M01-V01	CLINVAR	2314554.0	False	False	False	False	False	0
EXTL1	ENSG00000158008.5	ENST00000374280.3	chr1	11	+	True	26358022	26358022	A	T	ENST00000374280.3:c.1306A>T	I436F	Missense	E_6	SNP	True	0	Class 0: This mutation can be originally modeled.	2aa	1aa	Extl1	ENSMUSG00000028838.12	ENSMUST00000030643.3	chr4	11	-	SNP	Missense	E_6	134089647.0	134089647.0	T	A	ENSMUST00000030643.3:c.1285A>T	I429F	134089647.0	134089647.0	T	A	ENSMUST00000030643.3:c.1285A>T	I429F	CLINVAR-H0043175	CLINVAR-H0043175-M01-V01	CLINVAR	2272523.0	False	False	False	False	False	3
EXTL1	ENSG00000158008.5	ENST00000374280.3	chr1	11	+	True	26358933	26358933	C	G	ENST00000374280.3:c.1388C>G	P463R	Missense	E_7	SNP	True	0	Class 0: This mutation can be originally modeled.	2aa	9aa	Extl1	ENSMUSG00000028838.12	ENSMUST00000030643.3	chr4	11	-	SNP	Missense	E_7	134087886.0	134087886.0	G	C	ENSMUST00000030643.3:c.1367C>G	P456R	134087886.0	134087886.0	G	C	ENSMUST00000030643.3:c.1367C>G	P456R	CLINVAR-H0043176	CLINVAR-H0043176-M01-V01	CLINVAR	2619566.0	False	False	False	False	False	11
EXTL1	ENSG00000158008.5	ENST00000374280.3	chr1	11	+	True	26361368	26361368	T	A	ENST00000374280.3:c.1721T>A	L574Q	Missense	E_10	SNP	True	0	Class 0: This mutation can be originally modeled.	28aa	2aa	Extl1	ENSMUSG00000028838.12	ENSMUST00000030643.3	chr4	11	-	SNP	Missense	E_10	134085416.0	134085416.0	A	T	ENSMUST00000030643.3:c.1700T>A	L567Q	134085416.0	134085416.0	A	T	ENSMUST00000030643.3:c.1700T>A	L567Q	CLINVAR-H0043178	CLINVAR-H0043178-M01-V01	CLINVAR	2611058.0	False	False	False	False	False	30
EXTL1	ENSG00000158008.5	ENST00000374280.3	chr1	11	+	True	26361457	26361457	G	T	ENST00000374280.3:c.1810G>T	V604L	Missense	E_10	SNP	True	0	Class 0: This mutation can be originally modeled.	8aa	3aa	Extl1	ENSMUSG00000028838.12	ENSMUST00000030643.3	chr4	11	-	SNP	Missense	E_10	134085327.0	134085327.0	C	A	ENSMUST00000030643.3:c.1789G>T	V597L	134085327.0	134085327.0	C	A	ENSMUST00000030643.3:c.1789G>T	V597L	CLINVAR-H0043179	CLINVAR-H0043179-M01-V01	CLINVAR	2532600.0	False	False	False	False	False	11
EXTL1	ENSG00000158008.5	ENST00000374280.3	chr1	11	+	True	26361704	26361704	G	A	ENST00000374280.3:c.1897G>A	D633N	Missense	E_11	SNP	True	0	Class 0: This mutation can be originally modeled.	0aa	0aa	Extl1	ENSMUSG00000028838.12	ENSMUST00000030643.3	chr4	11	-	SNP	Missense	E_11	134085099.0	134085099.0	C	T	ENSMUST00000030643.3:c.1870G>A	D624N	134085099.0	134085099.0	C	T	ENSMUST00000030643.3:c.1870G>A	D624N	CLINVAR-H0043180	CLINVAR-H0043180-M01-V01	CLINVAR	2293154.0	False	False	False	False	False	0
EXTL1	ENSG00000158008.5	ENST00000374280.3	chr1	11	+	True	26361774	26361774	C	G	ENST00000374280.3:c.1967C>G	P656R	Missense	E_11	SNP	True	0	Class 0: This mutation can be originally modeled.	3aa	21aa	Extl1	ENSMUSG00000028838.12	ENSMUST00000030643.3	chr4	11	-	SNP	Missense	E_11	134085023.0	134085023.0	G	C	ENSMUST00000030643.3:c.1946C>G	P649R	134085023.0	134085023.0	G	C	ENSMUST00000030643.3:c.1946C>G	P649R	CLINVAR-H0043181	CLINVAR-H0043181-M01-V01	CLINVAR	2472596.0	False	False	False	False	False	24
EXTL1	ENSG00000158008.5	ENST00000374280.3	chr1	11	+	True	26349445	26349445	C	A	ENST00000374280.3:c.308C>A	A103E	Missense	E_1	SNP	True	1	Class 1: This mutation can be alternatively modeled.	1aa	0aa	Extl1	ENSMUSG00000028838.12	ENSMUST00000030643.3	chr4	11	-	DNP	Missense	E_1	134098728.0	134098728.0	G	T	ENSMUST00000030643.3:c.302C>A	A101D	134098727.0	134098728.0	AG	TT	ENSMUST00000030643.3:c.302_303CT>AA	A101E	CLINVAR-H0043159	CLINVAR-H0043159-M01-V01	CLINVAR	2531710.0	False	False	False	False	False	1
EXTL1	ENSG00000158008.5	ENST00000374280.3	chr1	11	+	True	26349445	26349445	C	A	ENST00000374280.3:c.308C>A	A103E	Missense	E_1	SNP	True	1	Class 1: This mutation can be alternatively modeled.	1aa	0aa	Extl1	ENSMUSG00000028838.12	ENSMUST00000030643.3	chr4	11	-	DNP	Missense	E_1	134098728.0	134098728.0	G	T	ENSMUST00000030643.3:c.302C>A	A101D	134098727.0	134098728.0	AG	CT	ENSMUST00000030643.3:c.302_303CT>AG	A101E	CLINVAR-H0043159	CLINVAR-H0043159-M01-V02	CLINVAR	2531710.0	False	False	False	False	False	1
EXTL1	ENSG00000158008.5	ENST00000374280.3	chr1	11	+	True	26349187	26349187	C	T	ENST00000374280.3:c.50C>T	S17F	Missense	E_1	SNP	False	4	Class 4: Mutated sequences are not identical.	0aa	0aa	Extl1	ENSMUSG00000028838.12	ENSMUST00000030643.3	chr4	11	-																CLINVAR-H0043154		CLINVAR	2565108.0	False	False	False	False	False	0
EXTL1	ENSG00000158008.5	ENST00000374280.3	chr1	11	+	True	26349484	26349484	C	T	ENST00000374280.3:c.347C>T	A116V	Missense	E_1	SNP	False	4	Class 4: Mutated sequences are not identical.	0aa	0aa	Extl1	ENSMUSG00000028838.12	ENSMUST00000030643.3	chr4	11	-																CLINVAR-H0043161		CLINVAR	2272196.0	False	False	False	False	False	0
EXTL1	ENSG00000158008.5	ENST00000374280.3	chr1	11	+	True	26349783	26349783	C	T	ENST00000374280.3:c.646C>T	R216W	Missense	E_1	SNP	False	4	Class 4: Mutated sequences are not identical.	0aa	0aa	Extl1	ENSMUSG00000028838.12	ENSMUST00000030643.3	chr4	11	-																CLINVAR-H0043164		CLINVAR	2390060.0	False	False	False	False	False	0
EXTL1	ENSG00000158008.5	ENST00000374280.3	chr1	11	+	True	26356992	26356992	C	A	ENST00000374280.3:c.1007C>A	S336Y	Missense	E_4	SNP	False	4	Class 4: Mutated sequences are not identical.	0aa	0aa	Extl1	ENSMUSG00000028838.12	ENSMUST00000030643.3	chr4	11	-																CLINVAR-H0043169		CLINVAR	2559165.0	False	False	False	False	False	0
EXTL1	ENSG00000158008.5	ENST00000374280.3	chr1	11	+	True	26357964	26357964	G	T	ENST00000374280.3:c.1248G>T	E416D	Missense	E_6	SNP	False	4	Class 4: Mutated sequences are not identical.	0aa	0aa	Extl1	ENSMUSG00000028838.12	ENSMUST00000030643.3	chr4	11	-																CLINVAR-H0043170		CLINVAR	2384421.0	False	False	False	False	False	0
EXTL1	ENSG00000158008.5	ENST00000374280.3	chr1	11	+	True	26358007	26358007	C	T	ENST00000374280.3:c.1291C>T	P431S	Missense	E_6	SNP	False	4	Class 4: Mutated sequences are not identical.	0aa	0aa	Extl1	ENSMUSG00000028838.12	ENSMUST00000030643.3	chr4	11	-																CLINVAR-H0043173		CLINVAR	2247344.0	False	False	False	False	False	0
EXTL1	ENSG00000158008.5	ENST00000374280.3	chr1	11	+	True	26359783	26359783	C	T	ENST00000374280.3:c.1495C>T	R499C	Missense	E_8	SNP	False	4	Class 4: Mutated sequences are not identical.	0aa	0aa	Extl1	ENSMUSG00000028838.12	ENSMUST00000030643.3	chr4	11	-																CLINVAR-H0043177		CLINVAR	2590790.0	False	False	False	False	False	0
EXTL2	ENSG00000162694.9	ENST00000370114.3	chr1	4	-	True	101339787	101339787	G	A	ENST00000370114.3:c.704C>T	A235V	Missense	E_4	SNP	True	0	Class 0: This mutation can be originally modeled.	6aa	2aa	Extl2	ENSMUSG00000027963.15	ENSMUST00000029575.12	chr3	4	+	SNP	Missense	E_4	115820861.0	115820861.0	C	T	ENSMUST00000029575.12:c.707C>T	A236V	115820861.0	115820861.0	C	T	ENSMUST00000029575.12:c.707C>T	A236V	CLINVAR-H0093795	CLINVAR-H0093795-M01-V01	CLINVAR	2332560.0	False	False	False	False	False	8
EXTL2	ENSG00000162694.9	ENST00000370114.3	chr1	4	-	True	101343109	101343109	A	G	ENST00000370114.3:c.356T>C	I119T	Missense	E_2	SNP	True	0	Class 0: This mutation can be originally modeled.	9aa	5aa	Extl2	ENSMUSG00000027963.15	ENSMUST00000029575.12	chr3	4	+	SNP	Missense	E_2	115818006.0	115818006.0	T	C	ENSMUST00000029575.12:c.359T>C	I120T	115818006.0	115818006.0	T	C	ENSMUST00000029575.12:c.359T>C	I120T	CLINVAR-H0093796	CLINVAR-H0093796-M01-V01	CLINVAR	2524127.0	False	False	False	False	False	14
EXTL2	ENSG00000162694.9	ENST00000370114.3	chr1	4	-	True	101343145	101343145	G	T	ENST00000370114.3:c.320C>A	P107Q	Missense	E_2	SNP	True	0	Class 0: This mutation can be originally modeled.	0aa	0aa	Extl2	ENSMUSG00000027963.15	ENSMUST00000029575.12	chr3	4	+	SNP	Missense	E_2	115817970.0	115817970.0	C	A	ENSMUST00000029575.12:c.323C>A	P108Q	115817970.0	115817970.0	C	A	ENSMUST00000029575.12:c.323C>A	P108Q	CLINVAR-H0093797	CLINVAR-H0093797-M01-V01	CLINVAR	2569948.0	False	False	False	False	False	0
EXTL2	ENSG00000162694.9	ENST00000370114.3	chr1	4	-	True	101343197	101343197	G	A	ENST00000370114.3:c.268C>T	P90S	Missense	E_2	SNP	True	0	Class 0: This mutation can be originally modeled.	8aa	0aa	Extl2	ENSMUSG00000027963.15	ENSMUST00000029575.12	chr3	4	+	SNP	Missense	E_2	115817918.0	115817918.0	C	T	ENSMUST00000029575.12:c.271C>T	P91S	115817918.0	115817918.0	C	T	ENSMUST00000029575.12:c.271C>T	P91S	CLINVAR-H0093798	CLINVAR-H0093798-M01-V01	CLINVAR	2484101.0	False	False	False	False	False	8
EXTL2	ENSG00000162694.9	ENST00000370114.3	chr1	4	-	True	101343433	101343433	C	T	ENST00000370114.3:c.32G>A	G11E	Missense	E_2	SNP	True	0	Class 0: This mutation can be originally modeled.	7aa	9aa	Extl2	ENSMUSG00000027963.15	ENSMUST00000029575.12	chr3	4	+	SNP	Missense	E_2	115817682.0	115817682.0	G	A	ENSMUST00000029575.12:c.35G>A	G12E	115817682.0	115817682.0	G	A	ENSMUST00000029575.12:c.35G>A	G12E	CLINVAR-H0093800	CLINVAR-H0093800-M01-V01	CLINVAR	2338084.0	False	False	False	False	False	16
EXTL2	ENSG00000162694.9	ENST00000370114.3	chr1	4	-	True	101343449	101343449	T	C	ENST00000370114.3:c.16A>G	I6V	Missense	E_2	SNP	True	0	Class 0: This mutation can be originally modeled.	2aa	14aa	Extl2	ENSMUSG00000027963.15	ENSMUST00000029575.12	chr3	4	+	SNP	Missense	E_2	115817666.0	115817666.0	A	G	ENSMUST00000029575.12:c.19A>G	I7V	115817666.0	115817666.0	A	G	ENSMUST00000029575.12:c.19A>G	I7V	CLINVAR-H0093801	CLINVAR-H0093801-M01-V01	CLINVAR	2205120.0	False	False	False	False	False	16
EXTL2	ENSG00000162694.9	ENST00000370114.3	chr1	4	-	True	101339657	101339657	A	T	ENST00000370114.3:c.834T>A	S278R	Missense	E_4	SNP	False	4	Class 4: Mutated sequences are not identical.	0aa	0aa	Extl2	ENSMUSG00000027963.15	ENSMUST00000029575.12	chr3	4	+																CLINVAR-H0093794		CLINVAR	2363865.0	False	False	False	False	False	0
EXTL2	ENSG00000162694.9	ENST00000370114.3	chr1	4	-	True	101343352	101343352	G	A	ENST00000370114.3:c.113C>T	A38V	Missense	E_2	SNP	False	4	Class 4: Mutated sequences are not identical.	0aa	0aa	Extl2	ENSMUSG00000027963.15	ENSMUST00000029575.12	chr3	4	+																CLINVAR-H0093799		CLINVAR	2230642.0	False	False	False	False	False	0
EXTL3	ENSG00000012232.4	ENST00000220562.4	chr8	5	+	True	28575235	28575237	CCC	-	ENST00000220562.4:c.1659_1661CCC>	P554del	In_Frame	E_1	DEL	True	0	Class 0: This mutation can be originally modeled.	3aa	33aa	Extl3	ENSMUSG00000021978.10	ENSMUST00000225633.2	chr14	5	-	DEL	In_Frame	E_1	65313520.0	65313522.0	GGG	-	ENSMUST00000225633.2:c.1659_1661CCC>	P554del	65313520.0	65313522.0	GGG	-	ENSMUST00000225633.2:c.1659_1661CCC>	P554del	CLINVAR-H0987673	CLINVAR-H0987673-M01-V01	CLINVAR	1483720.0	False	False	False	False	False	36
EXTL3	ENSG00000012232.4	ENST00000220562.4	chr8	5	+	True	28575551	28575551	C	-	ENST00000220562.4:c.1975C>	R660Efs*7	Frame_Shifting	E_1	DEL	False	4	Class 4: Mutated sequences are not identical.	0aa	0aa	Extl3	ENSMUSG00000021978.10	ENSMUST00000225633.2	chr14	5	-																CLINVAR-H0987717		CLINVAR	1347541.0	False	False	False	False	False	0
EXTL3	ENSG00000012232.4	ENST00000220562.4	chr8	5	+	True	28573738	28573739	-	GATGAGGCT	ENST00000220562.4:c.162_163>GATGAGGCT	D55_E56insEAD	In_Frame	E_1	INS	True	0	Class 0: This mutation can be originally modeled.	14aa	13aa	Extl3	ENSMUSG00000021978.10	ENSMUST00000225633.2	chr14	5	-	INS	In_Frame	E_1	65315018.0	65315019.0	-	AGCCTCATC	ENSMUST00000225633.2:c.162_163>GATGAGGCT	D55_E56insEAD	65315018.0	65315019.0	-	AGCCTCATC	ENSMUST00000225633.2:c.162_163>GATGAGGCT	D55_E56insEAD	CLINVAR-H0987436	CLINVAR-H0987436-M01-V01	CLINVAR	1372161.0	False	False	False	False	False	27
EXTL3	ENSG00000012232.4	ENST00000220562.4	chr8	5	+	True	28573707	28573708	-	GAA	ENST00000220562.4:c.131_132>GAA	P44_L45insK	In_Frame	E_1	INS	True	1	Class 1: This mutation can be alternatively modeled.	4aa	24aa	Extl3	ENSMUSG00000021978.10	ENSMUST00000225633.2	chr14	5	-	INS	In_Frame	E_1	65315049.0	65315050.0		TTC	ENSMUST00000225633.2:c.131_132>GAA	P44_L45insN	65315049.0	65315050.0		CTT	ENSMUST00000225633.2:c.131_132>AAG	P44_L45insK	CLINVAR-H0987430	CLINVAR-H0987430-M01-V01	CLINVAR	2052631.0	False	False	False	False	False	28
EXTL3	ENSG00000012232.4	ENST00000220562.4	chr8	5	+	True	28573707	28573708	-	GAA	ENST00000220562.4:c.131_132>GAA	P44_L45insK	In_Frame	E_1	INS	True	1	Class 1: This mutation can be alternatively modeled.	4aa	24aa	Extl3	ENSMUSG00000021978.10	ENSMUST00000225633.2	chr14	5	-	INS	In_Frame	E_1	65315049.0	65315050.0		TTC	ENSMUST00000225633.2:c.131_132>GAA	P44_L45insN	65315049.0	65315050.0		TTT	ENSMUST00000225633.2:c.131_132>AAA	P44_L45insK	CLINVAR-H0987430	CLINVAR-H0987430-M01-V02	CLINVAR	2052631.0	False	False	False	False	False	28
EXTL3	ENSG00000012232.4	ENST00000220562.4	chr8	5	+	True	28573581	28573582	-	A	ENST00000220562.4:c.5_6>A	G3Rfs*54	Frame_Shifting	E_1	INS	True	2	Class 2: This mutation can be modeled, but the effect may not be consistent.	1aa	9aa	Extl3	ENSMUSG00000021978.10	ENSMUST00000225633.2	chr14	5	-	INS	Frame_Shifting	E_1	65315175.0	65315176.0	-	T	ENSMUST00000225633.2:c.5_6>A	G3Rfs*70	65315175.0	65315176.0	-	T	ENSMUST00000225633.2:c.5_6>A	G3Rfs*70	CLINVAR-H0987406	CLINVAR-H0987406-M01-V01	CLINVAR	1917970.0	False	False	False	False	False	10
EXTL3	ENSG00000012232.4	ENST00000220562.4	chr8	5	+	True	28574317	28574318	-	CCGGTGGTGCTGCGGCCTGCTGAGCTGGAGAAGCAGTTGTATTCCCTGCCACACTGGCGGACGGATGGACACAACCATGTCATCATCAATCTGTCACGTAAGTCAGATACACAGAACCTTCTCTATAA	ENST00000220562.4:c.741_742>CCGGTGGTGCTGCGGCCTGCTGAGCTGGAGAAGCAGTTGTATTCCCTGCCACACTGGCGGACGGATGGACACAACCATGTCATCATCAATCTGTCACGTAAGTCAGATACACAGAACCTTCTCTATAA	V291Rfs*132	Frame_Shifting	E_1	INS	True	2	Class 2: This mutation can be modeled, but the effect may not be consistent.	6aa	0aa	Extl3	ENSMUSG00000021978.10	ENSMUST00000225633.2	chr14	5	-	INS	Frame_Shifting	E_1	65314439.0	65314440.0	-	TTATAGAGAAGGTTCTGTGTATCTGACTTACGTGACAGATTGATGATGACATGGTTGTGTCCATCCGTCCGCCAGTGTGGCAGGGAATACAACTGCTTCTCCAGCTCAGCAGGCCGCAGCACCACCGG	ENSMUST00000225633.2:c.741_742>CCGGTGGTGCTGCGGCCTGCTGAGCTGGAGAAGCAGTTGTATTCCCTGCCACACTGGCGGACGGATGGACACAACCATGTCATCATCAATCTGTCACGTAAGTCAGATACACAGAACCTTCTCTATAA	T249Vfs*148	65314439.0	65314440.0	-	TTATAGAGAAGGTTCTGTGTATCTGACTTACGTGACAGATTGATGATGACATGGTTGTGTCCATCCGTCCGCCAGTGTGGCAGGGAATACAACTGCTTCTCCAGCTCAGCAGGCCGCAGCACCACCGG	ENSMUST00000225633.2:c.741_742>CCGGTGGTGCTGCGGCCTGCTGAGCTGGAGAAGCAGTTGTATTCCCTGCCACACTGGCGGACGGATGGACACAACCATGTCATCATCAATCTGTCACGTAAGTCAGATACACAGAACCTTCTCTATAA	T249Vfs*148	CLINVAR-H0987522	CLINVAR-H0987522-M01-V01	CLINVAR	2006672.0	False	False	False	False	False	6
EXTL3	ENSG00000012232.4	ENST00000220562.4	chr8	5	+	True	28574624	28574625	-	T	ENST00000220562.4:c.1048_1049>T	E351*	Frame_Shifting	E_1	INS	True	2	Class 2: This mutation can be modeled, but the effect may not be consistent.	39aa	89aa	Extl3	ENSMUSG00000021978.10	ENSMUST00000225633.2	chr14	5	-	INS	Frame_Shifting	E_1	65314132.0	65314133.0	-	A	ENSMUST00000225633.2:c.1048_1049>T	E351Rfs*6	65314132.0	65314133.0	-	A	ENSMUST00000225633.2:c.1048_1049>T	E351Rfs*6	CLINVAR-H0987573	CLINVAR-H0987573-M01-V01	CLINVAR	1492509.0	False	False	False	False	False	128
EXTL3	ENSG00000012232.4	ENST00000220562.4	chr8	5	+	True	28575584	28575585	-	A	ENST00000220562.4:c.2008_2009>A	Y670*	Frame_Shifting	E_1	INS	True	2	Class 2: This mutation can be modeled, but the effect may not be consistent.	10aa	250aa	Extl3	ENSMUSG00000021978.10	ENSMUST00000225633.2	chr14	5	-	INS	Frame_Shifting	E_1	65313172.0	65313173.0	-	T	ENSMUST00000225633.2:c.2008_2009>A	Y670*	65313172.0	65313173.0	-	T	ENSMUST00000225633.2:c.2008_2009>A	Y670*	CLINVAR-H0987721	CLINVAR-H0987721-M01-V01	CLINVAR	1394264.0	False	False	False	False	False	260
EXTL3	ENSG00000012232.4	ENST00000220562.4	chr8	5	+	True	28595018	28595019	-	CACTTGTGTTTTT	ENST00000220562.4:c.2277-17_18>CACTTGTGTTTTT		Non_Coding,I	I_2	INS	False	4	Class 4: Mutated sequences are not identical.	0aa	0aa	Extl3	ENSMUSG00000021978.10	ENSMUST00000225633.2	chr14	5	-																CLINVAR-H0987745		CLINVAR	1647439.0	False	False	False	False	False	0
EXTL3	ENSG00000012232.4	ENST00000220562.4	chr8	5	+	True	28573582	28573582	A	G	ENST00000220562.4:c.6A>G	T2delinsT	Silent	E_1	SNP	True	0	Class 0: This mutation can be originally modeled.	1aa	9aa	Extl3	ENSMUSG00000021978.10	ENSMUST00000225633.2	chr14	5	-	SNP	Silent	E_1	65315175.0	65315175.0	T	C	ENSMUST00000225633.2:c.6A>G	T2delinsT	65315175.0	65315175.0	T	C	ENSMUST00000225633.2:c.6A>G	T2delinsT	CLINVAR-H0987407	CLINVAR-H0987407-M01-V01	CLINVAR	1998789.0	False	False	False	False	False	10
EXTL3	ENSG00000012232.4	ENST00000220562.4	chr8	5	+	True	28573585	28573585	C	T	ENST00000220562.4:c.9C>T	G3delinsG	Silent	E_1	SNP	True	0	Class 0: This mutation can be originally modeled.	2aa	8aa	Extl3	ENSMUSG00000021978.10	ENSMUST00000225633.2	chr14	5	-	SNP	Silent	E_1	65315172.0	65315172.0	G	A	ENSMUST00000225633.2:c.9C>T	G3delinsG	65315172.0	65315172.0	G	A	ENSMUST00000225633.2:c.9C>T	G3delinsG	CLINVAR-H0987408	CLINVAR-H0987408-M01-V01	CLINVAR	713648.0	False	False	False	False	False	10
EXTL3	ENSG00000012232.4	ENST00000220562.4	chr8	5	+	True	28573594	28573594	G	A	ENST00000220562.4:c.18G>A	M6I	Missense	E_1	SNP	True	0	Class 0: This mutation can be originally modeled.	5aa	5aa	Extl3	ENSMUSG00000021978.10	ENSMUST00000225633.2	chr14	5	-	SNP	Missense	E_1	65315163.0	65315163.0	C	T	ENSMUST00000225633.2:c.18G>A	M6I	65315163.0	65315163.0	C	T	ENSMUST00000225633.2:c.18G>A	M6I	CLINVAR-H0987409	CLINVAR-H0987409-M01-V01	CLINVAR	2005393.0	False	False	False	False	False	10
EXTL3	ENSG00000012232.4	ENST00000220562.4	chr8	5	+	True	28573598	28573598	C	T	ENST00000220562.4:c.22C>T	R8W	Missense	E_1	SNP	True	0	Class 0: This mutation can be originally modeled.	7aa	3aa	Extl3	ENSMUSG00000021978.10	ENSMUST00000225633.2	chr14	5	-	SNP	Missense	E_1	65315159.0	65315159.0	G	A	ENSMUST00000225633.2:c.22C>T	R8W	65315159.0	65315159.0	G	A	ENSMUST00000225633.2:c.22C>T	R8W	CLINVAR-H0987410	CLINVAR-H0987410-M01-V01	CLINVAR	1033843.0	False	False	False	False	False	10
EXTL3	ENSG00000012232.4	ENST00000220562.4	chr8	5	+	True	28573601	28573601	A	G	ENST00000220562.4:c.25A>G	N9D	Missense	E_1	SNP	True	0	Class 0: This mutation can be originally modeled.	8aa	2aa	Extl3	ENSMUSG00000021978.10	ENSMUST00000225633.2	chr14	5	-	SNP	Missense	E_1	65315156.0	65315156.0	T	C	ENSMUST00000225633.2:c.25A>G	N9D	65315156.0	65315156.0	T	C	ENSMUST00000225633.2:c.25A>G	N9D	CLINVAR-H0987411	CLINVAR-H0987411-M01-V01	CLINVAR	1408751.0	False	False	False	False	False	10
EXTL3	ENSG00000012232.4	ENST00000220562.4	chr8	5	+	True	28573609	28573609	C	T	ENST00000220562.4:c.33C>T	G11delinsG	Silent	E_1	SNP	True	0	Class 0: This mutation can be originally modeled.	10aa	0aa	Extl3	ENSMUSG00000021978.10	ENSMUST00000225633.2	chr14	5	-	SNP	Silent	E_1	65315148.0	65315148.0	T	A	ENSMUST00000225633.2:c.33A>T	G11delinsG	65315148.0	65315148.0	T	A	ENSMUST00000225633.2:c.33A>T	G11delinsG	CLINVAR-H0987412	CLINVAR-H0987412-M01-V01	CLINVAR	2058043.0	False	False	False	False	False	10
EXTL3	ENSG00000012232.4	ENST00000220562.4	chr8	5	+	True	28573618	28573618	C	T	ENST00000220562.4:c.42C>T	N14delinsN	Silent	E_1	SNP	True	0	Class 0: This mutation can be originally modeled.	1aa	23aa	Extl3	ENSMUSG00000021978.10	ENSMUST00000225633.2	chr14	5	-	SNP	Silent	E_1	65315139.0	65315139.0	G	A	ENSMUST00000225633.2:c.42C>T	N14delinsN	65315139.0	65315139.0	G	A	ENSMUST00000225633.2:c.42C>T	N14delinsN	CLINVAR-H0987415	CLINVAR-H0987415-M01-V01	CLINVAR	739293.0	False	False	False	False	False	24
EXTL3	ENSG00000012232.4	ENST00000220562.4	chr8	5	+	True	28573621	28573621	A	T	ENST00000220562.4:c.45A>T	G15delinsG	Silent	E_1	SNP	True	0	Class 0: This mutation can be originally modeled.	2aa	22aa	Extl3	ENSMUSG00000021978.10	ENSMUST00000225633.2	chr14	5	-	SNP	Silent	E_1	65315136.0	65315136.0	A	A	ENSMUST00000225633.2:c.45T>T	G15delinsG	65315136.0	65315136.0	A	A	ENSMUST00000225633.2:c.45T>T	G15delinsG	CLINVAR-H0987416	CLINVAR-H0987416-M01-V01	CLINVAR	1668670.0	False	False	False	False	False	24
EXTL3	ENSG00000012232.4	ENST00000220562.4	chr8	5	+	True	28573640	28573640	C	T	ENST00000220562.4:c.64C>T	R22C	Missense	E_1	SNP	True	0	Class 0: This mutation can be originally modeled.	9aa	15aa	Extl3	ENSMUSG00000021978.10	ENSMUST00000225633.2	chr14	5	-	SNP	Missense	E_1	65315117.0	65315117.0	G	A	ENSMUST00000225633.2:c.64C>T	R22C	65315117.0	65315117.0	G	A	ENSMUST00000225633.2:c.64C>T	R22C	CLINVAR-H0987417	CLINVAR-H0987417-M01-V01	CLINVAR	1487985.0	False	False	False	False	False	24
EXTL3	ENSG00000012232.4	ENST00000220562.4	chr8	5	+	True	28573641	28573641	G	A	ENST00000220562.4:c.65G>A	R22H	Missense	E_1	SNP	True	0	Class 0: This mutation can be originally modeled.	9aa	15aa	Extl3	ENSMUSG00000021978.10	ENSMUST00000225633.2	chr14	5	-	SNP	Missense	E_1	65315116.0	65315116.0	C	T	ENSMUST00000225633.2:c.65G>A	R22H	65315116.0	65315116.0	C	T	ENSMUST00000225633.2:c.65G>A	R22H	CLINVAR-H0987418	CLINVAR-H0987418-M01-V01	CLINVAR	1483011.0	False	False	False	False	False	24
EXTL3	ENSG00000012232.4	ENST00000220562.4	chr8	5	+	True	28573652	28573652	C	T	ENST00000220562.4:c.76C>T	R26C	Missense	E_1	SNP	True	0	Class 0: This mutation can be originally modeled.	13aa	11aa	Extl3	ENSMUSG00000021978.10	ENSMUST00000225633.2	chr14	5	-	SNP	Missense	E_1	65315105.0	65315105.0	G	A	ENSMUST00000225633.2:c.76C>T	R26C	65315105.0	65315105.0	G	A	ENSMUST00000225633.2:c.76C>T	R26C	CLINVAR-H0987419	CLINVAR-H0987419-M01-V01	CLINVAR	1357569.0	False	False	False	False	False	24
EXTL3	ENSG00000012232.4	ENST00000220562.4	chr8	5	+	True	28573653	28573653	G	A	ENST00000220562.4:c.77G>A	R26H	Missense	E_1	SNP	True	0	Class 0: This mutation can be originally modeled.	13aa	11aa	Extl3	ENSMUSG00000021978.10	ENSMUST00000225633.2	chr14	5	-	SNP	Missense	E_1	65315104.0	65315104.0	C	T	ENSMUST00000225633.2:c.77G>A	R26H	65315104.0	65315104.0	C	T	ENSMUST00000225633.2:c.77G>A	R26H	CLINVAR-H0987420	CLINVAR-H0987420-M01-V01	CLINVAR	1358846.0	False	False	False	False	False	24
EXTL3	ENSG00000012232.4	ENST00000220562.4	chr8	5	+	True	28573655	28573655	A	G	ENST00000220562.4:c.79A>G	I27V	Missense	E_1	SNP	True	0	Class 0: This mutation can be originally modeled.	14aa	10aa	Extl3	ENSMUSG00000021978.10	ENSMUST00000225633.2	chr14	5	-	SNP	Missense	E_1	65315102.0	65315102.0	T	C	ENSMUST00000225633.2:c.79A>G	I27V	65315102.0	65315102.0	T	C	ENSMUST00000225633.2:c.79A>G	I27V	CLINVAR-H0987421	CLINVAR-H0987421-M01-V01	CLINVAR	1494781.0	False	False	False	False	False	24
EXTL3	ENSG00000012232.4	ENST00000220562.4	chr8	5	+	True	28573658	28573658	C	G	ENST00000220562.4:c.82C>G	R28G	Missense	E_1	SNP	True	0	Class 0: This mutation can be originally modeled.	15aa	9aa	Extl3	ENSMUSG00000021978.10	ENSMUST00000225633.2	chr14	5	-	SNP	Missense	E_1	65315099.0	65315099.0	G	C	ENSMUST00000225633.2:c.82C>G	R28G	65315099.0	65315099.0	G	C	ENSMUST00000225633.2:c.82C>G	R28G	CLINVAR-H0987422	CLINVAR-H0987422-M01-V01	CLINVAR	2097910.0	False	False	False	False	False	24
EXTL3	ENSG00000012232.4	ENST00000220562.4	chr8	5	+	True	28573673	28573673	A	T	ENST00000220562.4:c.97A>T	S33C	Missense	E_1	SNP	True	0	Class 0: This mutation can be originally modeled.	20aa	4aa	Extl3	ENSMUSG00000021978.10	ENSMUST00000225633.2	chr14	5	-	SNP	Missense	E_1	65315084.0	65315084.0	T	A	ENSMUST00000225633.2:c.97A>T	S33C	65315084.0	65315084.0	T	A	ENSMUST00000225633.2:c.97A>T	S33C	CLINVAR-H0987425	CLINVAR-H0987425-M01-V01	CLINVAR	1358371.0	False	False	False	False	False	24
EXTL3	ENSG00000012232.4	ENST00000220562.4	chr8	5	+	True	28573680	28573680	C	T	ENST00000220562.4:c.104C>T	T35M	Missense	E_1	SNP	True	0	Class 0: This mutation can be originally modeled.	22aa	2aa	Extl3	ENSMUSG00000021978.10	ENSMUST00000225633.2	chr14	5	-	SNP	Missense	E_1	65315077.0	65315077.0	G	A	ENSMUST00000225633.2:c.104C>T	T35M	65315077.0	65315077.0	G	A	ENSMUST00000225633.2:c.104C>T	T35M	CLINVAR-H0987426	CLINVAR-H0987426-M01-V01	CLINVAR	1431676.0	False	False	False	False	False	24
EXTL3	ENSG00000012232.4	ENST00000220562.4	chr8	5	+	True	28573684	28573684	C	G	ENST00000220562.4:c.108C>G	L36delinsL	Silent	E_1	SNP	True	0	Class 0: This mutation can be originally modeled.	23aa	1aa	Extl3	ENSMUSG00000021978.10	ENSMUST00000225633.2	chr14	5	-	SNP	Silent	E_1	65315073.0	65315073.0	C	C	ENSMUST00000225633.2:c.108G>G	L36delinsL	65315073.0	65315073.0	C	C	ENSMUST00000225633.2:c.108G>G	L36delinsL	CLINVAR-H0987427	CLINVAR-H0987427-M01-V01	CLINVAR	2166405.0	False	False	False	False	False	24
EXTL3	ENSG00000012232.4	ENST00000220562.4	chr8	5	+	True	28573691	28573691	A	T	ENST00000220562.4:c.115A>T	I39F	Missense	E_1	SNP	True	0	Class 0: This mutation can be originally modeled.	0aa	0aa	Extl3	ENSMUSG00000021978.10	ENSMUST00000225633.2	chr14	5	-	SNP	Missense	E_1	65315069.0	65315069.0	T	A	ENSMUST00000225633.2:c.112A>T	I38F	65315069.0	65315069.0	T	A	ENSMUST00000225633.2:c.112A>T	I38F	CLINVAR-H0987429	CLINVAR-H0987429-M01-V01	CLINVAR	1401974.0	False	False	False	False	False	0
EXTL3	ENSG00000012232.4	ENST00000220562.4	chr8	5	+	True	28573708	28573708	G	C	ENST00000220562.4:c.132G>C	P44delinsP	Silent	E_1	SNP	True	0	Class 0: This mutation can be originally modeled.	4aa	24aa	Extl3	ENSMUSG00000021978.10	ENSMUST00000225633.2	chr14	5	-	SNP	Silent	E_1	65315049.0	65315049.0	G	G	ENSMUST00000225633.2:c.132C>C	P44delinsP	65315049.0	65315049.0	G	G	ENSMUST00000225633.2:c.132C>C	P44delinsP	CLINVAR-H0987431	CLINVAR-H0987431-M01-V01	CLINVAR	1604954.0	False	False	False	False	False	28
EXTL3	ENSG00000012232.4	ENST00000220562.4	chr8	5	+	True	28573714	28573714	C	T	ENST00000220562.4:c.138C>T	I46delinsI	Silent	E_1	SNP	True	0	Class 0: This mutation can be originally modeled.	6aa	22aa	Extl3	ENSMUSG00000021978.10	ENSMUST00000225633.2	chr14	5	-	SNP	Silent	E_1	65315043.0	65315043.0	A	A	ENSMUST00000225633.2:c.138T>T	I46delinsI	65315043.0	65315043.0	A	A	ENSMUST00000225633.2:c.138T>T	I46delinsI	CLINVAR-H0987432	CLINVAR-H0987432-M01-V01	CLINVAR	1595325.0	False	False	False	False	False	28
EXTL3	ENSG00000012232.4	ENST00000220562.4	chr8	5	+	True	28573717	28573717	C	T	ENST00000220562.4:c.141C>T	A47delinsA	Silent	E_1	SNP	True	0	Class 0: This mutation can be originally modeled.	7aa	21aa	Extl3	ENSMUSG00000021978.10	ENSMUST00000225633.2	chr14	5	-	SNP	Silent	E_1	65315040.0	65315040.0	A	A	ENSMUST00000225633.2:c.141T>T	A47delinsA	65315040.0	65315040.0	A	A	ENSMUST00000225633.2:c.141T>T	A47delinsA	CLINVAR-H0987433	CLINVAR-H0987433-M01-V01	CLINVAR	1578954.0	False	False	False	False	False	28
EXTL3	ENSG00000012232.4	ENST00000220562.4	chr8	5	+	True	28573729	28573729	C	T	ENST00000220562.4:c.153C>T	L51delinsL	Silent	E_1	SNP	True	0	Class 0: This mutation can be originally modeled.	11aa	17aa	Extl3	ENSMUSG00000021978.10	ENSMUST00000225633.2	chr14	5	-	SNP	Silent	E_1	65315028.0	65315028.0	G	A	ENSMUST00000225633.2:c.153C>T	L51delinsL	65315028.0	65315028.0	G	A	ENSMUST00000225633.2:c.153C>T	L51delinsL	CLINVAR-H0987434	CLINVAR-H0987434-M01-V01	CLINVAR	2101031.0	False	False	False	False	False	28
EXTL3	ENSG00000012232.4	ENST00000220562.4	chr8	5	+	True	28573732	28573732	C	G	ENST00000220562.4:c.156C>G	T52delinsT	Silent	E_1	SNP	True	0	Class 0: This mutation can be originally modeled.	12aa	16aa	Extl3	ENSMUSG00000021978.10	ENSMUST00000225633.2	chr14	5	-	SNP	Silent	E_1	65315025.0	65315025.0	G	C	ENSMUST00000225633.2:c.156C>G	T52delinsT	65315025.0	65315025.0	G	C	ENSMUST00000225633.2:c.156C>G	T52delinsT	CLINVAR-H0987435	CLINVAR-H0987435-M01-V01	CLINVAR	2157029.0	False	False	False	False	False	28
EXTL3	ENSG00000012232.4	ENST00000220562.4	chr8	5	+	True	28573750	28573750	T	G	ENST00000220562.4:c.174T>G	D58E	Missense	E_1	SNP	True	0	Class 0: This mutation can be originally modeled.	18aa	10aa	Extl3	ENSMUSG00000021978.10	ENSMUST00000225633.2	chr14	5	-	SNP	Missense	E_1	65315007.0	65315007.0	G	C	ENSMUST00000225633.2:c.174C>G	D58E	65315007.0	65315007.0	G	C	ENSMUST00000225633.2:c.174C>G	D58E	CLINVAR-H0987437	CLINVAR-H0987437-M01-V01	CLINVAR	1401634.0	False	False	False	False	False	28
EXTL3	ENSG00000012232.4	ENST00000220562.4	chr8	5	+	True	28573759	28573759	C	G	ENST00000220562.4:c.183C>G	G61delinsG	Silent	E_1	SNP	True	0	Class 0: This mutation can be originally modeled.	21aa	7aa	Extl3	ENSMUSG00000021978.10	ENSMUST00000225633.2	chr14	5	-	SNP	Silent	E_1	65314998.0	65314998.0	G	C	ENSMUST00000225633.2:c.183C>G	G61delinsG	65314998.0	65314998.0	G	C	ENSMUST00000225633.2:c.183C>G	G61delinsG	CLINVAR-H0987438	CLINVAR-H0987438-M01-V01	CLINVAR	1567939.0	False	False	False	False	False	28
EXTL3	ENSG00000012232.4	ENST00000220562.4	chr8	5	+	True	28573761	28573761	A	G	ENST00000220562.4:c.185A>G	K62R	Missense	E_1	SNP	True	0	Class 0: This mutation can be originally modeled.	22aa	6aa	Extl3	ENSMUSG00000021978.10	ENSMUST00000225633.2	chr14	5	-	SNP	Missense	E_1	65314996.0	65314996.0	T	C	ENSMUST00000225633.2:c.185A>G	K62R	65314996.0	65314996.0	T	C	ENSMUST00000225633.2:c.185A>G	K62R	CLINVAR-H0987439	CLINVAR-H0987439-M01-V01	CLINVAR	1398947.0	False	False	False	False	False	28
EXTL3	ENSG00000012232.4	ENST00000220562.4	chr8	5	+	True	28573765	28573765	G	A	ENST00000220562.4:c.189G>A	R63delinsR	Silent	E_1	SNP	True	0	Class 0: This mutation can be originally modeled.	23aa	5aa	Extl3	ENSMUSG00000021978.10	ENSMUST00000225633.2	chr14	5	-	SNP	Silent	E_1	65314992.0	65314992.0	G	T	ENSMUST00000225633.2:c.189C>A	R63delinsR	65314992.0	65314992.0	G	T	ENSMUST00000225633.2:c.189C>A	R63delinsR	CLINVAR-H0987441	CLINVAR-H0987441-M01-V01	CLINVAR	2031697.0	False	False	False	False	False	28
EXTL3	ENSG00000012232.4	ENST00000220562.4	chr8	5	+	True	28573771	28573771	T	C	ENST00000220562.4:c.195T>C	F65delinsF	Silent	E_1	SNP	True	0	Class 0: This mutation can be originally modeled.	25aa	3aa	Extl3	ENSMUSG00000021978.10	ENSMUST00000225633.2	chr14	5	-	SNP	Silent	E_1	65314986.0	65314986.0	G	G	ENSMUST00000225633.2:c.195C>C	F65delinsF	65314986.0	65314986.0	G	G	ENSMUST00000225633.2:c.195C>C	F65delinsF	CLINVAR-H0987442	CLINVAR-H0987442-M01-V01	CLINVAR	1932787.0	False	False	False	False	False	28
EXTL3	ENSG00000012232.4	ENST00000220562.4	chr8	5	+	True	28573777	28573777	C	G	ENST00000220562.4:c.201C>G	P67delinsP	Silent	E_1	SNP	True	0	Class 0: This mutation can be originally modeled.	27aa	1aa	Extl3	ENSMUSG00000021978.10	ENSMUST00000225633.2	chr14	5	-	SNP	Silent	E_1	65314980.0	65314980.0	A	C	ENSMUST00000225633.2:c.201T>G	P67delinsP	65314980.0	65314980.0	A	C	ENSMUST00000225633.2:c.201T>G	P67delinsP	CLINVAR-H0987443	CLINVAR-H0987443-M01-V01	CLINVAR	1563407.0	False	False	False	False	False	28
EXTL3	ENSG00000012232.4	ENST00000220562.4	chr8	5	+	True	28573792	28573792	G	A	ENST00000220562.4:c.216G>A	E72delinsE	Silent	E_1	SNP	True	0	Class 0: This mutation can be originally modeled.	0aa	100aa	Extl3	ENSMUSG00000021978.10	ENSMUST00000225633.2	chr14	5	-	SNP	Silent	E_1	65314965.0	65314965.0	C	T	ENSMUST00000225633.2:c.216G>A	E72delinsE	65314965.0	65314965.0	C	T	ENSMUST00000225633.2:c.216G>A	E72delinsE	CLINVAR-H0987446	CLINVAR-H0987446-M01-V01	CLINVAR	2027269.0	False	False	False	False	False	100
EXTL3	ENSG00000012232.4	ENST00000220562.4	chr8	5	+	True	28573795	28573795	G	C	ENST00000220562.4:c.219G>C	L73delinsL	Silent	E_1	SNP	True	0	Class 0: This mutation can be originally modeled.	1aa	99aa	Extl3	ENSMUSG00000021978.10	ENSMUST00000225633.2	chr14	5	-	SNP	Silent	E_1	65314962.0	65314962.0	G	G	ENSMUST00000225633.2:c.219C>C	L73delinsL	65314962.0	65314962.0	G	G	ENSMUST00000225633.2:c.219C>C	L73delinsL	CLINVAR-H0987447	CLINVAR-H0987447-M01-V01	CLINVAR	709101.0	False	False	False	False	False	100
EXTL3	ENSG00000012232.4	ENST00000220562.4	chr8	5	+	True	28573798	28573798	C	T	ENST00000220562.4:c.222C>T	C74delinsC	Silent	E_1	SNP	True	0	Class 0: This mutation can be originally modeled.	2aa	98aa	Extl3	ENSMUSG00000021978.10	ENSMUST00000225633.2	chr14	5	-	SNP	Silent	E_1	65314959.0	65314959.0	A	A	ENSMUST00000225633.2:c.222T>T	C74delinsC	65314959.0	65314959.0	A	A	ENSMUST00000225633.2:c.222T>T	C74delinsC	CLINVAR-H0987448	CLINVAR-H0987448-M01-V01	CLINVAR	2186883.0	False	False	False	False	False	100
EXTL3	ENSG00000012232.4	ENST00000220562.4	chr8	5	+	True	28573799	28573799	G	A	ENST00000220562.4:c.223G>A	E75K	Missense	E_1	SNP	True	0	Class 0: This mutation can be originally modeled.	3aa	97aa	Extl3	ENSMUSG00000021978.10	ENSMUST00000225633.2	chr14	5	-	SNP	Missense	E_1	65314958.0	65314958.0	C	T	ENSMUST00000225633.2:c.223G>A	E75K	65314958.0	65314958.0	C	T	ENSMUST00000225633.2:c.223G>A	E75K	CLINVAR-H0987449	CLINVAR-H0987449-M01-V01	CLINVAR	1976927.0	False	False	False	False	False	100
EXTL3	ENSG00000012232.4	ENST00000220562.4	chr8	5	+	True	28573807	28573807	G	A	ENST00000220562.4:c.231G>A	K77delinsK	Silent	E_1	SNP	True	0	Class 0: This mutation can be originally modeled.	5aa	95aa	Extl3	ENSMUSG00000021978.10	ENSMUST00000225633.2	chr14	5	-	SNP	Silent	E_1	65314950.0	65314950.0	C	T	ENSMUST00000225633.2:c.231G>A	K77delinsK	65314950.0	65314950.0	C	T	ENSMUST00000225633.2:c.231G>A	K77delinsK	CLINVAR-H0987450	CLINVAR-H0987450-M01-V01	CLINVAR	1598039.0	False	False	False	False	False	100
EXTL3	ENSG00000012232.4	ENST00000220562.4	chr8	5	+	True	28573810	28573810	C	T	ENST00000220562.4:c.234C>T	H78delinsH	Silent	E_1	SNP	True	0	Class 0: This mutation can be originally modeled.	6aa	94aa	Extl3	ENSMUSG00000021978.10	ENSMUST00000225633.2	chr14	5	-	SNP	Silent	E_1	65314947.0	65314947.0	G	A	ENSMUST00000225633.2:c.234C>T	H78delinsH	65314947.0	65314947.0	G	A	ENSMUST00000225633.2:c.234C>T	H78delinsH	CLINVAR-H0987451	CLINVAR-H0987451-M01-V01	CLINVAR	726184.0	False	False	False	False	False	100
EXTL3	ENSG00000012232.4	ENST00000220562.4	chr8	5	+	True	28573819	28573819	T	C	ENST00000220562.4:c.243T>C	D81delinsD	Silent	E_1	SNP	True	0	Class 0: This mutation can be originally modeled.	9aa	91aa	Extl3	ENSMUSG00000021978.10	ENSMUST00000225633.2	chr14	5	-	SNP	Silent	E_1	65314938.0	65314938.0	A	G	ENSMUST00000225633.2:c.243T>C	D81delinsD	65314938.0	65314938.0	A	G	ENSMUST00000225633.2:c.243T>C	D81delinsD	CLINVAR-H0987454	CLINVAR-H0987454-M01-V01	CLINVAR	1667936.0	False	False	False	False	False	100
EXTL3	ENSG00000012232.4	ENST00000220562.4	chr8	5	+	True	28573831	28573831	C	G	ENST00000220562.4:c.255C>G	I85M	Missense	E_1	SNP	True	0	Class 0: This mutation can be originally modeled.	13aa	87aa	Extl3	ENSMUSG00000021978.10	ENSMUST00000225633.2	chr14	5	-	SNP	Missense	E_1	65314926.0	65314926.0	A	C	ENSMUST00000225633.2:c.255T>G	I85M	65314926.0	65314926.0	A	C	ENSMUST00000225633.2:c.255T>G	I85M	CLINVAR-H0987457	CLINVAR-H0987457-M01-V01	CLINVAR	2616921.0	False	False	False	False	False	100
EXTL3	ENSG00000012232.4	ENST00000220562.4	chr8	5	+	True	28573845	28573845	G	A	ENST00000220562.4:c.269G>A	S90N	Missense	E_1	SNP	True	0	Class 0: This mutation can be originally modeled.	18aa	82aa	Extl3	ENSMUSG00000021978.10	ENSMUST00000225633.2	chr14	5	-	SNP	Missense	E_1	65314912.0	65314912.0	C	T	ENSMUST00000225633.2:c.269G>A	S90N	65314912.0	65314912.0	C	T	ENSMUST00000225633.2:c.269G>A	S90N	CLINVAR-H0987459	CLINVAR-H0987459-M01-V01	CLINVAR	1349969.0	False	False	False	False	False	100
EXTL3	ENSG00000012232.4	ENST00000220562.4	chr8	5	+	True	28573856	28573856	C	T	ENST00000220562.4:c.280C>T	L94delinsL	Silent	E_1	SNP	True	0	Class 0: This mutation can be originally modeled.	22aa	78aa	Extl3	ENSMUSG00000021978.10	ENSMUST00000225633.2	chr14	5	-	SNP	Silent	E_1	65314901.0	65314901.0	G	A	ENSMUST00000225633.2:c.280C>T	L94delinsL	65314901.0	65314901.0	G	A	ENSMUST00000225633.2:c.280C>T	L94delinsL	CLINVAR-H0987460	CLINVAR-H0987460-M01-V01	CLINVAR	709420.0	False	False	False	False	False	100
EXTL3	ENSG00000012232.4	ENST00000220562.4	chr8	5	+	True	28573869	28573869	C	G	ENST00000220562.4:c.293C>G	A98G	Missense	E_1	SNP	True	0	Class 0: This mutation can be originally modeled.	26aa	74aa	Extl3	ENSMUSG00000021978.10	ENSMUST00000225633.2	chr14	5	-	SNP	Missense	E_1	65314888.0	65314888.0	G	C	ENSMUST00000225633.2:c.293C>G	A98G	65314888.0	65314888.0	G	C	ENSMUST00000225633.2:c.293C>G	A98G	CLINVAR-H0987461	CLINVAR-H0987461-M01-V01	CLINVAR	1496730.0	False	False	False	False	False	100
EXTL3	ENSG00000012232.4	ENST00000220562.4	chr8	5	+	True	28573873	28573873	G	A	ENST00000220562.4:c.297G>A	K99delinsK	Silent	E_1	SNP	True	0	Class 0: This mutation can be originally modeled.	27aa	73aa	Extl3	ENSMUSG00000021978.10	ENSMUST00000225633.2	chr14	5	-	SNP	Silent	E_1	65314884.0	65314884.0	C	T	ENSMUST00000225633.2:c.297G>A	K99delinsK	65314884.0	65314884.0	C	T	ENSMUST00000225633.2:c.297G>A	K99delinsK	CLINVAR-H0987462	CLINVAR-H0987462-M01-V01	CLINVAR	1607376.0	False	False	False	False	False	100
EXTL3	ENSG00000012232.4	ENST00000220562.4	chr8	5	+	True	28573888	28573888	C	T	ENST00000220562.4:c.312C>T	N104delinsN	Silent	E_1	SNP	True	0	Class 0: This mutation can be originally modeled.	32aa	68aa	Extl3	ENSMUSG00000021978.10	ENSMUST00000225633.2	chr14	5	-	SNP	Silent	E_1	65314869.0	65314869.0	G	A	ENSMUST00000225633.2:c.312C>T	N104delinsN	65314869.0	65314869.0	G	A	ENSMUST00000225633.2:c.312C>T	N104delinsN	CLINVAR-H0987463	CLINVAR-H0987463-M01-V01	CLINVAR	2013360.0	False	False	False	False	False	100
EXTL3	ENSG00000012232.4	ENST00000220562.4	chr8	5	+	True	28573892	28573892	G	A	ENST00000220562.4:c.316G>A	E106K	Missense	E_1	SNP	True	0	Class 0: This mutation can be originally modeled.	34aa	66aa	Extl3	ENSMUSG00000021978.10	ENSMUST00000225633.2	chr14	5	-	SNP	Missense	E_1	65314865.0	65314865.0	C	T	ENSMUST00000225633.2:c.316G>A	E106K	65314865.0	65314865.0	C	T	ENSMUST00000225633.2:c.316G>A	E106K	CLINVAR-H0987464	CLINVAR-H0987464-M01-V01	CLINVAR	1511970.0	False	False	False	False	False	100
EXTL3	ENSG00000012232.4	ENST00000220562.4	chr8	5	+	True	28573897	28573897	C	T	ENST00000220562.4:c.321C>T	I107delinsI	Silent	E_1	SNP	True	0	Class 0: This mutation can be originally modeled.	35aa	65aa	Extl3	ENSMUSG00000021978.10	ENSMUST00000225633.2	chr14	5	-	SNP	Silent	E_1	65314860.0	65314860.0	A	A	ENSMUST00000225633.2:c.321T>T	I107delinsI	65314860.0	65314860.0	A	A	ENSMUST00000225633.2:c.321T>T	I107delinsI	CLINVAR-H0987465	CLINVAR-H0987465-M01-V01	CLINVAR	1614222.0	False	False	False	False	False	100
EXTL3	ENSG00000012232.4	ENST00000220562.4	chr8	5	+	True	28573909	28573909	T	C	ENST00000220562.4:c.333T>C	N111delinsN	Silent	E_1	SNP	True	0	Class 0: This mutation can be originally modeled.	39aa	61aa	Extl3	ENSMUSG00000021978.10	ENSMUST00000225633.2	chr14	5	-	SNP	Silent	E_1	65314848.0	65314848.0	G	G	ENSMUST00000225633.2:c.333C>C	N111delinsN	65314848.0	65314848.0	G	G	ENSMUST00000225633.2:c.333C>C	N111delinsN	CLINVAR-H0987466	CLINVAR-H0987466-M01-V01	CLINVAR	2026895.0	False	False	False	False	False	100
EXTL3	ENSG00000012232.4	ENST00000220562.4	chr8	5	+	True	28573918	28573918	C	T	ENST00000220562.4:c.342C>T	I114delinsI	Silent	E_1	SNP	True	0	Class 0: This mutation can be originally modeled.	42aa	58aa	Extl3	ENSMUSG00000021978.10	ENSMUST00000225633.2	chr14	5	-	SNP	Silent	E_1	65314839.0	65314839.0	A	A	ENSMUST00000225633.2:c.342T>T	I114delinsI	65314839.0	65314839.0	A	A	ENSMUST00000225633.2:c.342T>T	I114delinsI	CLINVAR-H0987467	CLINVAR-H0987467-M01-V01	CLINVAR	756034.0	False	False	False	False	False	100
EXTL3	ENSG00000012232.4	ENST00000220562.4	chr8	5	+	True	28573924	28573924	C	G	ENST00000220562.4:c.348C>G	A116delinsA	Silent	E_1	SNP	True	0	Class 0: This mutation can be originally modeled.	44aa	56aa	Extl3	ENSMUSG00000021978.10	ENSMUST00000225633.2	chr14	5	-	SNP	Silent	E_1	65314833.0	65314833.0	G	C	ENSMUST00000225633.2:c.348C>G	A116delinsA	65314833.0	65314833.0	G	C	ENSMUST00000225633.2:c.348C>G	A116delinsA	CLINVAR-H0987468	CLINVAR-H0987468-M01-V01	CLINVAR	2032794.0	False	False	False	False	False	100
EXTL3	ENSG00000012232.4	ENST00000220562.4	chr8	5	+	True	28573937	28573937	A	G	ENST00000220562.4:c.361A>G	I121V	Missense	E_1	SNP	True	0	Class 0: This mutation can be originally modeled.	49aa	51aa	Extl3	ENSMUSG00000021978.10	ENSMUST00000225633.2	chr14	5	-	SNP	Missense	E_1	65314820.0	65314820.0	T	C	ENSMUST00000225633.2:c.361A>G	I121V	65314820.0	65314820.0	T	C	ENSMUST00000225633.2:c.361A>G	I121V	CLINVAR-H0987469	CLINVAR-H0987469-M01-V01	CLINVAR	1714769.0	False	False	False	False	False	100
EXTL3	ENSG00000012232.4	ENST00000220562.4	chr8	5	+	True	28573945	28573945	C	T	ENST00000220562.4:c.369C>T	N123delinsN	Silent	E_1	SNP	True	0	Class 0: This mutation can be originally modeled.	51aa	49aa	Extl3	ENSMUSG00000021978.10	ENSMUST00000225633.2	chr14	5	-	SNP	Silent	E_1	65314812.0	65314812.0	A	A	ENSMUST00000225633.2:c.369T>T	N123delinsN	65314812.0	65314812.0	A	A	ENSMUST00000225633.2:c.369T>T	N123delinsN	CLINVAR-H0987470	CLINVAR-H0987470-M01-V01	CLINVAR	1575075.0	False	False	False	False	False	100
EXTL3	ENSG00000012232.4	ENST00000220562.4	chr8	5	+	True	28573969	28573969	C	G	ENST00000220562.4:c.393C>G	L131delinsL	Silent	E_1	SNP	True	0	Class 0: This mutation can be originally modeled.	59aa	41aa	Extl3	ENSMUSG00000021978.10	ENSMUST00000225633.2	chr14	5	-	SNP	Silent	E_1	65314788.0	65314788.0	G	C	ENSMUST00000225633.2:c.393C>G	L131delinsL	65314788.0	65314788.0	G	C	ENSMUST00000225633.2:c.393C>G	L131delinsL	CLINVAR-H0987471	CLINVAR-H0987471-M01-V01	CLINVAR	1901675.0	False	False	False	False	False	100
EXTL3	ENSG00000012232.4	ENST00000220562.4	chr8	5	+	True	28573973	28573973	A	G	ENST00000220562.4:c.397A>G	N133D	Missense	E_1	SNP	True	0	Class 0: This mutation can be originally modeled.	61aa	39aa	Extl3	ENSMUSG00000021978.10	ENSMUST00000225633.2	chr14	5	-	SNP	Missense	E_1	65314784.0	65314784.0	T	C	ENSMUST00000225633.2:c.397A>G	N133D	65314784.0	65314784.0	T	C	ENSMUST00000225633.2:c.397A>G	N133D	CLINVAR-H0987472	CLINVAR-H0987472-M01-V01	CLINVAR	2173627.0	False	False	False	False	False	100
EXTL3	ENSG00000012232.4	ENST00000220562.4	chr8	5	+	True	28573990	28573990	C	T	ENST00000220562.4:c.414C>T	T138delinsT	Silent	E_1	SNP	True	0	Class 0: This mutation can be originally modeled.	66aa	34aa	Extl3	ENSMUSG00000021978.10	ENSMUST00000225633.2	chr14	5	-	SNP	Silent	E_1	65314767.0	65314767.0	T	A	ENSMUST00000225633.2:c.414A>T	T138delinsT	65314767.0	65314767.0	T	A	ENSMUST00000225633.2:c.414A>T	T138delinsT	CLINVAR-H0987473	CLINVAR-H0987473-M01-V01	CLINVAR	760050.0	False	False	False	False	False	100
EXTL3	ENSG00000012232.4	ENST00000220562.4	chr8	5	+	True	28573991	28573991	G	A	ENST00000220562.4:c.415G>A	E139K	Missense	E_1	SNP	True	0	Class 0: This mutation can be originally modeled.	67aa	33aa	Extl3	ENSMUSG00000021978.10	ENSMUST00000225633.2	chr14	5	-	SNP	Missense	E_1	65314766.0	65314766.0	C	T	ENSMUST00000225633.2:c.415G>A	E139K	65314766.0	65314766.0	C	T	ENSMUST00000225633.2:c.415G>A	E139K	CLINVAR-H0987474	CLINVAR-H0987474-M01-V01	CLINVAR	1508456.0	False	False	False	False	False	100
EXTL3	ENSG00000012232.4	ENST00000220562.4	chr8	5	+	True	28574011	28574011	C	T	ENST00000220562.4:c.435C>T	L145delinsL	Silent	E_1	SNP	True	0	Class 0: This mutation can be originally modeled.	73aa	27aa	Extl3	ENSMUSG00000021978.10	ENSMUST00000225633.2	chr14	5	-	SNP	Silent	E_1	65314746.0	65314746.0	C	A	ENSMUST00000225633.2:c.435G>T	L145delinsL	65314746.0	65314746.0	C	A	ENSMUST00000225633.2:c.435G>T	L145delinsL	CLINVAR-H0987475	CLINVAR-H0987475-M01-V01	CLINVAR	1917404.0	False	False	False	False	False	100
EXTL3	ENSG00000012232.4	ENST00000220562.4	chr8	5	+	True	28574013	28574013	T	C	ENST00000220562.4:c.437T>C	M146T	Missense	E_1	SNP	True	0	Class 0: This mutation can be originally modeled.	74aa	26aa	Extl3	ENSMUSG00000021978.10	ENSMUST00000225633.2	chr14	5	-	SNP	Missense	E_1	65314744.0	65314744.0	A	G	ENSMUST00000225633.2:c.437T>C	M146T	65314744.0	65314744.0	A	G	ENSMUST00000225633.2:c.437T>C	M146T	CLINVAR-H0987476	CLINVAR-H0987476-M01-V01	CLINVAR	2115733.0	False	False	False	False	False	100
EXTL3	ENSG00000012232.4	ENST00000220562.4	chr8	5	+	True	28574027	28574027	C	A	ENST00000220562.4:c.451C>A	P151T	Missense	E_1	SNP	True	0	Class 0: This mutation can be originally modeled.	79aa	21aa	Extl3	ENSMUSG00000021978.10	ENSMUST00000225633.2	chr14	5	-	SNP	Missense	E_1	65314730.0	65314730.0	G	T	ENSMUST00000225633.2:c.451C>A	P151T	65314730.0	65314730.0	G	T	ENSMUST00000225633.2:c.451C>A	P151T	CLINVAR-H0987477	CLINVAR-H0987477-M01-V01	CLINVAR	1466909.0	False	False	False	False	False	100
EXTL3	ENSG00000012232.4	ENST00000220562.4	chr8	5	+	True	28574027	28574027	C	T	ENST00000220562.4:c.451C>T	P151S	Missense	E_1	SNP	True	0	Class 0: This mutation can be originally modeled.	79aa	21aa	Extl3	ENSMUSG00000021978.10	ENSMUST00000225633.2	chr14	5	-	SNP	Missense	E_1	65314730.0	65314730.0	G	A	ENSMUST00000225633.2:c.451C>T	P151S	65314730.0	65314730.0	G	A	ENSMUST00000225633.2:c.451C>T	P151S	CLINVAR-H0987478	CLINVAR-H0987478-M01-V01	CLINVAR	1960512.0	False	False	False	False	False	100
EXTL3	ENSG00000012232.4	ENST00000220562.4	chr8	5	+	True	28574038	28574038	C	G	ENST00000220562.4:c.462C>G	S154delinsS	Silent	E_1	SNP	True	0	Class 0: This mutation can be originally modeled.	82aa	18aa	Extl3	ENSMUSG00000021978.10	ENSMUST00000225633.2	chr14	5	-	SNP	Silent	E_1	65314719.0	65314719.0	G	C	ENSMUST00000225633.2:c.462C>G	S154delinsS	65314719.0	65314719.0	G	C	ENSMUST00000225633.2:c.462C>G	S154delinsS	CLINVAR-H0987479	CLINVAR-H0987479-M01-V01	CLINVAR	759259.0	False	False	False	False	False	100
EXTL3	ENSG00000012232.4	ENST00000220562.4	chr8	5	+	True	28574041	28574041	G	T	ENST00000220562.4:c.465G>T	L155delinsL	Silent	E_1	SNP	True	0	Class 0: This mutation can be originally modeled.	83aa	17aa	Extl3	ENSMUSG00000021978.10	ENSMUST00000225633.2	chr14	5	-	SNP	Silent	E_1	65314716.0	65314716.0	C	A	ENSMUST00000225633.2:c.465G>T	L155delinsL	65314716.0	65314716.0	C	A	ENSMUST00000225633.2:c.465G>T	L155delinsL	CLINVAR-H0987480	CLINVAR-H0987480-M01-V01	CLINVAR	1574653.0	False	False	False	False	False	100
EXTL3	ENSG00000012232.4	ENST00000220562.4	chr8	5	+	True	28574048	28574048	C	T	ENST00000220562.4:c.472C>T	R158*	Nonsense	E_1	SNP	True	0	Class 0: This mutation can be originally modeled.	86aa	14aa	Extl3	ENSMUSG00000021978.10	ENSMUST00000225633.2	chr14	5	-	SNP	Nonsense	E_1	65314709.0	65314709.0	G	A	ENSMUST00000225633.2:c.472C>T	R158*	65314709.0	65314709.0	G	A	ENSMUST00000225633.2:c.472C>T	R158*	CLINVAR-H0987481	CLINVAR-H0987481-M01-V01	CLINVAR	996966.0	False	False	False	False	False	100
EXTL3	ENSG00000012232.4	ENST00000220562.4	chr8	5	+	True	28574049	28574049	G	A	ENST00000220562.4:c.473G>A	R158Q	Missense	E_1	SNP	True	0	Class 0: This mutation can be originally modeled.	86aa	14aa	Extl3	ENSMUSG00000021978.10	ENSMUST00000225633.2	chr14	5	-	SNP	Missense	E_1	65314708.0	65314708.0	C	T	ENSMUST00000225633.2:c.473G>A	R158Q	65314708.0	65314708.0	C	T	ENSMUST00000225633.2:c.473G>A	R158Q	CLINVAR-H0987482	CLINVAR-H0987482-M01-V01	CLINVAR	1135431.0	False	False	False	False	False	100
EXTL3	ENSG00000012232.4	ENST00000220562.4	chr8	5	+	True	28574050	28574050	A	T	ENST00000220562.4:c.474A>T	R158delinsR	Silent	E_1	SNP	True	0	Class 0: This mutation can be originally modeled.	86aa	14aa	Extl3	ENSMUSG00000021978.10	ENSMUST00000225633.2	chr14	5	-	SNP	Silent	E_1	65314707.0	65314707.0	T	A	ENSMUST00000225633.2:c.474A>T	R158delinsR	65314707.0	65314707.0	T	A	ENSMUST00000225633.2:c.474A>T	R158delinsR	CLINVAR-H0987483	CLINVAR-H0987483-M01-V01	CLINVAR	1595098.0	False	False	False	False	False	100
EXTL3	ENSG00000012232.4	ENST00000220562.4	chr8	5	+	True	28574052	28574052	T	C	ENST00000220562.4:c.476T>C	L159P	Missense	E_1	SNP	True	0	Class 0: This mutation can be originally modeled.	87aa	13aa	Extl3	ENSMUSG00000021978.10	ENSMUST00000225633.2	chr14	5	-	SNP	Missense	E_1	65314705.0	65314705.0	A	G	ENSMUST00000225633.2:c.476T>C	L159P	65314705.0	65314705.0	A	G	ENSMUST00000225633.2:c.476T>C	L159P	CLINVAR-H0987484	CLINVAR-H0987484-M01-V01	CLINVAR	2117919.0	False	False	False	False	False	100
EXTL3	ENSG00000012232.4	ENST00000220562.4	chr8	5	+	True	28574053	28574053	G	T	ENST00000220562.4:c.477G>T	L159delinsL	Silent	E_1	SNP	True	0	Class 0: This mutation can be originally modeled.	87aa	13aa	Extl3	ENSMUSG00000021978.10	ENSMUST00000225633.2	chr14	5	-	SNP	Silent	E_1	65314704.0	65314704.0	C	A	ENSMUST00000225633.2:c.477G>T	L159delinsL	65314704.0	65314704.0	C	A	ENSMUST00000225633.2:c.477G>T	L159delinsL	CLINVAR-H0987485	CLINVAR-H0987485-M01-V01	CLINVAR	1655668.0	False	False	False	False	False	100
EXTL3	ENSG00000012232.4	ENST00000220562.4	chr8	5	+	True	28574068	28574068	C	T	ENST00000220562.4:c.492C>T	D164delinsD	Silent	E_1	SNP	True	0	Class 0: This mutation can be originally modeled.	92aa	8aa	Extl3	ENSMUSG00000021978.10	ENSMUST00000225633.2	chr14	5	-	SNP	Silent	E_1	65314689.0	65314689.0	G	A	ENSMUST00000225633.2:c.492C>T	D164delinsD	65314689.0	65314689.0	G	A	ENSMUST00000225633.2:c.492C>T	D164delinsD	CLINVAR-H0987486	CLINVAR-H0987486-M01-V01	CLINVAR	1672338.0	False	False	False	False	False	100
EXTL3	ENSG00000012232.4	ENST00000220562.4	chr8	5	+	True	28574073	28574073	C	T	ENST00000220562.4:c.497C>T	A166V	Missense	E_1	SNP	True	0	Class 0: This mutation can be originally modeled.	94aa	6aa	Extl3	ENSMUSG00000021978.10	ENSMUST00000225633.2	chr14	5	-	SNP	Missense	E_1	65314684.0	65314684.0	G	A	ENSMUST00000225633.2:c.497C>T	A166V	65314684.0	65314684.0	G	A	ENSMUST00000225633.2:c.497C>T	A166V	CLINVAR-H0987487	CLINVAR-H0987487-M01-V01	CLINVAR	1922807.0	False	False	False	False	False	100
EXTL3	ENSG00000012232.4	ENST00000220562.4	chr8	5	+	True	28574074	28574074	C	T	ENST00000220562.4:c.498C>T	A166delinsA	Silent	E_1	SNP	True	0	Class 0: This mutation can be originally modeled.	94aa	6aa	Extl3	ENSMUSG00000021978.10	ENSMUST00000225633.2	chr14	5	-	SNP	Silent	E_1	65314683.0	65314683.0	G	A	ENSMUST00000225633.2:c.498C>T	A166delinsA	65314683.0	65314683.0	G	A	ENSMUST00000225633.2:c.498C>T	A166delinsA	CLINVAR-H0987488	CLINVAR-H0987488-M01-V01	CLINVAR	1594244.0	False	False	False	False	False	100
EXTL3	ENSG00000012232.4	ENST00000220562.4	chr8	5	+	True	28574075	28574075	G	A	ENST00000220562.4:c.499G>A	G167S	Missense	E_1	SNP	True	0	Class 0: This mutation can be originally modeled.	95aa	5aa	Extl3	ENSMUSG00000021978.10	ENSMUST00000225633.2	chr14	5	-	SNP	Missense	E_1	65314682.0	65314682.0	C	T	ENSMUST00000225633.2:c.499G>A	G167S	65314682.0	65314682.0	C	T	ENSMUST00000225633.2:c.499G>A	G167S	CLINVAR-H0987489	CLINVAR-H0987489-M01-V01	CLINVAR	1908182.0	False	False	False	False	False	100
EXTL3	ENSG00000012232.4	ENST00000220562.4	chr8	5	+	True	28574077	28574077	C	T	ENST00000220562.4:c.501C>T	G167delinsG	Silent	E_1	SNP	True	0	Class 0: This mutation can be originally modeled.	95aa	5aa	Extl3	ENSMUSG00000021978.10	ENSMUST00000225633.2	chr14	5	-	SNP	Silent	E_1	65314680.0	65314680.0	G	A	ENSMUST00000225633.2:c.501C>T	G167delinsG	65314680.0	65314680.0	G	A	ENSMUST00000225633.2:c.501C>T	G167delinsG	CLINVAR-H0987490	CLINVAR-H0987490-M01-V01	CLINVAR	1541250.0	False	False	False	False	False	100
EXTL3	ENSG00000012232.4	ENST00000220562.4	chr8	5	+	True	28574086	28574086	C	A	ENST00000220562.4:c.510C>A	P170delinsP	Silent	E_1	SNP	True	0	Class 0: This mutation can be originally modeled.	98aa	2aa	Extl3	ENSMUSG00000021978.10	ENSMUST00000225633.2	chr14	5	-	SNP	Silent	E_1	65314671.0	65314671.0	G	T	ENSMUST00000225633.2:c.510C>A	P170delinsP	65314671.0	65314671.0	G	T	ENSMUST00000225633.2:c.510C>A	P170delinsP	CLINVAR-H0987491	CLINVAR-H0987491-M01-V01	CLINVAR	1575654.0	False	False	False	False	False	100
EXTL3	ENSG00000012232.4	ENST00000220562.4	chr8	5	+	True	28574088	28574088	C	T	ENST00000220562.4:c.512C>T	P171L	Missense	E_1	SNP	True	0	Class 0: This mutation can be originally modeled.	99aa	1aa	Extl3	ENSMUSG00000021978.10	ENSMUST00000225633.2	chr14	5	-	SNP	Missense	E_1	65314669.0	65314669.0	G	A	ENSMUST00000225633.2:c.512C>T	P171L	65314669.0	65314669.0	G	A	ENSMUST00000225633.2:c.512C>T	P171L	CLINVAR-H0987493	CLINVAR-H0987493-M01-V01	CLINVAR	1938338.0	False	False	False	False	False	100
EXTL3	ENSG00000012232.4	ENST00000220562.4	chr8	5	+	True	28574089	28574089	G	A	ENST00000220562.4:c.513G>A	P171delinsP	Silent	E_1	SNP	True	0	Class 0: This mutation can be originally modeled.	99aa	1aa	Extl3	ENSMUSG00000021978.10	ENSMUST00000225633.2	chr14	5	-	SNP	Silent	E_1	65314668.0	65314668.0	G	T	ENSMUST00000225633.2:c.513C>A	P171delinsP	65314668.0	65314668.0	G	T	ENSMUST00000225633.2:c.513C>A	P171delinsP	CLINVAR-H0987494	CLINVAR-H0987494-M01-V01	CLINVAR	1649335.0	False	False	False	False	False	100
EXTL3	ENSG00000012232.4	ENST00000220562.4	chr8	5	+	True	28574090	28574090	A	C	ENST00000220562.4:c.514A>C	K172Q	Missense	E_1	SNP	True	0	Class 0: This mutation can be originally modeled.	100aa	0aa	Extl3	ENSMUSG00000021978.10	ENSMUST00000225633.2	chr14	5	-	SNP	Missense	E_1	65314667.0	65314667.0	T	G	ENSMUST00000225633.2:c.514A>C	K172Q	65314667.0	65314667.0	T	G	ENSMUST00000225633.2:c.514A>C	K172Q	CLINVAR-H0987495	CLINVAR-H0987495-M01-V01	CLINVAR	2101924.0	False	False	False	False	False	100
EXTL3	ENSG00000012232.4	ENST00000220562.4	chr8	5	+	True	28574099	28574099	C	T	ENST00000220562.4:c.523C>T	R175W	Missense	E_1	SNP	True	0	Class 0: This mutation can be originally modeled.	1aa	29aa	Extl3	ENSMUSG00000021978.10	ENSMUST00000225633.2	chr14	5	-	SNP	Missense	E_1	65314658.0	65314658.0	G	A	ENSMUST00000225633.2:c.523C>T	R175W	65314658.0	65314658.0	G	A	ENSMUST00000225633.2:c.523C>T	R175W	CLINVAR-H0987496	CLINVAR-H0987496-M01-V01	CLINVAR	2191368.0	False	False	False	False	False	30
EXTL3	ENSG00000012232.4	ENST00000220562.4	chr8	5	+	True	28574103	28574103	G	T	ENST00000220562.4:c.527G>T	G176V	Missense	E_1	SNP	True	0	Class 0: This mutation can be originally modeled.	2aa	28aa	Extl3	ENSMUSG00000021978.10	ENSMUST00000225633.2	chr14	5	-	SNP	Missense	E_1	65314654.0	65314654.0	C	A	ENSMUST00000225633.2:c.527G>T	G176V	65314654.0	65314654.0	C	A	ENSMUST00000225633.2:c.527G>T	G176V	CLINVAR-H0987497	CLINVAR-H0987497-M01-V01	CLINVAR	1480775.0	False	False	False	False	False	30
EXTL3	ENSG00000012232.4	ENST00000220562.4	chr8	5	+	True	28574116	28574116	C	T	ENST00000220562.4:c.540C>T	H180delinsH	Silent	E_1	SNP	True	0	Class 0: This mutation can be originally modeled.	6aa	24aa	Extl3	ENSMUSG00000021978.10	ENSMUST00000225633.2	chr14	5	-	SNP	Silent	E_1	65314641.0	65314641.0	G	A	ENSMUST00000225633.2:c.540C>T	H180delinsH	65314641.0	65314641.0	G	A	ENSMUST00000225633.2:c.540C>T	H180delinsH	CLINVAR-H0987498	CLINVAR-H0987498-M01-V01	CLINVAR	1528725.0	False	False	False	False	False	30
EXTL3	ENSG00000012232.4	ENST00000220562.4	chr8	5	+	True	28574122	28574122	C	G	ENST00000220562.4:c.546C>G	C182W	Missense	E_1	SNP	True	0	Class 0: This mutation can be originally modeled.	8aa	22aa	Extl3	ENSMUSG00000021978.10	ENSMUST00000225633.2	chr14	5	-	SNP	Missense	E_1	65314635.0	65314635.0	G	C	ENSMUST00000225633.2:c.546C>G	C182W	65314635.0	65314635.0	G	C	ENSMUST00000225633.2:c.546C>G	C182W	CLINVAR-H0987499	CLINVAR-H0987499-M01-V01	CLINVAR	2329726.0	False	False	False	False	False	30
EXTL3	ENSG00000012232.4	ENST00000220562.4	chr8	5	+	True	28574136	28574136	G	A	ENST00000220562.4:c.560G>A	R187H	Missense	E_1	SNP	True	0	Class 0: This mutation can be originally modeled.	13aa	17aa	Extl3	ENSMUSG00000021978.10	ENSMUST00000225633.2	chr14	5	-	SNP	Missense	E_1	65314621.0	65314621.0	C	T	ENSMUST00000225633.2:c.560G>A	R187H	65314621.0	65314621.0	C	T	ENSMUST00000225633.2:c.560G>A	R187H	CLINVAR-H0987500	CLINVAR-H0987500-M01-V01	CLINVAR	1392291.0	False	False	False	False	False	30
EXTL3	ENSG00000012232.4	ENST00000220562.4	chr8	5	+	True	28574141	28574141	C	A	ENST00000220562.4:c.565C>A	P189T	Missense	E_1	SNP	True	0	Class 0: This mutation can be originally modeled.	15aa	15aa	Extl3	ENSMUSG00000021978.10	ENSMUST00000225633.2	chr14	5	-	SNP	Missense	E_1	65314616.0	65314616.0	G	T	ENSMUST00000225633.2:c.565C>A	P189T	65314616.0	65314616.0	G	T	ENSMUST00000225633.2:c.565C>A	P189T	CLINVAR-H0987501	CLINVAR-H0987501-M01-V01	CLINVAR	1354322.0	False	False	False	False	False	30
EXTL3	ENSG00000012232.4	ENST00000220562.4	chr8	5	+	True	28574161	28574161	G	A	ENST00000220562.4:c.585G>A	P195delinsP	Silent	E_1	SNP	True	0	Class 0: This mutation can be originally modeled.	21aa	9aa	Extl3	ENSMUSG00000021978.10	ENSMUST00000225633.2	chr14	5	-	SNP	Silent	E_1	65314596.0	65314596.0	G	T	ENSMUST00000225633.2:c.585C>A	P195delinsP	65314596.0	65314596.0	G	T	ENSMUST00000225633.2:c.585C>A	P195delinsP	CLINVAR-H0987503	CLINVAR-H0987503-M01-V01	CLINVAR	1954717.0	False	False	False	False	False	30
EXTL3	ENSG00000012232.4	ENST00000220562.4	chr8	5	+	True	28574167	28574167	C	T	ENST00000220562.4:c.591C>T	Y197delinsY	Silent	E_1	SNP	True	0	Class 0: This mutation can be originally modeled.	23aa	7aa	Extl3	ENSMUSG00000021978.10	ENSMUST00000225633.2	chr14	5	-	SNP	Silent	E_1	65314590.0	65314590.0	G	A	ENSMUST00000225633.2:c.591C>T	Y197delinsY	65314590.0	65314590.0	G	A	ENSMUST00000225633.2:c.591C>T	Y197delinsY	CLINVAR-H0987504	CLINVAR-H0987504-M01-V01	CLINVAR	739021.0	False	False	False	False	False	30
EXTL3	ENSG00000012232.4	ENST00000220562.4	chr8	5	+	True	28574168	28574168	G	A	ENST00000220562.4:c.592G>A	V198I	Missense	E_1	SNP	True	0	Class 0: This mutation can be originally modeled.	24aa	6aa	Extl3	ENSMUSG00000021978.10	ENSMUST00000225633.2	chr14	5	-	SNP	Missense	E_1	65314589.0	65314589.0	C	T	ENSMUST00000225633.2:c.592G>A	V198I	65314589.0	65314589.0	C	T	ENSMUST00000225633.2:c.592G>A	V198I	CLINVAR-H0987505	CLINVAR-H0987505-M01-V01	CLINVAR	1638313.0	False	False	False	False	False	30
EXTL3	ENSG00000012232.4	ENST00000220562.4	chr8	5	+	True	28574179	28574179	T	C	ENST00000220562.4:c.603T>C	S201delinsS	Silent	E_1	SNP	True	0	Class 0: This mutation can be originally modeled.	27aa	3aa	Extl3	ENSMUSG00000021978.10	ENSMUST00000225633.2	chr14	5	-	SNP	Silent	E_1	65314578.0	65314578.0	A	G	ENSMUST00000225633.2:c.603T>C	S201delinsS	65314578.0	65314578.0	A	G	ENSMUST00000225633.2:c.603T>C	S201delinsS	CLINVAR-H0987506	CLINVAR-H0987506-M01-V01	CLINVAR	1645222.0	False	False	False	False	False	30
EXTL3	ENSG00000012232.4	ENST00000220562.4	chr8	5	+	True	28574197	28574197	C	G	ENST00000220562.4:c.621C>G	G207delinsG	Silent	E_1	SNP	True	0	Class 0: This mutation can be originally modeled.	1aa	14aa	Extl3	ENSMUSG00000021978.10	ENSMUST00000225633.2	chr14	5	-	SNP	Silent	E_1	65314560.0	65314560.0	C	C	ENSMUST00000225633.2:c.621G>G	G207delinsG	65314560.0	65314560.0	C	C	ENSMUST00000225633.2:c.621G>G	G207delinsG	CLINVAR-H0987507	CLINVAR-H0987507-M01-V01	CLINVAR	1658825.0	False	False	False	False	False	15
EXTL3	ENSG00000012232.4	ENST00000220562.4	chr8	5	+	True	28574234	28574234	G	T	ENST00000220562.4:c.658G>T	A220S	Missense	E_1	SNP	True	0	Class 0: This mutation can be originally modeled.	14aa	1aa	Extl3	ENSMUSG00000021978.10	ENSMUST00000225633.2	chr14	5	-	SNP	Missense	E_1	65314523.0	65314523.0	C	A	ENSMUST00000225633.2:c.658G>T	A220S	65314523.0	65314523.0	C	A	ENSMUST00000225633.2:c.658G>T	A220S	CLINVAR-H0987508	CLINVAR-H0987508-M01-V01	CLINVAR	1006314.0	False	False	False	False	False	15
EXTL3	ENSG00000012232.4	ENST00000220562.4	chr8	5	+	True	28574235	28574235	C	T	ENST00000220562.4:c.659C>T	A220V	Missense	E_1	SNP	True	0	Class 0: This mutation can be originally modeled.	14aa	1aa	Extl3	ENSMUSG00000021978.10	ENSMUST00000225633.2	chr14	5	-	SNP	Missense	E_1	65314522.0	65314522.0	G	A	ENSMUST00000225633.2:c.659C>T	A220V	65314522.0	65314522.0	G	A	ENSMUST00000225633.2:c.659C>T	A220V	CLINVAR-H0987509	CLINVAR-H0987509-M01-V01	CLINVAR	2256704.0	False	False	False	False	False	15
EXTL3	ENSG00000012232.4	ENST00000220562.4	chr8	5	+	True	28574236	28574236	G	A	ENST00000220562.4:c.660G>A	A220delinsA	Silent	E_1	SNP	True	0	Class 0: This mutation can be originally modeled.	14aa	1aa	Extl3	ENSMUSG00000021978.10	ENSMUST00000225633.2	chr14	5	-	SNP	Silent	E_1	65314521.0	65314521.0	A	T	ENSMUST00000225633.2:c.660T>A	A220delinsA	65314521.0	65314521.0	A	T	ENSMUST00000225633.2:c.660T>A	A220delinsA	CLINVAR-H0987510	CLINVAR-H0987510-M01-V01	CLINVAR	1560992.0	False	False	False	False	False	15
EXTL3	ENSG00000012232.4	ENST00000220562.4	chr8	5	+	True	28574243	28574243	C	T	ENST00000220562.4:c.667C>T	R223*	Nonsense	E_1	SNP	True	0	Class 0: This mutation can be originally modeled.	0aa	9aa	Extl3	ENSMUSG00000021978.10	ENSMUST00000225633.2	chr14	5	-	SNP	Nonsense	E_1	65314514.0	65314514.0	T	A	ENSMUST00000225633.2:c.667A>T	R223*	65314514.0	65314514.0	T	A	ENSMUST00000225633.2:c.667A>T	R223*	CLINVAR-H0987511	CLINVAR-H0987511-M01-V01	CLINVAR	1957177.0	False	False	False	False	False	9
EXTL3	ENSG00000012232.4	ENST00000220562.4	chr8	5	+	True	28574251	28574251	C	T	ENST00000220562.4:c.675C>T	N225delinsN	Silent	E_1	SNP	True	0	Class 0: This mutation can be originally modeled.	2aa	7aa	Extl3	ENSMUSG00000021978.10	ENSMUST00000225633.2	chr14	5	-	SNP	Silent	E_1	65314506.0	65314506.0	G	A	ENSMUST00000225633.2:c.675C>T	N225delinsN	65314506.0	65314506.0	G	A	ENSMUST00000225633.2:c.675C>T	N225delinsN	CLINVAR-H0987513	CLINVAR-H0987513-M01-V01	CLINVAR	1608825.0	False	False	False	False	False	9
EXTL3	ENSG00000012232.4	ENST00000220562.4	chr8	5	+	True	28574252	28574252	G	A	ENST00000220562.4:c.676G>A	V226I	Missense	E_1	SNP	True	0	Class 0: This mutation can be originally modeled.	3aa	6aa	Extl3	ENSMUSG00000021978.10	ENSMUST00000225633.2	chr14	5	-	SNP	Missense	E_1	65314505.0	65314505.0	C	T	ENSMUST00000225633.2:c.676G>A	V226I	65314505.0	65314505.0	C	T	ENSMUST00000225633.2:c.676G>A	V226I	CLINVAR-H0987514	CLINVAR-H0987514-M01-V01	CLINVAR	1983899.0	False	False	False	False	False	9
EXTL3	ENSG00000012232.4	ENST00000220562.4	chr8	5	+	True	28574252	28574252	G	C	ENST00000220562.4:c.676G>C	V226L	Missense	E_1	SNP	True	0	Class 0: This mutation can be originally modeled.	3aa	6aa	Extl3	ENSMUSG00000021978.10	ENSMUST00000225633.2	chr14	5	-	SNP	Missense	E_1	65314505.0	65314505.0	C	G	ENSMUST00000225633.2:c.676G>C	V226L	65314505.0	65314505.0	C	G	ENSMUST00000225633.2:c.676G>C	V226L	CLINVAR-H0987515	CLINVAR-H0987515-M01-V01	CLINVAR	1497197.0	False	False	False	False	False	9
EXTL3	ENSG00000012232.4	ENST00000220562.4	chr8	5	+	True	28574258	28574258	G	A	ENST00000220562.4:c.682G>A	V228I	Missense	E_1	SNP	True	0	Class 0: This mutation can be originally modeled.	5aa	4aa	Extl3	ENSMUSG00000021978.10	ENSMUST00000225633.2	chr14	5	-	SNP	Missense	E_1	65314499.0	65314499.0	C	T	ENSMUST00000225633.2:c.682G>A	V228I	65314499.0	65314499.0	C	T	ENSMUST00000225633.2:c.682G>A	V228I	CLINVAR-H0987516	CLINVAR-H0987516-M01-V01	CLINVAR	1967750.0	False	False	False	False	False	9
EXTL3	ENSG00000012232.4	ENST00000220562.4	chr8	5	+	True	28574290	28574290	C	T	ENST00000220562.4:c.714C>T	Y238delinsY	Silent	E_1	SNP	True	0	Class 0: This mutation can be originally modeled.	4aa	1aa	Extl3	ENSMUSG00000021978.10	ENSMUST00000225633.2	chr14	5	-	SNP	Silent	E_1	65314467.0	65314467.0	A	A	ENSMUST00000225633.2:c.714T>T	Y238delinsY	65314467.0	65314467.0	A	A	ENSMUST00000225633.2:c.714T>T	Y238delinsY	CLINVAR-H0987518	CLINVAR-H0987518-M01-V01	CLINVAR	1656967.0	False	False	False	False	False	5
EXTL3	ENSG00000012232.4	ENST00000220562.4	chr8	5	+	True	28574300	28574300	G	T	ENST00000220562.4:c.724G>T	V242L	Missense	E_1	SNP	True	0	Class 0: This mutation can be originally modeled.	1aa	6aa	Extl3	ENSMUSG00000021978.10	ENSMUST00000225633.2	chr14	5	-	SNP	Missense	E_1	65314457.0	65314457.0	C	A	ENSMUST00000225633.2:c.724G>T	V242L	65314457.0	65314457.0	C	A	ENSMUST00000225633.2:c.724G>T	V242L	CLINVAR-H0987520	CLINVAR-H0987520-M01-V01	CLINVAR	1388336.0	False	False	False	False	False	7
EXTL3	ENSG00000012232.4	ENST00000220562.4	chr8	5	+	True	28574309	28574309	A	T	ENST00000220562.4:c.733A>T	M245L	Missense	E_1	SNP	True	0	Class 0: This mutation can be originally modeled.	4aa	3aa	Extl3	ENSMUSG00000021978.10	ENSMUST00000225633.2	chr14	5	-	SNP	Missense	E_1	65314448.0	65314448.0	T	A	ENSMUST00000225633.2:c.733A>T	M245L	65314448.0	65314448.0	T	A	ENSMUST00000225633.2:c.733A>T	M245L	CLINVAR-H0987521	CLINVAR-H0987521-M01-V01	CLINVAR	2015145.0	False	False	False	False	False	7
EXTL3	ENSG00000012232.4	ENST00000220562.4	chr8	5	+	True	28574319	28574319	C	T	ENST00000220562.4:c.743C>T	P248L	Missense	E_1	SNP	True	0	Class 0: This mutation can be originally modeled.	7aa	0aa	Extl3	ENSMUSG00000021978.10	ENSMUST00000225633.2	chr14	5	-	SNP	Missense	E_1	65314438.0	65314438.0	G	A	ENSMUST00000225633.2:c.743C>T	P248L	65314438.0	65314438.0	G	A	ENSMUST00000225633.2:c.743C>T	P248L	CLINVAR-H0987523	CLINVAR-H0987523-M01-V01	CLINVAR	1429187.0	False	False	False	False	False	7
EXTL3	ENSG00000012232.4	ENST00000220562.4	chr8	5	+	True	28574320	28574320	G	A	ENST00000220562.4:c.744G>A	P248delinsP	Silent	E_1	SNP	True	0	Class 0: This mutation can be originally modeled.	7aa	0aa	Extl3	ENSMUSG00000021978.10	ENSMUST00000225633.2	chr14	5	-	SNP	Silent	E_1	65314437.0	65314437.0	G	T	ENSMUST00000225633.2:c.744C>A	P248delinsP	65314437.0	65314437.0	G	T	ENSMUST00000225633.2:c.744C>A	P248delinsP	CLINVAR-H0987524	CLINVAR-H0987524-M01-V01	CLINVAR	2085169.0	False	False	False	False	False	7
EXTL3	ENSG00000012232.4	ENST00000220562.4	chr8	5	+	True	28574327	28574327	C	T	ENST00000220562.4:c.751C>T	L251delinsL	Silent	E_1	SNP	True	0	Class 0: This mutation can be originally modeled.	1aa	3aa	Extl3	ENSMUSG00000021978.10	ENSMUST00000225633.2	chr14	5	-	SNP	Silent	E_1	65314430.0	65314430.0	G	A	ENSMUST00000225633.2:c.751C>T	L251delinsL	65314430.0	65314430.0	G	A	ENSMUST00000225633.2:c.751C>T	L251delinsL	CLINVAR-H0987525	CLINVAR-H0987525-M01-V01	CLINVAR	2176513.0	False	False	False	False	False	4
EXTL3	ENSG00000012232.4	ENST00000220562.4	chr8	5	+	True	28574330	28574330	C	A	ENST00000220562.4:c.754C>A	R252delinsR	Silent	E_1	SNP	True	0	Class 0: This mutation can be originally modeled.	2aa	2aa	Extl3	ENSMUSG00000021978.10	ENSMUST00000225633.2	chr14	5	-	SNP	Silent	E_1	65314427.0	65314427.0	G	T	ENSMUST00000225633.2:c.754C>A	R252delinsR	65314427.0	65314427.0	G	T	ENSMUST00000225633.2:c.754C>A	R252delinsR	CLINVAR-H0987526	CLINVAR-H0987526-M01-V01	CLINVAR	1608152.0	False	False	False	False	False	4
EXTL3	ENSG00000012232.4	ENST00000220562.4	chr8	5	+	True	28574330	28574330	C	T	ENST00000220562.4:c.754C>T	R252W	Missense	E_1	SNP	True	0	Class 0: This mutation can be originally modeled.	2aa	2aa	Extl3	ENSMUSG00000021978.10	ENSMUST00000225633.2	chr14	5	-	SNP	Missense	E_1	65314427.0	65314427.0	G	A	ENSMUST00000225633.2:c.754C>T	R252W	65314427.0	65314427.0	G	A	ENSMUST00000225633.2:c.754C>T	R252W	CLINVAR-H0987527	CLINVAR-H0987527-M01-V01	CLINVAR	1373082.0	False	False	False	False	False	4
EXTL3	ENSG00000012232.4	ENST00000220562.4	chr8	5	+	True	28574350	28574350	G	A	ENST00000220562.4:c.774G>A	K258delinsK	Silent	E_1	SNP	True	0	Class 0: This mutation can be originally modeled.	2aa	2aa	Extl3	ENSMUSG00000021978.10	ENSMUST00000225633.2	chr14	5	-	SNP	Silent	E_1	65314407.0	65314407.0	C	T	ENSMUST00000225633.2:c.774G>A	K258delinsK	65314407.0	65314407.0	C	T	ENSMUST00000225633.2:c.774G>A	K258delinsK	CLINVAR-H0987528	CLINVAR-H0987528-M01-V01	CLINVAR	1924882.0	False	False	False	False	False	4
EXTL3	ENSG00000012232.4	ENST00000220562.4	chr8	5	+	True	28574363	28574363	C	T	ENST00000220562.4:c.787C>T	L263delinsL	Silent	E_1	SNP	True	0	Class 0: This mutation can be originally modeled.	1aa	41aa	Extl3	ENSMUSG00000021978.10	ENSMUST00000225633.2	chr14	5	-	SNP	Silent	E_1	65314394.0	65314394.0	G	A	ENSMUST00000225633.2:c.787C>T	L263delinsL	65314394.0	65314394.0	G	A	ENSMUST00000225633.2:c.787C>T	L263delinsL	CLINVAR-H0987529	CLINVAR-H0987529-M01-V01	CLINVAR	788550.0	False	False	False	False	False	42
EXTL3	ENSG00000012232.4	ENST00000220562.4	chr8	5	+	True	28574368	28574368	A	G	ENST00000220562.4:c.792A>G	P264delinsP	Silent	E_1	SNP	True	0	Class 0: This mutation can be originally modeled.	2aa	40aa	Extl3	ENSMUSG00000021978.10	ENSMUST00000225633.2	chr14	5	-	SNP	Silent	E_1	65314389.0	65314389.0	T	C	ENSMUST00000225633.2:c.792A>G	P264delinsP	65314389.0	65314389.0	T	C	ENSMUST00000225633.2:c.792A>G	P264delinsP	CLINVAR-H0987530	CLINVAR-H0987530-M01-V01	CLINVAR	2132916.0	False	False	False	False	False	42
EXTL3	ENSG00000012232.4	ENST00000220562.4	chr8	5	+	True	28574377	28574377	G	A	ENST00000220562.4:c.801G>A	R267delinsR	Silent	E_1	SNP	True	0	Class 0: This mutation can be originally modeled.	5aa	37aa	Extl3	ENSMUSG00000021978.10	ENSMUST00000225633.2	chr14	5	-	SNP	Silent	E_1	65314380.0	65314380.0	C	T	ENSMUST00000225633.2:c.801G>A	R267delinsR	65314380.0	65314380.0	C	T	ENSMUST00000225633.2:c.801G>A	R267delinsR	CLINVAR-H0987532	CLINVAR-H0987532-M01-V01	CLINVAR	2129404.0	False	False	False	False	False	42
EXTL3	ENSG00000012232.4	ENST00000220562.4	chr8	5	+	True	28574380	28574380	G	A	ENST00000220562.4:c.804G>A	T268delinsT	Silent	E_1	SNP	True	0	Class 0: This mutation can be originally modeled.	6aa	36aa	Extl3	ENSMUSG00000021978.10	ENSMUST00000225633.2	chr14	5	-	SNP	Silent	E_1	65314377.0	65314377.0	T	T	ENSMUST00000225633.2:c.804A>A	T268delinsT	65314377.0	65314377.0	T	T	ENSMUST00000225633.2:c.804A>A	T268delinsT	CLINVAR-H0987534	CLINVAR-H0987534-M01-V01	CLINVAR	782512.0	False	False	False	False	False	42
EXTL3	ENSG00000012232.4	ENST00000220562.4	chr8	5	+	True	28574406	28574406	A	G	ENST00000220562.4:c.830A>G	N277S	Missense	E_1	SNP	True	0	Class 0: This mutation can be originally modeled.	15aa	27aa	Extl3	ENSMUSG00000021978.10	ENSMUST00000225633.2	chr14	5	-	SNP	Missense	E_1	65314351.0	65314351.0	T	C	ENSMUST00000225633.2:c.830A>G	N277S	65314351.0	65314351.0	T	C	ENSMUST00000225633.2:c.830A>G	N277S	CLINVAR-H0987535	CLINVAR-H0987535-M01-V01	CLINVAR	1498653.0	False	False	False	False	False	42
EXTL3	ENSG00000012232.4	ENST00000220562.4	chr8	5	+	True	28574428	28574428	A	G	ENST00000220562.4:c.852A>G	T284delinsT	Silent	E_1	SNP	True	0	Class 0: This mutation can be originally modeled.	22aa	20aa	Extl3	ENSMUSG00000021978.10	ENSMUST00000225633.2	chr14	5	-	SNP	Silent	E_1	65314329.0	65314329.0	T	C	ENSMUST00000225633.2:c.852A>G	T284delinsT	65314329.0	65314329.0	T	C	ENSMUST00000225633.2:c.852A>G	T284delinsT	CLINVAR-H0987538	CLINVAR-H0987538-M01-V01	CLINVAR	2420264.0	False	False	False	False	False	42
EXTL3	ENSG00000012232.4	ENST00000220562.4	chr8	5	+	True	28574442	28574442	A	G	ENST00000220562.4:c.866A>G	Y289C	Missense	E_1	SNP	True	0	Class 0: This mutation can be originally modeled.	27aa	15aa	Extl3	ENSMUSG00000021978.10	ENSMUST00000225633.2	chr14	5	-	SNP	Missense	E_1	65314315.0	65314315.0	T	C	ENSMUST00000225633.2:c.866A>G	Y289C	65314315.0	65314315.0	T	C	ENSMUST00000225633.2:c.866A>G	Y289C	CLINVAR-H0987539	CLINVAR-H0987539-M01-V01	CLINVAR	2169984.0	False	False	False	False	False	42
EXTL3	ENSG00000012232.4	ENST00000220562.4	chr8	5	+	True	28574446	28574446	C	T	ENST00000220562.4:c.870C>T	N290delinsN	Silent	E_1	SNP	True	0	Class 0: This mutation can be originally modeled.	28aa	14aa	Extl3	ENSMUSG00000021978.10	ENSMUST00000225633.2	chr14	5	-	SNP	Silent	E_1	65314311.0	65314311.0	G	A	ENSMUST00000225633.2:c.870C>T	N290delinsN	65314311.0	65314311.0	G	A	ENSMUST00000225633.2:c.870C>T	N290delinsN	CLINVAR-H0987541	CLINVAR-H0987541-M01-V01	CLINVAR	783838.0	False	False	False	False	False	42
EXTL3	ENSG00000012232.4	ENST00000220562.4	chr8	5	+	True	28574447	28574447	G	A	ENST00000220562.4:c.871G>A	V291I	Missense	E_1	SNP	True	0	Class 0: This mutation can be originally modeled.	29aa	13aa	Extl3	ENSMUSG00000021978.10	ENSMUST00000225633.2	chr14	5	-	SNP	Missense	E_1	65314310.0	65314310.0	C	T	ENSMUST00000225633.2:c.871G>A	V291I	65314310.0	65314310.0	C	T	ENSMUST00000225633.2:c.871G>A	V291I	CLINVAR-H0987542	CLINVAR-H0987542-M01-V01	CLINVAR	1058638.0	False	False	False	False	False	42
EXTL3	ENSG00000012232.4	ENST00000220562.4	chr8	5	+	True	28574454	28574454	C	T	ENST00000220562.4:c.878C>T	T293I	Missense	E_1	SNP	True	0	Class 0: This mutation can be originally modeled.	31aa	11aa	Extl3	ENSMUSG00000021978.10	ENSMUST00000225633.2	chr14	5	-	SNP	Missense	E_1	65314303.0	65314303.0	G	A	ENSMUST00000225633.2:c.878C>T	T293I	65314303.0	65314303.0	G	A	ENSMUST00000225633.2:c.878C>T	T293I	CLINVAR-H0987544	CLINVAR-H0987544-M01-V01	CLINVAR	2106842.0	False	False	False	False	False	42
EXTL3	ENSG00000012232.4	ENST00000220562.4	chr8	5	+	True	28574458	28574458	C	T	ENST00000220562.4:c.882C>T	G294delinsG	Silent	E_1	SNP	True	0	Class 0: This mutation can be originally modeled.	32aa	10aa	Extl3	ENSMUSG00000021978.10	ENSMUST00000225633.2	chr14	5	-	SNP	Silent	E_1	65314299.0	65314299.0	G	A	ENSMUST00000225633.2:c.882C>T	G294delinsG	65314299.0	65314299.0	G	A	ENSMUST00000225633.2:c.882C>T	G294delinsG	CLINVAR-H0987545	CLINVAR-H0987545-M01-V01	CLINVAR	1533520.0	False	False	False	False	False	42
EXTL3	ENSG00000012232.4	ENST00000220562.4	chr8	5	+	True	28574472	28574472	C	T	ENST00000220562.4:c.896C>T	A299V	Missense	E_1	SNP	True	0	Class 0: This mutation can be originally modeled.	37aa	5aa	Extl3	ENSMUSG00000021978.10	ENSMUST00000225633.2	chr14	5	-	SNP	Missense	E_1	65314285.0	65314285.0	G	A	ENSMUST00000225633.2:c.896C>T	A299V	65314285.0	65314285.0	G	A	ENSMUST00000225633.2:c.896C>T	A299V	CLINVAR-H0987547	CLINVAR-H0987547-M01-V01	CLINVAR	1425538.0	False	False	False	False	False	42
EXTL3	ENSG00000012232.4	ENST00000220562.4	chr8	5	+	True	28574481	28574481	C	A	ENST00000220562.4:c.905C>A	T302N	Missense	E_1	SNP	True	0	Class 0: This mutation can be originally modeled.	40aa	2aa	Extl3	ENSMUSG00000021978.10	ENSMUST00000225633.2	chr14	5	-	SNP	Missense	E_1	65314276.0	65314276.0	G	T	ENSMUST00000225633.2:c.905C>A	T302N	65314276.0	65314276.0	G	T	ENSMUST00000225633.2:c.905C>A	T302N	CLINVAR-H0987548	CLINVAR-H0987548-M01-V01	CLINVAR	1350220.0	False	False	False	False	False	42
EXTL3	ENSG00000012232.4	ENST00000220562.4	chr8	5	+	True	28574497	28574497	G	T	ENST00000220562.4:c.921G>T	Q307H	Missense	E_1	SNP	True	0	Class 0: This mutation can be originally modeled.	0aa	2aa	Extl3	ENSMUSG00000021978.10	ENSMUST00000225633.2	chr14	5	-	SNP	Missense	E_1	65314260.0	65314260.0	C	A	ENSMUST00000225633.2:c.921G>T	Q307H	65314260.0	65314260.0	C	A	ENSMUST00000225633.2:c.921G>T	Q307H	CLINVAR-H0987550	CLINVAR-H0987550-M01-V01	CLINVAR	1468049.0	False	False	False	False	False	2
EXTL3	ENSG00000012232.4	ENST00000220562.4	chr8	5	+	True	28574500	28574500	C	T	ENST00000220562.4:c.924C>T	Y308delinsY	Silent	E_1	SNP	True	0	Class 0: This mutation can be originally modeled.	1aa	1aa	Extl3	ENSMUSG00000021978.10	ENSMUST00000225633.2	chr14	5	-	SNP	Silent	E_1	65314257.0	65314257.0	G	A	ENSMUST00000225633.2:c.924C>T	Y308delinsY	65314257.0	65314257.0	G	A	ENSMUST00000225633.2:c.924C>T	Y308delinsY	CLINVAR-H0987551	CLINVAR-H0987551-M01-V01	CLINVAR	1976609.0	False	False	False	False	False	2
EXTL3	ENSG00000012232.4	ENST00000220562.4	chr8	5	+	True	28574507	28574507	G	A	ENST00000220562.4:c.931G>A	G311S	Missense	E_1	SNP	True	0	Class 0: This mutation can be originally modeled.	0aa	128aa	Extl3	ENSMUSG00000021978.10	ENSMUST00000225633.2	chr14	5	-	SNP	Missense	E_1	65314250.0	65314250.0	C	T	ENSMUST00000225633.2:c.931G>A	G311S	65314250.0	65314250.0	C	T	ENSMUST00000225633.2:c.931G>A	G311S	CLINVAR-H0987553	CLINVAR-H0987553-M01-V01	CLINVAR	1506966.0	False	False	False	False	False	128
EXTL3	ENSG00000012232.4	ENST00000220562.4	chr8	5	+	True	28574515	28574515	C	T	ENST00000220562.4:c.939C>T	D313delinsD	Silent	E_1	SNP	True	0	Class 0: This mutation can be originally modeled.	2aa	126aa	Extl3	ENSMUSG00000021978.10	ENSMUST00000225633.2	chr14	5	-	SNP	Silent	E_1	65314242.0	65314242.0	G	A	ENSMUST00000225633.2:c.939C>T	D313delinsD	65314242.0	65314242.0	G	A	ENSMUST00000225633.2:c.939C>T	D313delinsD	CLINVAR-H0987554	CLINVAR-H0987554-M01-V01	CLINVAR	1655443.0	False	False	False	False	False	128
EXTL3	ENSG00000012232.4	ENST00000220562.4	chr8	5	+	True	28574518	28574518	G	A	ENST00000220562.4:c.942G>A	L314delinsL	Silent	E_1	SNP	True	0	Class 0: This mutation can be originally modeled.	3aa	125aa	Extl3	ENSMUSG00000021978.10	ENSMUST00000225633.2	chr14	5	-	SNP	Silent	E_1	65314239.0	65314239.0	C	T	ENSMUST00000225633.2:c.942G>A	L314delinsL	65314239.0	65314239.0	C	T	ENSMUST00000225633.2:c.942G>A	L314delinsL	CLINVAR-H0987555	CLINVAR-H0987555-M01-V01	CLINVAR	1649637.0	False	False	False	False	False	128
EXTL3	ENSG00000012232.4	ENST00000220562.4	chr8	5	+	True	28574521	28574521	C	T	ENST00000220562.4:c.945C>T	V315delinsV	Silent	E_1	SNP	True	0	Class 0: This mutation can be originally modeled.	4aa	124aa	Extl3	ENSMUSG00000021978.10	ENSMUST00000225633.2	chr14	5	-	SNP	Silent	E_1	65314236.0	65314236.0	G	A	ENSMUST00000225633.2:c.945C>T	V315delinsV	65314236.0	65314236.0	G	A	ENSMUST00000225633.2:c.945C>T	V315delinsV	CLINVAR-H0987556	CLINVAR-H0987556-M01-V01	CLINVAR	1558911.0	False	False	False	False	False	128
EXTL3	ENSG00000012232.4	ENST00000220562.4	chr8	5	+	True	28574529	28574529	C	T	ENST00000220562.4:c.953C>T	P318L	Missense	E_1	SNP	True	0	Class 0: This mutation can be originally modeled.	7aa	121aa	Extl3	ENSMUSG00000021978.10	ENSMUST00000225633.2	chr14	5	-	SNP	Missense	E_1	65314228.0	65314228.0	G	A	ENSMUST00000225633.2:c.953C>T	P318L	65314228.0	65314228.0	G	A	ENSMUST00000225633.2:c.953C>T	P318L	CLINVAR-H0987558	CLINVAR-H0987558-M01-V01	CLINVAR	623480.0	False	False	False	False	False	128
EXTL3	ENSG00000012232.4	ENST00000220562.4	chr8	5	+	True	28574530	28574530	G	A	ENST00000220562.4:c.954G>A	P318delinsP	Silent	E_1	SNP	True	0	Class 0: This mutation can be originally modeled.	7aa	121aa	Extl3	ENSMUSG00000021978.10	ENSMUST00000225633.2	chr14	5	-	SNP	Silent	E_1	65314227.0	65314227.0	G	T	ENSMUST00000225633.2:c.954C>A	P318delinsP	65314227.0	65314227.0	G	T	ENSMUST00000225633.2:c.954C>A	P318delinsP	CLINVAR-H0987559	CLINVAR-H0987559-M01-V01	CLINVAR	1609514.0	False	False	False	False	False	128
EXTL3	ENSG00000012232.4	ENST00000220562.4	chr8	5	+	True	28574533	28574533	G	A	ENST00000220562.4:c.957G>A	L319delinsL	Silent	E_1	SNP	True	0	Class 0: This mutation can be originally modeled.	8aa	120aa	Extl3	ENSMUSG00000021978.10	ENSMUST00000225633.2	chr14	5	-	SNP	Silent	E_1	65314224.0	65314224.0	A	T	ENSMUST00000225633.2:c.957T>A	L319delinsL	65314224.0	65314224.0	A	T	ENSMUST00000225633.2:c.957T>A	L319delinsL	CLINVAR-H0987560	CLINVAR-H0987560-M01-V01	CLINVAR	789763.0	False	False	False	False	False	128
EXTL3	ENSG00000012232.4	ENST00000220562.4	chr8	5	+	True	28574534	28574534	G	C	ENST00000220562.4:c.958G>C	V320L	Missense	E_1	SNP	True	0	Class 0: This mutation can be originally modeled.	9aa	119aa	Extl3	ENSMUSG00000021978.10	ENSMUST00000225633.2	chr14	5	-	SNP	Missense	E_1	65314223.0	65314223.0	C	G	ENSMUST00000225633.2:c.958G>C	V320L	65314223.0	65314223.0	C	G	ENSMUST00000225633.2:c.958G>C	V320L	CLINVAR-H0987561	CLINVAR-H0987561-M01-V01	CLINVAR	2414748.0	False	False	False	False	False	128
EXTL3	ENSG00000012232.4	ENST00000220562.4	chr8	5	+	True	28574539	28574539	T	C	ENST00000220562.4:c.963T>C	H321delinsH	Silent	E_1	SNP	True	0	Class 0: This mutation can be originally modeled.	10aa	118aa	Extl3	ENSMUSG00000021978.10	ENSMUST00000225633.2	chr14	5	-	SNP	Silent	E_1	65314218.0	65314218.0	A	G	ENSMUST00000225633.2:c.963T>C	H321delinsH	65314218.0	65314218.0	A	G	ENSMUST00000225633.2:c.963T>C	H321delinsH	CLINVAR-H0987562	CLINVAR-H0987562-M01-V01	CLINVAR	2166921.0	False	False	False	False	False	128
EXTL3	ENSG00000012232.4	ENST00000220562.4	chr8	5	+	True	28574566	28574566	A	G	ENST00000220562.4:c.990A>G	E330delinsE	Silent	E_1	SNP	True	0	Class 0: This mutation can be originally modeled.	19aa	109aa	Extl3	ENSMUSG00000021978.10	ENSMUST00000225633.2	chr14	5	-	SNP	Silent	E_1	65314191.0	65314191.0	T	C	ENSMUST00000225633.2:c.990A>G	E330delinsE	65314191.0	65314191.0	T	C	ENSMUST00000225633.2:c.990A>G	E330delinsE	CLINVAR-H0987563	CLINVAR-H0987563-M01-V01	CLINVAR	2167011.0	False	False	False	False	False	128
EXTL3	ENSG00000012232.4	ENST00000220562.4	chr8	5	+	True	28574582	28574582	C	T	ENST00000220562.4:c.1006C>T	P336S	Missense	E_1	SNP	True	0	Class 0: This mutation can be originally modeled.	25aa	103aa	Extl3	ENSMUSG00000021978.10	ENSMUST00000225633.2	chr14	5	-	SNP	Missense	E_1	65314175.0	65314175.0	G	A	ENSMUST00000225633.2:c.1006C>T	P336S	65314175.0	65314175.0	G	A	ENSMUST00000225633.2:c.1006C>T	P336S	CLINVAR-H0987564	CLINVAR-H0987564-M01-V01	CLINVAR	1026619.0	False	False	False	False	False	128
EXTL3	ENSG00000012232.4	ENST00000220562.4	chr8	5	+	True	28574583	28574583	C	T	ENST00000220562.4:c.1007C>T	P336L	Missense	E_1	SNP	True	0	Class 0: This mutation can be originally modeled.	25aa	103aa	Extl3	ENSMUSG00000021978.10	ENSMUST00000225633.2	chr14	5	-	SNP	Missense	E_1	65314174.0	65314174.0	G	A	ENSMUST00000225633.2:c.1007C>T	P336L	65314174.0	65314174.0	G	A	ENSMUST00000225633.2:c.1007C>T	P336L	CLINVAR-H0987565	CLINVAR-H0987565-M01-V01	CLINVAR	1962388.0	False	False	False	False	False	128
EXTL3	ENSG00000012232.4	ENST00000220562.4	chr8	5	+	True	28574584	28574584	G	A	ENST00000220562.4:c.1008G>A	P336delinsP	Silent	E_1	SNP	True	0	Class 0: This mutation can be originally modeled.	25aa	103aa	Extl3	ENSMUSG00000021978.10	ENSMUST00000225633.2	chr14	5	-	SNP	Silent	E_1	65314173.0	65314173.0	T	T	ENSMUST00000225633.2:c.1008A>A	P336delinsP	65314173.0	65314173.0	T	T	ENSMUST00000225633.2:c.1008A>A	P336delinsP	CLINVAR-H0987566	CLINVAR-H0987566-M01-V01	CLINVAR	1568524.0	False	False	False	False	False	128
EXTL3	ENSG00000012232.4	ENST00000220562.4	chr8	5	+	True	28574591	28574591	C	T	ENST00000220562.4:c.1015C>T	R339W	Missense	E_1	SNP	True	0	Class 0: This mutation can be originally modeled.	28aa	100aa	Extl3	ENSMUSG00000021978.10	ENSMUST00000225633.2	chr14	5	-	SNP	Missense	E_1	65314166.0	65314166.0	G	A	ENSMUST00000225633.2:c.1015C>T	R339W	65314166.0	65314166.0	G	A	ENSMUST00000225633.2:c.1015C>T	R339W	CLINVAR-H0987567	CLINVAR-H0987567-M01-V01	CLINVAR	417796.0	False	False	False	False	False	128
EXTL3	ENSG00000012232.4	ENST00000220562.4	chr8	5	+	True	28574599	28574599	T	C	ENST00000220562.4:c.1023T>C	Y341delinsY	Silent	E_1	SNP	True	0	Class 0: This mutation can be originally modeled.	30aa	98aa	Extl3	ENSMUSG00000021978.10	ENSMUST00000225633.2	chr14	5	-	SNP	Silent	E_1	65314158.0	65314158.0	A	G	ENSMUST00000225633.2:c.1023T>C	Y341delinsY	65314158.0	65314158.0	A	G	ENSMUST00000225633.2:c.1023T>C	Y341delinsY	CLINVAR-H0987568	CLINVAR-H0987568-M01-V01	CLINVAR	1619026.0	False	False	False	False	False	128
EXTL3	ENSG00000012232.4	ENST00000220562.4	chr8	5	+	True	28574607	28574607	C	T	ENST00000220562.4:c.1031C>T	T344I	Missense	E_1	SNP	True	0	Class 0: This mutation can be originally modeled.	33aa	95aa	Extl3	ENSMUSG00000021978.10	ENSMUST00000225633.2	chr14	5	-	SNP	Missense	E_1	65314150.0	65314150.0	G	A	ENSMUST00000225633.2:c.1031C>T	T344I	65314150.0	65314150.0	G	A	ENSMUST00000225633.2:c.1031C>T	T344I	CLINVAR-H0987569	CLINVAR-H0987569-M01-V01	CLINVAR	1439636.0	False	False	False	False	False	128
EXTL3	ENSG00000012232.4	ENST00000220562.4	chr8	5	+	True	28574616	28574616	G	A	ENST00000220562.4:c.1040G>A	G347D	Missense	E_1	SNP	True	0	Class 0: This mutation can be originally modeled.	36aa	92aa	Extl3	ENSMUSG00000021978.10	ENSMUST00000225633.2	chr14	5	-	SNP	Missense	E_1	65314141.0	65314141.0	C	T	ENSMUST00000225633.2:c.1040G>A	G347D	65314141.0	65314141.0	C	T	ENSMUST00000225633.2:c.1040G>A	G347D	CLINVAR-H0987570	CLINVAR-H0987570-M01-V01	CLINVAR	1039204.0	False	False	False	False	False	128
EXTL3	ENSG00000012232.4	ENST00000220562.4	chr8	5	+	True	28574617	28574617	C	T	ENST00000220562.4:c.1041C>T	G347delinsG	Silent	E_1	SNP	True	0	Class 0: This mutation can be originally modeled.	36aa	92aa	Extl3	ENSMUSG00000021978.10	ENSMUST00000225633.2	chr14	5	-	SNP	Silent	E_1	65314140.0	65314140.0	G	A	ENSMUST00000225633.2:c.1041C>T	G347delinsG	65314140.0	65314140.0	G	A	ENSMUST00000225633.2:c.1041C>T	G347delinsG	CLINVAR-H0987571	CLINVAR-H0987571-M01-V01	CLINVAR	1465349.0	False	False	False	False	False	128
EXTL3	ENSG00000012232.4	ENST00000220562.4	chr8	5	+	True	28574618	28574618	G	A	ENST00000220562.4:c.1042G>A	E348K	Missense	E_1	SNP	True	0	Class 0: This mutation can be originally modeled.	37aa	91aa	Extl3	ENSMUSG00000021978.10	ENSMUST00000225633.2	chr14	5	-	SNP	Missense	E_1	65314139.0	65314139.0	C	T	ENSMUST00000225633.2:c.1042G>A	E348K	65314139.0	65314139.0	C	T	ENSMUST00000225633.2:c.1042G>A	E348K	CLINVAR-H0987572	CLINVAR-H0987572-M01-V01	CLINVAR	1347447.0	False	False	False	False	False	128
EXTL3	ENSG00000012232.4	ENST00000220562.4	chr8	5	+	True	28574630	28574630	T	A	ENST00000220562.4:c.1054T>A	S352T	Missense	E_1	SNP	True	0	Class 0: This mutation can be originally modeled.	41aa	87aa	Extl3	ENSMUSG00000021978.10	ENSMUST00000225633.2	chr14	5	-	SNP	Missense	E_1	65314127.0	65314127.0	A	T	ENSMUST00000225633.2:c.1054T>A	S352T	65314127.0	65314127.0	A	T	ENSMUST00000225633.2:c.1054T>A	S352T	CLINVAR-H0987574	CLINVAR-H0987574-M01-V01	CLINVAR	1416973.0	False	False	False	False	False	128
EXTL3	ENSG00000012232.4	ENST00000220562.4	chr8	5	+	True	28574632	28574632	T	C	ENST00000220562.4:c.1056T>C	S352delinsS	Silent	E_1	SNP	True	0	Class 0: This mutation can be originally modeled.	41aa	87aa	Extl3	ENSMUSG00000021978.10	ENSMUST00000225633.2	chr14	5	-	SNP	Silent	E_1	65314125.0	65314125.0	A	G	ENSMUST00000225633.2:c.1056T>C	S352delinsS	65314125.0	65314125.0	A	G	ENSMUST00000225633.2:c.1056T>C	S352delinsS	CLINVAR-H0987575	CLINVAR-H0987575-M01-V01	CLINVAR	2063681.0	False	False	False	False	False	128
EXTL3	ENSG00000012232.4	ENST00000220562.4	chr8	5	+	True	28574638	28574638	G	A	ENST00000220562.4:c.1062G>A	R354delinsR	Silent	E_1	SNP	True	0	Class 0: This mutation can be originally modeled.	43aa	85aa	Extl3	ENSMUSG00000021978.10	ENSMUST00000225633.2	chr14	5	-	SNP	Silent	E_1	65314119.0	65314119.0	T	T	ENSMUST00000225633.2:c.1062A>A	R354delinsR	65314119.0	65314119.0	T	T	ENSMUST00000225633.2:c.1062A>A	R354delinsR	CLINVAR-H0987576	CLINVAR-H0987576-M01-V01	CLINVAR	1950593.0	False	False	False	False	False	128
EXTL3	ENSG00000012232.4	ENST00000220562.4	chr8	5	+	True	28574649	28574649	A	T	ENST00000220562.4:c.1073A>T	Q358L	Missense	E_1	SNP	True	0	Class 0: This mutation can be originally modeled.	47aa	81aa	Extl3	ENSMUSG00000021978.10	ENSMUST00000225633.2	chr14	5	-	SNP	Missense	E_1	65314108.0	65314108.0	T	A	ENSMUST00000225633.2:c.1073A>T	Q358L	65314108.0	65314108.0	T	A	ENSMUST00000225633.2:c.1073A>T	Q358L	CLINVAR-H0987577	CLINVAR-H0987577-M01-V01	CLINVAR	2170055.0	False	False	False	False	False	128
EXTL3	ENSG00000012232.4	ENST00000220562.4	chr8	5	+	True	28574658	28574658	G	A	ENST00000220562.4:c.1082G>A	R361H	Missense	E_1	SNP	True	0	Class 0: This mutation can be originally modeled.	50aa	78aa	Extl3	ENSMUSG00000021978.10	ENSMUST00000225633.2	chr14	5	-	SNP	Missense	E_1	65314099.0	65314099.0	C	T	ENSMUST00000225633.2:c.1082G>A	R361H	65314099.0	65314099.0	C	T	ENSMUST00000225633.2:c.1082G>A	R361H	CLINVAR-H0987578	CLINVAR-H0987578-M01-V01	CLINVAR	2132389.0	False	False	False	False	False	128
EXTL3	ENSG00000012232.4	ENST00000220562.4	chr8	5	+	True	28574660	28574660	T	C	ENST00000220562.4:c.1084T>C	S362P	Missense	E_1	SNP	True	0	Class 0: This mutation can be originally modeled.	51aa	77aa	Extl3	ENSMUSG00000021978.10	ENSMUST00000225633.2	chr14	5	-	SNP	Missense	E_1	65314097.0	65314097.0	A	G	ENSMUST00000225633.2:c.1084T>C	S362P	65314097.0	65314097.0	A	G	ENSMUST00000225633.2:c.1084T>C	S362P	CLINVAR-H0987579	CLINVAR-H0987579-M01-V01	CLINVAR	1362481.0	False	False	False	False	False	128
EXTL3	ENSG00000012232.4	ENST00000220562.4	chr8	5	+	True	28574677	28574677	G	T	ENST00000220562.4:c.1101G>T	M367I	Missense	E_1	SNP	True	0	Class 0: This mutation can be originally modeled.	56aa	72aa	Extl3	ENSMUSG00000021978.10	ENSMUST00000225633.2	chr14	5	-	SNP	Missense	E_1	65314080.0	65314080.0	C	A	ENSMUST00000225633.2:c.1101G>T	M367I	65314080.0	65314080.0	C	A	ENSMUST00000225633.2:c.1101G>T	M367I	CLINVAR-H0987580	CLINVAR-H0987580-M01-V01	CLINVAR	1515830.0	False	False	False	False	False	128
EXTL3	ENSG00000012232.4	ENST00000220562.4	chr8	5	+	True	28574683	28574683	C	T	ENST00000220562.4:c.1107C>T	G369delinsG	Silent	E_1	SNP	True	0	Class 0: This mutation can be originally modeled.	58aa	70aa	Extl3	ENSMUSG00000021978.10	ENSMUST00000225633.2	chr14	5	-	SNP	Silent	E_1	65314074.0	65314074.0	G	A	ENSMUST00000225633.2:c.1107C>T	G369delinsG	65314074.0	65314074.0	G	A	ENSMUST00000225633.2:c.1107C>T	G369delinsG	CLINVAR-H0987581	CLINVAR-H0987581-M01-V01	CLINVAR	1901827.0	False	False	False	False	False	128
EXTL3	ENSG00000012232.4	ENST00000220562.4	chr8	5	+	True	28574684	28574684	G	A	ENST00000220562.4:c.1108G>A	D370N	Missense	E_1	SNP	True	0	Class 0: This mutation can be originally modeled.	59aa	69aa	Extl3	ENSMUSG00000021978.10	ENSMUST00000225633.2	chr14	5	-	SNP	Missense	E_1	65314073.0	65314073.0	C	T	ENSMUST00000225633.2:c.1108G>A	D370N	65314073.0	65314073.0	C	T	ENSMUST00000225633.2:c.1108G>A	D370N	CLINVAR-H0987582	CLINVAR-H0987582-M01-V01	CLINVAR	2360187.0	False	False	False	False	False	128
EXTL3	ENSG00000012232.4	ENST00000220562.4	chr8	5	+	True	28574692	28574692	C	T	ENST00000220562.4:c.1116C>T	P372delinsP	Silent	E_1	SNP	True	0	Class 0: This mutation can be originally modeled.	61aa	67aa	Extl3	ENSMUSG00000021978.10	ENSMUST00000225633.2	chr14	5	-	SNP	Silent	E_1	65314065.0	65314065.0	C	A	ENSMUST00000225633.2:c.1116G>T	P372delinsP	65314065.0	65314065.0	C	A	ENSMUST00000225633.2:c.1116G>T	P372delinsP	CLINVAR-H0987583	CLINVAR-H0987583-M01-V01	CLINVAR	729804.0	False	False	False	False	False	128
EXTL3	ENSG00000012232.4	ENST00000220562.4	chr8	5	+	True	28574695	28574695	C	T	ENST00000220562.4:c.1119C>T	A373delinsA	Silent	E_1	SNP	True	0	Class 0: This mutation can be originally modeled.	62aa	66aa	Extl3	ENSMUSG00000021978.10	ENSMUST00000225633.2	chr14	5	-	SNP	Silent	E_1	65314062.0	65314062.0	G	A	ENSMUST00000225633.2:c.1119C>T	A373delinsA	65314062.0	65314062.0	G	A	ENSMUST00000225633.2:c.1119C>T	A373delinsA	CLINVAR-H0987584	CLINVAR-H0987584-M01-V01	CLINVAR	1555747.0	False	False	False	False	False	128
EXTL3	ENSG00000012232.4	ENST00000220562.4	chr8	5	+	True	28574696	28574696	G	A	ENST00000220562.4:c.1120G>A	D374N	Missense	E_1	SNP	True	0	Class 0: This mutation can be originally modeled.	63aa	65aa	Extl3	ENSMUSG00000021978.10	ENSMUST00000225633.2	chr14	5	-	SNP	Missense	E_1	65314061.0	65314061.0	C	T	ENSMUST00000225633.2:c.1120G>A	D374N	65314061.0	65314061.0	C	T	ENSMUST00000225633.2:c.1120G>A	D374N	CLINVAR-H0987585	CLINVAR-H0987585-M01-V01	CLINVAR	1432364.0	False	False	False	False	False	128
EXTL3	ENSG00000012232.4	ENST00000220562.4	chr8	5	+	True	28574701	28574701	C	T	ENST00000220562.4:c.1125C>T	Y375delinsY	Silent	E_1	SNP	True	0	Class 0: This mutation can be originally modeled.	64aa	64aa	Extl3	ENSMUSG00000021978.10	ENSMUST00000225633.2	chr14	5	-	SNP	Silent	E_1	65314056.0	65314056.0	A	A	ENSMUST00000225633.2:c.1125T>T	Y375delinsY	65314056.0	65314056.0	A	A	ENSMUST00000225633.2:c.1125T>T	Y375delinsY	CLINVAR-H0987586	CLINVAR-H0987586-M01-V01	CLINVAR	1589898.0	False	False	False	False	False	128
EXTL3	ENSG00000012232.4	ENST00000220562.4	chr8	5	+	True	28574719	28574719	C	T	ENST00000220562.4:c.1143C>T	A381delinsA	Silent	E_1	SNP	True	0	Class 0: This mutation can be originally modeled.	70aa	58aa	Extl3	ENSMUSG00000021978.10	ENSMUST00000225633.2	chr14	5	-	SNP	Silent	E_1	65314038.0	65314038.0	G	A	ENSMUST00000225633.2:c.1143C>T	A381delinsA	65314038.0	65314038.0	G	A	ENSMUST00000225633.2:c.1143C>T	A381delinsA	CLINVAR-H0987588	CLINVAR-H0987588-M01-V01	CLINVAR	1924019.0	False	False	False	False	False	128
EXTL3	ENSG00000012232.4	ENST00000220562.4	chr8	5	+	True	28574721	28574721	C	A	ENST00000220562.4:c.1145C>A	T382N	Missense	E_1	SNP	True	0	Class 0: This mutation can be originally modeled.	71aa	57aa	Extl3	ENSMUSG00000021978.10	ENSMUST00000225633.2	chr14	5	-	SNP	Missense	E_1	65314036.0	65314036.0	G	T	ENSMUST00000225633.2:c.1145C>A	T382N	65314036.0	65314036.0	G	T	ENSMUST00000225633.2:c.1145C>A	T382N	CLINVAR-H0987589	CLINVAR-H0987589-M01-V01	CLINVAR	2126059.0	False	False	False	False	False	128
EXTL3	ENSG00000012232.4	ENST00000220562.4	chr8	5	+	True	28574730	28574730	C	T	ENST00000220562.4:c.1154C>T	A385V	Missense	E_1	SNP	True	0	Class 0: This mutation can be originally modeled.	74aa	54aa	Extl3	ENSMUSG00000021978.10	ENSMUST00000225633.2	chr14	5	-	SNP	Missense	E_1	65314027.0	65314027.0	G	A	ENSMUST00000225633.2:c.1154C>T	A385V	65314027.0	65314027.0	G	A	ENSMUST00000225633.2:c.1154C>T	A385V	CLINVAR-H0987590	CLINVAR-H0987590-M01-V01	CLINVAR	1984448.0	False	False	False	False	False	128
EXTL3	ENSG00000012232.4	ENST00000220562.4	chr8	5	+	True	28574731	28574731	G	A	ENST00000220562.4:c.1155G>A	A385delinsA	Silent	E_1	SNP	True	0	Class 0: This mutation can be originally modeled.	74aa	54aa	Extl3	ENSMUSG00000021978.10	ENSMUST00000225633.2	chr14	5	-	SNP	Silent	E_1	65314026.0	65314026.0	G	T	ENSMUST00000225633.2:c.1155C>A	A385delinsA	65314026.0	65314026.0	G	T	ENSMUST00000225633.2:c.1155C>A	A385delinsA	CLINVAR-H0987591	CLINVAR-H0987591-M01-V01	CLINVAR	1622545.0	False	False	False	False	False	128
EXTL3	ENSG00000012232.4	ENST00000220562.4	chr8	5	+	True	28574734	28574734	G	A	ENST00000220562.4:c.1158G>A	V386delinsV	Silent	E_1	SNP	True	0	Class 0: This mutation can be originally modeled.	75aa	53aa	Extl3	ENSMUSG00000021978.10	ENSMUST00000225633.2	chr14	5	-	SNP	Silent	E_1	65314023.0	65314023.0	T	T	ENSMUST00000225633.2:c.1158A>A	V386delinsV	65314023.0	65314023.0	T	T	ENSMUST00000225633.2:c.1158A>A	V386delinsV	CLINVAR-H0987592	CLINVAR-H0987592-M01-V01	CLINVAR	1566769.0	False	False	False	False	False	128
EXTL3	ENSG00000012232.4	ENST00000220562.4	chr8	5	+	True	28574754	28574754	A	G	ENST00000220562.4:c.1178A>G	Q393R	Missense	E_1	SNP	True	0	Class 0: This mutation can be originally modeled.	82aa	46aa	Extl3	ENSMUSG00000021978.10	ENSMUST00000225633.2	chr14	5	-	SNP	Missense	E_1	65314003.0	65314003.0	T	C	ENSMUST00000225633.2:c.1178A>G	Q393R	65314003.0	65314003.0	T	C	ENSMUST00000225633.2:c.1178A>G	Q393R	CLINVAR-H0987593	CLINVAR-H0987593-M01-V01	CLINVAR	1375802.0	False	False	False	False	False	128
EXTL3	ENSG00000012232.4	ENST00000220562.4	chr8	5	+	True	28574757	28574757	T	G	ENST00000220562.4:c.1181T>G	V394G	Missense	E_1	SNP	True	0	Class 0: This mutation can be originally modeled.	83aa	45aa	Extl3	ENSMUSG00000021978.10	ENSMUST00000225633.2	chr14	5	-	SNP	Missense	E_1	65314000.0	65314000.0	A	C	ENSMUST00000225633.2:c.1181T>G	V394G	65314000.0	65314000.0	A	C	ENSMUST00000225633.2:c.1181T>G	V394G	CLINVAR-H0987594	CLINVAR-H0987594-M01-V01	CLINVAR	1941411.0	False	False	False	False	False	128
EXTL3	ENSG00000012232.4	ENST00000220562.4	chr8	5	+	True	28574772	28574772	C	T	ENST00000220562.4:c.1196C>T	T399I	Missense	E_1	SNP	True	0	Class 0: This mutation can be originally modeled.	88aa	40aa	Extl3	ENSMUSG00000021978.10	ENSMUST00000225633.2	chr14	5	-	SNP	Missense	E_1	65313985.0	65313985.0	G	A	ENSMUST00000225633.2:c.1196C>T	T399I	65313985.0	65313985.0	G	A	ENSMUST00000225633.2:c.1196C>T	T399I	CLINVAR-H0987595	CLINVAR-H0987595-M01-V01	CLINVAR	1463464.0	False	False	False	False	False	128
EXTL3	ENSG00000012232.4	ENST00000220562.4	chr8	5	+	True	28574777	28574777	A	G	ENST00000220562.4:c.1201A>G	K401E	Missense	E_1	SNP	True	0	Class 0: This mutation can be originally modeled.	90aa	38aa	Extl3	ENSMUSG00000021978.10	ENSMUST00000225633.2	chr14	5	-	SNP	Missense	E_1	65313980.0	65313980.0	T	C	ENSMUST00000225633.2:c.1201A>G	K401E	65313980.0	65313980.0	T	C	ENSMUST00000225633.2:c.1201A>G	K401E	CLINVAR-H0987596	CLINVAR-H0987596-M01-V01	CLINVAR	2048631.0	False	False	False	False	False	128
EXTL3	ENSG00000012232.4	ENST00000220562.4	chr8	5	+	True	28574782	28574782	C	T	ENST00000220562.4:c.1206C>T	N402delinsN	Silent	E_1	SNP	True	0	Class 0: This mutation can be originally modeled.	91aa	37aa	Extl3	ENSMUSG00000021978.10	ENSMUST00000225633.2	chr14	5	-	SNP	Silent	E_1	65313975.0	65313975.0	G	A	ENSMUST00000225633.2:c.1206C>T	N402delinsN	65313975.0	65313975.0	G	A	ENSMUST00000225633.2:c.1206C>T	N402delinsN	CLINVAR-H0987597	CLINVAR-H0987597-M01-V01	CLINVAR	1644405.0	False	False	False	False	False	128
EXTL3	ENSG00000012232.4	ENST00000220562.4	chr8	5	+	True	28574795	28574795	A	G	ENST00000220562.4:c.1219A>G	S407G	Missense	E_1	SNP	True	0	Class 0: This mutation can be originally modeled.	96aa	32aa	Extl3	ENSMUSG00000021978.10	ENSMUST00000225633.2	chr14	5	-	SNP	Missense	E_1	65313962.0	65313962.0	T	C	ENSMUST00000225633.2:c.1219A>G	S407G	65313962.0	65313962.0	T	C	ENSMUST00000225633.2:c.1219A>G	S407G	CLINVAR-H0987598	CLINVAR-H0987598-M01-V01	CLINVAR	2128865.0	False	False	False	False	False	128
EXTL3	ENSG00000012232.4	ENST00000220562.4	chr8	5	+	True	28574797	28574797	C	T	ENST00000220562.4:c.1221C>T	S407delinsS	Silent	E_1	SNP	True	0	Class 0: This mutation can be originally modeled.	96aa	32aa	Extl3	ENSMUSG00000021978.10	ENSMUST00000225633.2	chr14	5	-	SNP	Silent	E_1	65313960.0	65313960.0	G	A	ENSMUST00000225633.2:c.1221C>T	S407delinsS	65313960.0	65313960.0	G	A	ENSMUST00000225633.2:c.1221C>T	S407delinsS	CLINVAR-H0987599	CLINVAR-H0987599-M01-V01	CLINVAR	1994139.0	False	False	False	False	False	128
EXTL3	ENSG00000012232.4	ENST00000220562.4	chr8	5	+	True	28574803	28574803	G	A	ENST00000220562.4:c.1227G>A	P409delinsP	Silent	E_1	SNP	True	0	Class 0: This mutation can be originally modeled.	98aa	30aa	Extl3	ENSMUSG00000021978.10	ENSMUST00000225633.2	chr14	5	-	SNP	Silent	E_1	65313954.0	65313954.0	C	T	ENSMUST00000225633.2:c.1227G>A	P409delinsP	65313954.0	65313954.0	C	T	ENSMUST00000225633.2:c.1227G>A	P409delinsP	CLINVAR-H0987600	CLINVAR-H0987600-M01-V01	CLINVAR	1168282.0	False	False	False	False	False	128
EXTL3	ENSG00000012232.4	ENST00000220562.4	chr8	5	+	True	28574815	28574815	A	C	ENST00000220562.4:c.1239A>C	A413delinsA	Silent	E_1	SNP	True	0	Class 0: This mutation can be originally modeled.	102aa	26aa	Extl3	ENSMUSG00000021978.10	ENSMUST00000225633.2	chr14	5	-	SNP	Silent	E_1	65313942.0	65313942.0	T	G	ENSMUST00000225633.2:c.1239A>C	A413delinsA	65313942.0	65313942.0	T	G	ENSMUST00000225633.2:c.1239A>C	A413delinsA	CLINVAR-H0987601	CLINVAR-H0987601-M01-V01	CLINVAR	2089825.0	False	False	False	False	False	128
EXTL3	ENSG00000012232.4	ENST00000220562.4	chr8	5	+	True	28574819	28574819	T	G	ENST00000220562.4:c.1243T>G	C415G	Missense	E_1	SNP	True	0	Class 0: This mutation can be originally modeled.	104aa	24aa	Extl3	ENSMUSG00000021978.10	ENSMUST00000225633.2	chr14	5	-	SNP	Missense	E_1	65313938.0	65313938.0	A	C	ENSMUST00000225633.2:c.1243T>G	C415G	65313938.0	65313938.0	A	C	ENSMUST00000225633.2:c.1243T>G	C415G	CLINVAR-H0987602	CLINVAR-H0987602-M01-V01	CLINVAR	2102706.0	False	False	False	False	False	128
EXTL3	ENSG00000012232.4	ENST00000220562.4	chr8	5	+	True	28574829	28574829	G	A	ENST00000220562.4:c.1253G>A	R418Q	Missense	E_1	SNP	True	0	Class 0: This mutation can be originally modeled.	107aa	21aa	Extl3	ENSMUSG00000021978.10	ENSMUST00000225633.2	chr14	5	-	SNP	Missense	E_1	65313928.0	65313928.0	C	T	ENSMUST00000225633.2:c.1253G>A	R418Q	65313928.0	65313928.0	C	T	ENSMUST00000225633.2:c.1253G>A	R418Q	CLINVAR-H0987603	CLINVAR-H0987603-M01-V01	CLINVAR	1054750.0	False	False	False	False	False	128
EXTL3	ENSG00000012232.4	ENST00000220562.4	chr8	5	+	True	28574829	28574829	G	T	ENST00000220562.4:c.1253G>T	R418L	Missense	E_1	SNP	True	0	Class 0: This mutation can be originally modeled.	107aa	21aa	Extl3	ENSMUSG00000021978.10	ENSMUST00000225633.2	chr14	5	-	SNP	Missense	E_1	65313928.0	65313928.0	C	A	ENSMUST00000225633.2:c.1253G>T	R418L	65313928.0	65313928.0	C	A	ENSMUST00000225633.2:c.1253G>T	R418L	CLINVAR-H0987604	CLINVAR-H0987604-M01-V01	CLINVAR	2299328.0	False	False	False	False	False	128
EXTL3	ENSG00000012232.4	ENST00000220562.4	chr8	5	+	True	28574851	28574851	G	A	ENST00000220562.4:c.1275G>A	L425delinsL	Silent	E_1	SNP	True	0	Class 0: This mutation can be originally modeled.	114aa	14aa	Extl3	ENSMUSG00000021978.10	ENSMUST00000225633.2	chr14	5	-	SNP	Silent	E_1	65313906.0	65313906.0	C	T	ENSMUST00000225633.2:c.1275G>A	L425delinsL	65313906.0	65313906.0	C	T	ENSMUST00000225633.2:c.1275G>A	L425delinsL	CLINVAR-H0987605	CLINVAR-H0987605-M01-V01	CLINVAR	2095506.0	False	False	False	False	False	128
EXTL3	ENSG00000012232.4	ENST00000220562.4	chr8	5	+	True	28574855	28574855	C	G	ENST00000220562.4:c.1279C>G	L427V	Missense	E_1	SNP	True	0	Class 0: This mutation can be originally modeled.	116aa	12aa	Extl3	ENSMUSG00000021978.10	ENSMUST00000225633.2	chr14	5	-	SNP	Missense	E_1	65313902.0	65313902.0	G	C	ENSMUST00000225633.2:c.1279C>G	L427V	65313902.0	65313902.0	G	C	ENSMUST00000225633.2:c.1279C>G	L427V	CLINVAR-H0987606	CLINVAR-H0987606-M01-V01	CLINVAR	1384548.0	False	False	False	False	False	128
EXTL3	ENSG00000012232.4	ENST00000220562.4	chr8	5	+	True	28574857	28574857	C	T	ENST00000220562.4:c.1281C>T	L427delinsL	Silent	E_1	SNP	True	0	Class 0: This mutation can be originally modeled.	116aa	12aa	Extl3	ENSMUSG00000021978.10	ENSMUST00000225633.2	chr14	5	-	SNP	Silent	E_1	65313900.0	65313900.0	G	A	ENSMUST00000225633.2:c.1281C>T	L427delinsL	65313900.0	65313900.0	G	A	ENSMUST00000225633.2:c.1281C>T	L427delinsL	CLINVAR-H0987607	CLINVAR-H0987607-M01-V01	CLINVAR	1638711.0	False	False	False	False	False	128
EXTL3	ENSG00000012232.4	ENST00000220562.4	chr8	5	+	True	28574866	28574866	C	T	ENST00000220562.4:c.1290C>T	F430delinsF	Silent	E_1	SNP	True	0	Class 0: This mutation can be originally modeled.	119aa	9aa	Extl3	ENSMUSG00000021978.10	ENSMUST00000225633.2	chr14	5	-	SNP	Silent	E_1	65313891.0	65313891.0	G	A	ENSMUST00000225633.2:c.1290C>T	F430delinsF	65313891.0	65313891.0	G	A	ENSMUST00000225633.2:c.1290C>T	F430delinsF	CLINVAR-H0987608	CLINVAR-H0987608-M01-V01	CLINVAR	741027.0	False	False	False	False	False	128
EXTL3	ENSG00000012232.4	ENST00000220562.4	chr8	5	+	True	28574867	28574867	G	A	ENST00000220562.4:c.1291G>A	A431T	Missense	E_1	SNP	True	0	Class 0: This mutation can be originally modeled.	120aa	8aa	Extl3	ENSMUSG00000021978.10	ENSMUST00000225633.2	chr14	5	-	SNP	Missense	E_1	65313890.0	65313890.0	C	T	ENSMUST00000225633.2:c.1291G>A	A431T	65313890.0	65313890.0	C	T	ENSMUST00000225633.2:c.1291G>A	A431T	CLINVAR-H0987609	CLINVAR-H0987609-M01-V01	CLINVAR	1424893.0	False	False	False	False	False	128
EXTL3	ENSG00000012232.4	ENST00000220562.4	chr8	5	+	True	28574875	28574875	C	T	ENST00000220562.4:c.1299C>T	I433delinsI	Silent	E_1	SNP	True	0	Class 0: This mutation can be originally modeled.	122aa	6aa	Extl3	ENSMUSG00000021978.10	ENSMUST00000225633.2	chr14	5	-	SNP	Silent	E_1	65313882.0	65313882.0	G	A	ENSMUST00000225633.2:c.1299C>T	I433delinsI	65313882.0	65313882.0	G	A	ENSMUST00000225633.2:c.1299C>T	I433delinsI	CLINVAR-H0987610	CLINVAR-H0987610-M01-V01	CLINVAR	1945511.0	False	False	False	False	False	128
EXTL3	ENSG00000012232.4	ENST00000220562.4	chr8	5	+	True	28574880	28574880	C	A	ENST00000220562.4:c.1304C>A	T435N	Missense	E_1	SNP	True	0	Class 0: This mutation can be originally modeled.	124aa	4aa	Extl3	ENSMUSG00000021978.10	ENSMUST00000225633.2	chr14	5	-	SNP	Missense	E_1	65313877.0	65313877.0	G	T	ENSMUST00000225633.2:c.1304C>A	T435N	65313877.0	65313877.0	G	T	ENSMUST00000225633.2:c.1304C>A	T435N	CLINVAR-H0987611	CLINVAR-H0987611-M01-V01	CLINVAR	2263729.0	False	False	False	False	False	128
EXTL3	ENSG00000012232.4	ENST00000220562.4	chr8	5	+	True	28574880	28574880	C	T	ENST00000220562.4:c.1304C>T	T435I	Missense	E_1	SNP	True	0	Class 0: This mutation can be originally modeled.	124aa	4aa	Extl3	ENSMUSG00000021978.10	ENSMUST00000225633.2	chr14	5	-	SNP	Missense	E_1	65313877.0	65313877.0	G	A	ENSMUST00000225633.2:c.1304C>T	T435I	65313877.0	65313877.0	G	A	ENSMUST00000225633.2:c.1304C>T	T435I	CLINVAR-H0987612	CLINVAR-H0987612-M01-V01	CLINVAR	1372776.0	False	False	False	False	False	128
EXTL3	ENSG00000012232.4	ENST00000220562.4	chr8	5	+	True	28574884	28574884	C	T	ENST00000220562.4:c.1308C>T	P436delinsP	Silent	E_1	SNP	True	0	Class 0: This mutation can be originally modeled.	125aa	3aa	Extl3	ENSMUSG00000021978.10	ENSMUST00000225633.2	chr14	5	-	SNP	Silent	E_1	65313873.0	65313873.0	G	A	ENSMUST00000225633.2:c.1308C>T	P436delinsP	65313873.0	65313873.0	G	A	ENSMUST00000225633.2:c.1308C>T	P436delinsP	CLINVAR-H0987613	CLINVAR-H0987613-M01-V01	CLINVAR	1920127.0	False	False	False	False	False	128
EXTL3	ENSG00000012232.4	ENST00000220562.4	chr8	5	+	True	28574885	28574885	G	A	ENST00000220562.4:c.1309G>A	G437R	Missense	E_1	SNP	True	0	Class 0: This mutation can be originally modeled.	126aa	2aa	Extl3	ENSMUSG00000021978.10	ENSMUST00000225633.2	chr14	5	-	SNP	Missense	E_1	65313872.0	65313872.0	C	T	ENSMUST00000225633.2:c.1309G>A	G437R	65313872.0	65313872.0	C	T	ENSMUST00000225633.2:c.1309G>A	G437R	CLINVAR-H0987614	CLINVAR-H0987614-M01-V01	CLINVAR	2192916.0	False	False	False	False	False	128
EXTL3	ENSG00000012232.4	ENST00000220562.4	chr8	5	+	True	28574891	28574891	C	G	ENST00000220562.4:c.1315C>G	P439A	Missense	E_1	SNP	True	0	Class 0: This mutation can be originally modeled.	128aa	0aa	Extl3	ENSMUSG00000021978.10	ENSMUST00000225633.2	chr14	5	-	SNP	Missense	E_1	65313866.0	65313866.0	G	C	ENSMUST00000225633.2:c.1315C>G	P439A	65313866.0	65313866.0	G	C	ENSMUST00000225633.2:c.1315C>G	P439A	CLINVAR-H0987615	CLINVAR-H0987615-M01-V01	CLINVAR	1053762.0	False	False	False	False	False	128
EXTL3	ENSG00000012232.4	ENST00000220562.4	chr8	5	+	True	28574918	28574918	G	A	ENST00000220562.4:c.1342G>A	A448T	Missense	E_1	SNP	True	0	Class 0: This mutation can be originally modeled.	5aa	24aa	Extl3	ENSMUSG00000021978.10	ENSMUST00000225633.2	chr14	5	-	SNP	Missense	E_1	65313839.0	65313839.0	C	T	ENSMUST00000225633.2:c.1342G>A	A448T	65313839.0	65313839.0	C	T	ENSMUST00000225633.2:c.1342G>A	A448T	CLINVAR-H0987618	CLINVAR-H0987618-M01-V01	CLINVAR	1900361.0	False	False	False	False	False	29
EXTL3	ENSG00000012232.4	ENST00000220562.4	chr8	5	+	True	28574935	28574935	A	G	ENST00000220562.4:c.1359A>G	E453delinsE	Silent	E_1	SNP	True	0	Class 0: This mutation can be originally modeled.	10aa	19aa	Extl3	ENSMUSG00000021978.10	ENSMUST00000225633.2	chr14	5	-	SNP	Silent	E_1	65313822.0	65313822.0	C	C	ENSMUST00000225633.2:c.1359G>G	E453delinsE	65313822.0	65313822.0	C	C	ENSMUST00000225633.2:c.1359G>G	E453delinsE	CLINVAR-H0987619	CLINVAR-H0987619-M01-V01	CLINVAR	2421235.0	False	False	False	False	False	29
EXTL3	ENSG00000012232.4	ENST00000220562.4	chr8	5	+	True	28574937	28574937	C	G	ENST00000220562.4:c.1361C>G	A454G	Missense	E_1	SNP	True	0	Class 0: This mutation can be originally modeled.	11aa	18aa	Extl3	ENSMUSG00000021978.10	ENSMUST00000225633.2	chr14	5	-	SNP	Missense	E_1	65313820.0	65313820.0	G	C	ENSMUST00000225633.2:c.1361C>G	A454G	65313820.0	65313820.0	G	C	ENSMUST00000225633.2:c.1361C>G	A454G	CLINVAR-H0987620	CLINVAR-H0987620-M01-V01	CLINVAR	2283752.0	False	False	False	False	False	29
EXTL3	ENSG00000012232.4	ENST00000220562.4	chr8	5	+	True	28574943	28574943	A	T	ENST00000220562.4:c.1367A>T	E456V	Missense	E_1	SNP	True	0	Class 0: This mutation can be originally modeled.	13aa	16aa	Extl3	ENSMUSG00000021978.10	ENSMUST00000225633.2	chr14	5	-	SNP	Missense	E_1	65313814.0	65313814.0	T	A	ENSMUST00000225633.2:c.1367A>T	E456V	65313814.0	65313814.0	T	A	ENSMUST00000225633.2:c.1367A>T	E456V	CLINVAR-H0987621	CLINVAR-H0987621-M01-V01	CLINVAR	1479015.0	False	False	False	False	False	29
EXTL3	ENSG00000012232.4	ENST00000220562.4	chr8	5	+	True	28574947	28574947	C	A	ENST00000220562.4:c.1371C>A	V457delinsV	Silent	E_1	SNP	True	0	Class 0: This mutation can be originally modeled.	14aa	15aa	Extl3	ENSMUSG00000021978.10	ENSMUST00000225633.2	chr14	5	-	SNP	Silent	E_1	65313810.0	65313810.0	C	T	ENSMUST00000225633.2:c.1371G>A	V457delinsV	65313810.0	65313810.0	C	T	ENSMUST00000225633.2:c.1371G>A	V457delinsV	CLINVAR-H0987622	CLINVAR-H0987622-M01-V01	CLINVAR	1595183.0	False	False	False	False	False	29
EXTL3	ENSG00000012232.4	ENST00000220562.4	chr8	5	+	True	28574947	28574947	C	T	ENST00000220562.4:c.1371C>T	V457delinsV	Silent	E_1	SNP	True	0	Class 0: This mutation can be originally modeled.	14aa	15aa	Extl3	ENSMUSG00000021978.10	ENSMUST00000225633.2	chr14	5	-	SNP	Silent	E_1	65313810.0	65313810.0	C	A	ENSMUST00000225633.2:c.1371G>T	V457delinsV	65313810.0	65313810.0	C	A	ENSMUST00000225633.2:c.1371G>T	V457delinsV	CLINVAR-H0987623	CLINVAR-H0987623-M01-V01	CLINVAR	1382637.0	False	False	False	False	False	29
EXTL3	ENSG00000012232.4	ENST00000220562.4	chr8	5	+	True	28574953	28574953	C	T	ENST00000220562.4:c.1377C>T	A459delinsA	Silent	E_1	SNP	True	0	Class 0: This mutation can be originally modeled.	16aa	13aa	Extl3	ENSMUSG00000021978.10	ENSMUST00000225633.2	chr14	5	-	SNP	Silent	E_1	65313804.0	65313804.0	G	A	ENSMUST00000225633.2:c.1377C>T	A459delinsA	65313804.0	65313804.0	G	A	ENSMUST00000225633.2:c.1377C>T	A459delinsA	CLINVAR-H0987624	CLINVAR-H0987624-M01-V01	CLINVAR	1597698.0	False	False	False	False	False	29
EXTL3	ENSG00000012232.4	ENST00000220562.4	chr8	5	+	True	28574958	28574958	C	T	ENST00000220562.4:c.1382C>T	P461L	Missense	E_1	SNP	True	0	Class 0: This mutation can be originally modeled.	18aa	11aa	Extl3	ENSMUSG00000021978.10	ENSMUST00000225633.2	chr14	5	-	SNP	Missense	E_1	65313799.0	65313799.0	G	A	ENSMUST00000225633.2:c.1382C>T	P461L	65313799.0	65313799.0	G	A	ENSMUST00000225633.2:c.1382C>T	P461L	CLINVAR-H0987626	CLINVAR-H0987626-M01-V01	CLINVAR	417794.0	False	False	False	False	False	29
EXTL3	ENSG00000012232.4	ENST00000220562.4	chr8	5	+	True	28574959	28574959	G	A	ENST00000220562.4:c.1383G>A	P461delinsP	Silent	E_1	SNP	True	0	Class 0: This mutation can be originally modeled.	18aa	11aa	Extl3	ENSMUSG00000021978.10	ENSMUST00000225633.2	chr14	5	-	SNP	Silent	E_1	65313798.0	65313798.0	C	T	ENSMUST00000225633.2:c.1383G>A	P461delinsP	65313798.0	65313798.0	C	T	ENSMUST00000225633.2:c.1383G>A	P461delinsP	CLINVAR-H0987627	CLINVAR-H0987627-M01-V01	CLINVAR	1985746.0	False	False	False	False	False	29
EXTL3	ENSG00000012232.4	ENST00000220562.4	chr8	5	+	True	28574968	28574968	G	T	ENST00000220562.4:c.1392G>T	L464delinsL	Silent	E_1	SNP	True	0	Class 0: This mutation can be originally modeled.	21aa	8aa	Extl3	ENSMUSG00000021978.10	ENSMUST00000225633.2	chr14	5	-	SNP	Silent	E_1	65313789.0	65313789.0	G	A	ENSMUST00000225633.2:c.1392C>T	L464delinsL	65313789.0	65313789.0	G	A	ENSMUST00000225633.2:c.1392C>T	L464delinsL	CLINVAR-H0987628	CLINVAR-H0987628-M01-V01	CLINVAR	1551490.0	False	False	False	False	False	29
EXTL3	ENSG00000012232.4	ENST00000220562.4	chr8	5	+	True	28574981	28574981	C	A	ENST00000220562.4:c.1405C>A	Q469K	Missense	E_1	SNP	True	0	Class 0: This mutation can be originally modeled.	26aa	3aa	Extl3	ENSMUSG00000021978.10	ENSMUST00000225633.2	chr14	5	-	SNP	Missense	E_1	65313776.0	65313776.0	G	T	ENSMUST00000225633.2:c.1405C>A	Q469K	65313776.0	65313776.0	G	T	ENSMUST00000225633.2:c.1405C>A	Q469K	CLINVAR-H0987629	CLINVAR-H0987629-M01-V01	CLINVAR	1954228.0	False	False	False	False	False	29
EXTL3	ENSG00000012232.4	ENST00000220562.4	chr8	5	+	True	28574991	28574991	A	G	ENST00000220562.4:c.1415A>G	Y472C	Missense	E_1	SNP	True	0	Class 0: This mutation can be originally modeled.	29aa	0aa	Extl3	ENSMUSG00000021978.10	ENSMUST00000225633.2	chr14	5	-	SNP	Missense	E_1	65313766.0	65313766.0	T	C	ENSMUST00000225633.2:c.1415A>G	Y472C	65313766.0	65313766.0	T	C	ENSMUST00000225633.2:c.1415A>G	Y472C	CLINVAR-H0987630	CLINVAR-H0987630-M01-V01	CLINVAR	1930559.0	False	False	False	False	False	29
EXTL3	ENSG00000012232.4	ENST00000220562.4	chr8	5	+	True	28574997	28574997	A	G	ENST00000220562.4:c.1421A>G	D474G	Missense	E_1	SNP	True	0	Class 0: This mutation can be originally modeled.	0aa	74aa	Extl3	ENSMUSG00000021978.10	ENSMUST00000225633.2	chr14	5	-	SNP	Missense	E_1	65313760.0	65313760.0	T	C	ENSMUST00000225633.2:c.1421A>G	D474G	65313760.0	65313760.0	T	C	ENSMUST00000225633.2:c.1421A>G	D474G	CLINVAR-H0987631	CLINVAR-H0987631-M01-V01	CLINVAR	1908075.0	False	False	False	False	False	74
EXTL3	ENSG00000012232.4	ENST00000220562.4	chr8	5	+	True	28574999	28574999	A	G	ENST00000220562.4:c.1423A>G	M475V	Missense	E_1	SNP	True	0	Class 0: This mutation can be originally modeled.	1aa	73aa	Extl3	ENSMUSG00000021978.10	ENSMUST00000225633.2	chr14	5	-	SNP	Missense	E_1	65313758.0	65313758.0	T	C	ENSMUST00000225633.2:c.1423A>G	M475V	65313758.0	65313758.0	T	C	ENSMUST00000225633.2:c.1423A>G	M475V	CLINVAR-H0987632	CLINVAR-H0987632-M01-V01	CLINVAR	1358705.0	False	False	False	False	False	74
EXTL3	ENSG00000012232.4	ENST00000220562.4	chr8	5	+	True	28575005	28575005	C	T	ENST00000220562.4:c.1429C>T	Q477*	Nonsense	E_1	SNP	True	0	Class 0: This mutation can be originally modeled.	3aa	71aa	Extl3	ENSMUSG00000021978.10	ENSMUST00000225633.2	chr14	5	-	SNP	Nonsense	E_1	65313752.0	65313752.0	G	A	ENSMUST00000225633.2:c.1429C>T	Q477*	65313752.0	65313752.0	G	A	ENSMUST00000225633.2:c.1429C>T	Q477*	CLINVAR-H0987633	CLINVAR-H0987633-M01-V01	CLINVAR	1447444.0	False	False	False	False	False	74
EXTL3	ENSG00000012232.4	ENST00000220562.4	chr8	5	+	True	28575007	28575007	G	A	ENST00000220562.4:c.1431G>A	Q477delinsQ	Silent	E_1	SNP	True	0	Class 0: This mutation can be originally modeled.	3aa	71aa	Extl3	ENSMUSG00000021978.10	ENSMUST00000225633.2	chr14	5	-	SNP	Silent	E_1	65313750.0	65313750.0	C	T	ENSMUST00000225633.2:c.1431G>A	Q477delinsQ	65313750.0	65313750.0	C	T	ENSMUST00000225633.2:c.1431G>A	Q477delinsQ	CLINVAR-H0987634	CLINVAR-H0987634-M01-V01	CLINVAR	1938477.0	False	False	False	False	False	74
EXTL3	ENSG00000012232.4	ENST00000220562.4	chr8	5	+	True	28575013	28575013	C	T	ENST00000220562.4:c.1437C>T	N479delinsN	Silent	E_1	SNP	True	0	Class 0: This mutation can be originally modeled.	5aa	69aa	Extl3	ENSMUSG00000021978.10	ENSMUST00000225633.2	chr14	5	-	SNP	Silent	E_1	65313744.0	65313744.0	G	A	ENSMUST00000225633.2:c.1437C>T	N479delinsN	65313744.0	65313744.0	G	A	ENSMUST00000225633.2:c.1437C>T	N479delinsN	CLINVAR-H0987635	CLINVAR-H0987635-M01-V01	CLINVAR	788551.0	False	False	False	False	False	74
EXTL3	ENSG00000012232.4	ENST00000220562.4	chr8	5	+	True	28575018	28575018	C	T	ENST00000220562.4:c.1442C>T	A481V	Missense	E_1	SNP	True	0	Class 0: This mutation can be originally modeled.	7aa	67aa	Extl3	ENSMUSG00000021978.10	ENSMUST00000225633.2	chr14	5	-	SNP	Missense	E_1	65313739.0	65313739.0	G	A	ENSMUST00000225633.2:c.1442C>T	A481V	65313739.0	65313739.0	G	A	ENSMUST00000225633.2:c.1442C>T	A481V	CLINVAR-H0987636	CLINVAR-H0987636-M01-V01	CLINVAR	1908285.0	False	False	False	False	False	74
EXTL3	ENSG00000012232.4	ENST00000220562.4	chr8	5	+	True	28575019	28575019	G	A	ENST00000220562.4:c.1443G>A	A481delinsA	Silent	E_1	SNP	True	0	Class 0: This mutation can be originally modeled.	7aa	67aa	Extl3	ENSMUSG00000021978.10	ENSMUST00000225633.2	chr14	5	-	SNP	Silent	E_1	65313738.0	65313738.0	G	T	ENSMUST00000225633.2:c.1443C>A	A481delinsA	65313738.0	65313738.0	G	T	ENSMUST00000225633.2:c.1443C>A	A481delinsA	CLINVAR-H0987637	CLINVAR-H0987637-M01-V01	CLINVAR	1618746.0	False	False	False	False	False	74
EXTL3	ENSG00000012232.4	ENST00000220562.4	chr8	5	+	True	28575025	28575025	G	A	ENST00000220562.4:c.1449G>A	L483delinsL	Silent	E_1	SNP	True	0	Class 0: This mutation can be originally modeled.	9aa	65aa	Extl3	ENSMUSG00000021978.10	ENSMUST00000225633.2	chr14	5	-	SNP	Silent	E_1	65313732.0	65313732.0	C	T	ENSMUST00000225633.2:c.1449G>A	L483delinsL	65313732.0	65313732.0	C	T	ENSMUST00000225633.2:c.1449G>A	L483delinsL	CLINVAR-H0987638	CLINVAR-H0987638-M01-V01	CLINVAR	1611112.0	False	False	False	False	False	74
EXTL3	ENSG00000012232.4	ENST00000220562.4	chr8	5	+	True	28575026	28575026	G	T	ENST00000220562.4:c.1450G>T	V484L	Missense	E_1	SNP	True	0	Class 0: This mutation can be originally modeled.	10aa	64aa	Extl3	ENSMUSG00000021978.10	ENSMUST00000225633.2	chr14	5	-	SNP	Missense	E_1	65313731.0	65313731.0	C	A	ENSMUST00000225633.2:c.1450G>T	V484L	65313731.0	65313731.0	C	A	ENSMUST00000225633.2:c.1450G>T	V484L	CLINVAR-H0987639	CLINVAR-H0987639-M01-V01	CLINVAR	2266057.0	False	False	False	False	False	74
EXTL3	ENSG00000012232.4	ENST00000220562.4	chr8	5	+	True	28575034	28575034	A	G	ENST00000220562.4:c.1458A>G	P486delinsP	Silent	E_1	SNP	True	0	Class 0: This mutation can be originally modeled.	12aa	62aa	Extl3	ENSMUSG00000021978.10	ENSMUST00000225633.2	chr14	5	-	SNP	Silent	E_1	65313723.0	65313723.0	G	C	ENSMUST00000225633.2:c.1458C>G	P486delinsP	65313723.0	65313723.0	G	C	ENSMUST00000225633.2:c.1458C>G	P486delinsP	CLINVAR-H0987640	CLINVAR-H0987640-M01-V01	CLINVAR	1622665.0	False	False	False	False	False	74
EXTL3	ENSG00000012232.4	ENST00000220562.4	chr8	5	+	True	28575037	28575037	G	A	ENST00000220562.4:c.1461G>A	K487delinsK	Silent	E_1	SNP	True	0	Class 0: This mutation can be originally modeled.	13aa	61aa	Extl3	ENSMUSG00000021978.10	ENSMUST00000225633.2	chr14	5	-	SNP	Silent	E_1	65313720.0	65313720.0	C	T	ENSMUST00000225633.2:c.1461G>A	K487delinsK	65313720.0	65313720.0	C	T	ENSMUST00000225633.2:c.1461G>A	K487delinsK	CLINVAR-H0987641	CLINVAR-H0987641-M01-V01	CLINVAR	1639103.0	False	False	False	False	False	74
EXTL3	ENSG00000012232.4	ENST00000220562.4	chr8	5	+	True	28575041	28575041	C	T	ENST00000220562.4:c.1465C>T	R489C	Missense	E_1	SNP	True	0	Class 0: This mutation can be originally modeled.	15aa	59aa	Extl3	ENSMUSG00000021978.10	ENSMUST00000225633.2	chr14	5	-	SNP	Missense	E_1	65313716.0	65313716.0	G	A	ENSMUST00000225633.2:c.1465C>T	R489C	65313716.0	65313716.0	G	A	ENSMUST00000225633.2:c.1465C>T	R489C	CLINVAR-H0987642	CLINVAR-H0987642-M01-V01	CLINVAR	1398684.0	False	False	False	False	False	74
EXTL3	ENSG00000012232.4	ENST00000220562.4	chr8	5	+	True	28575042	28575042	G	T	ENST00000220562.4:c.1466G>T	R489L	Missense	E_1	SNP	True	0	Class 0: This mutation can be originally modeled.	15aa	59aa	Extl3	ENSMUSG00000021978.10	ENSMUST00000225633.2	chr14	5	-	SNP	Missense	E_1	65313715.0	65313715.0	C	A	ENSMUST00000225633.2:c.1466G>T	R489L	65313715.0	65313715.0	C	A	ENSMUST00000225633.2:c.1466G>T	R489L	CLINVAR-H0987643	CLINVAR-H0987643-M01-V01	CLINVAR	1465286.0	False	False	False	False	False	74
EXTL3	ENSG00000012232.4	ENST00000220562.4	chr8	5	+	True	28575049	28575049	C	T	ENST00000220562.4:c.1473C>T	T491delinsT	Silent	E_1	SNP	True	0	Class 0: This mutation can be originally modeled.	17aa	57aa	Extl3	ENSMUSG00000021978.10	ENSMUST00000225633.2	chr14	5	-	SNP	Silent	E_1	65313708.0	65313708.0	T	A	ENSMUST00000225633.2:c.1473A>T	T491delinsT	65313708.0	65313708.0	T	A	ENSMUST00000225633.2:c.1473A>T	T491delinsT	CLINVAR-H0987644	CLINVAR-H0987644-M01-V01	CLINVAR	1600803.0	False	False	False	False	False	74
EXTL3	ENSG00000012232.4	ENST00000220562.4	chr8	5	+	True	28575050	28575050	G	A	ENST00000220562.4:c.1474G>A	E492K	Missense	E_1	SNP	True	0	Class 0: This mutation can be originally modeled.	18aa	56aa	Extl3	ENSMUSG00000021978.10	ENSMUST00000225633.2	chr14	5	-	SNP	Missense	E_1	65313707.0	65313707.0	C	T	ENSMUST00000225633.2:c.1474G>A	E492K	65313707.0	65313707.0	C	T	ENSMUST00000225633.2:c.1474G>A	E492K	CLINVAR-H0987645	CLINVAR-H0987645-M01-V01	CLINVAR	1297608.0	False	False	False	False	False	74
EXTL3	ENSG00000012232.4	ENST00000220562.4	chr8	5	+	True	28575053	28575053	G	T	ENST00000220562.4:c.1477G>T	V493F	Missense	E_1	SNP	True	0	Class 0: This mutation can be originally modeled.	19aa	55aa	Extl3	ENSMUSG00000021978.10	ENSMUST00000225633.2	chr14	5	-	SNP	Missense	E_1	65313704.0	65313704.0	C	A	ENSMUST00000225633.2:c.1477G>T	V493F	65313704.0	65313704.0	C	A	ENSMUST00000225633.2:c.1477G>T	V493F	CLINVAR-H0987646	CLINVAR-H0987646-M01-V01	CLINVAR	1353301.0	False	False	False	False	False	74
EXTL3	ENSG00000012232.4	ENST00000220562.4	chr8	5	+	True	28575076	28575076	C	A	ENST00000220562.4:c.1500C>A	L500delinsL	Silent	E_1	SNP	True	0	Class 0: This mutation can be originally modeled.	26aa	48aa	Extl3	ENSMUSG00000021978.10	ENSMUST00000225633.2	chr14	5	-	SNP	Silent	E_1	65313681.0	65313681.0	A	T	ENSMUST00000225633.2:c.1500T>A	L500delinsL	65313681.0	65313681.0	A	T	ENSMUST00000225633.2:c.1500T>A	L500delinsL	CLINVAR-H0987647	CLINVAR-H0987647-M01-V01	CLINVAR	798599.0	False	False	False	False	False	74
EXTL3	ENSG00000012232.4	ENST00000220562.4	chr8	5	+	True	28575079	28575079	C	T	ENST00000220562.4:c.1503C>T	S501delinsS	Silent	E_1	SNP	True	0	Class 0: This mutation can be originally modeled.	27aa	47aa	Extl3	ENSMUSG00000021978.10	ENSMUST00000225633.2	chr14	5	-	SNP	Silent	E_1	65313678.0	65313678.0	T	A	ENSMUST00000225633.2:c.1503A>T	S501delinsS	65313678.0	65313678.0	T	A	ENSMUST00000225633.2:c.1503A>T	S501delinsS	CLINVAR-H0987648	CLINVAR-H0987648-M01-V01	CLINVAR	752840.0	False	False	False	False	False	74
EXTL3	ENSG00000012232.4	ENST00000220562.4	chr8	5	+	True	28575080	28575080	G	A	ENST00000220562.4:c.1504G>A	D502N	Missense	E_1	SNP	True	0	Class 0: This mutation can be originally modeled.	28aa	46aa	Extl3	ENSMUSG00000021978.10	ENSMUST00000225633.2	chr14	5	-	SNP	Missense	E_1	65313677.0	65313677.0	C	T	ENSMUST00000225633.2:c.1504G>A	D502N	65313677.0	65313677.0	C	T	ENSMUST00000225633.2:c.1504G>A	D502N	CLINVAR-H0987649	CLINVAR-H0987649-M01-V01	CLINVAR	1496043.0	False	False	False	False	False	74
EXTL3	ENSG00000012232.4	ENST00000220562.4	chr8	5	+	True	28575095	28575095	G	T	ENST00000220562.4:c.1519G>T	A507S	Missense	E_1	SNP	True	0	Class 0: This mutation can be originally modeled.	33aa	41aa	Extl3	ENSMUSG00000021978.10	ENSMUST00000225633.2	chr14	5	-	SNP	Missense	E_1	65313662.0	65313662.0	C	A	ENSMUST00000225633.2:c.1519G>T	A507S	65313662.0	65313662.0	C	A	ENSMUST00000225633.2:c.1519G>T	A507S	CLINVAR-H0987651	CLINVAR-H0987651-M01-V01	CLINVAR	1358908.0	False	False	False	False	False	74
EXTL3	ENSG00000012232.4	ENST00000220562.4	chr8	5	+	True	28575097	28575097	T	A	ENST00000220562.4:c.1521T>A	A507delinsA	Silent	E_1	SNP	True	0	Class 0: This mutation can be originally modeled.	33aa	41aa	Extl3	ENSMUSG00000021978.10	ENSMUST00000225633.2	chr14	5	-	SNP	Silent	E_1	65313660.0	65313660.0	G	T	ENSMUST00000225633.2:c.1521C>A	A507delinsA	65313660.0	65313660.0	G	T	ENSMUST00000225633.2:c.1521C>A	A507delinsA	CLINVAR-H0987652	CLINVAR-H0987652-M01-V01	CLINVAR	1538735.0	False	False	False	False	False	74
EXTL3	ENSG00000012232.4	ENST00000220562.4	chr8	5	+	True	28575111	28575111	G	C	ENST00000220562.4:c.1535G>C	G512A	Missense	E_1	SNP	True	0	Class 0: This mutation can be originally modeled.	38aa	36aa	Extl3	ENSMUSG00000021978.10	ENSMUST00000225633.2	chr14	5	-	SNP	Missense	E_1	65313646.0	65313646.0	C	G	ENSMUST00000225633.2:c.1535G>C	G512A	65313646.0	65313646.0	C	G	ENSMUST00000225633.2:c.1535G>C	G512A	CLINVAR-H0987653	CLINVAR-H0987653-M01-V01	CLINVAR	1959515.0	False	False	False	False	False	74
EXTL3	ENSG00000012232.4	ENST00000220562.4	chr8	5	+	True	28575113	28575113	C	G	ENST00000220562.4:c.1537C>G	R513G	Missense	E_1	SNP	True	0	Class 0: This mutation can be originally modeled.	39aa	35aa	Extl3	ENSMUSG00000021978.10	ENSMUST00000225633.2	chr14	5	-	SNP	Missense	E_1	65313644.0	65313644.0	G	C	ENSMUST00000225633.2:c.1537C>G	R513G	65313644.0	65313644.0	G	C	ENSMUST00000225633.2:c.1537C>G	R513G	CLINVAR-H0987654	CLINVAR-H0987654-M01-V01	CLINVAR	1716021.0	False	False	False	False	False	74
EXTL3	ENSG00000012232.4	ENST00000220562.4	chr8	5	+	True	28575113	28575113	C	T	ENST00000220562.4:c.1537C>T	R513C	Missense	E_1	SNP	True	0	Class 0: This mutation can be originally modeled.	39aa	35aa	Extl3	ENSMUSG00000021978.10	ENSMUST00000225633.2	chr14	5	-	SNP	Missense	E_1	65313644.0	65313644.0	G	A	ENSMUST00000225633.2:c.1537C>T	R513C	65313644.0	65313644.0	G	A	ENSMUST00000225633.2:c.1537C>T	R513C	CLINVAR-H0987655	CLINVAR-H0987655-M01-V01	CLINVAR	2136652.0	False	False	False	False	False	74
EXTL3	ENSG00000012232.4	ENST00000220562.4	chr8	5	+	True	28575114	28575114	G	A	ENST00000220562.4:c.1538G>A	R513H	Missense	E_1	SNP	True	0	Class 0: This mutation can be originally modeled.	39aa	35aa	Extl3	ENSMUSG00000021978.10	ENSMUST00000225633.2	chr14	5	-	SNP	Missense	E_1	65313643.0	65313643.0	C	T	ENSMUST00000225633.2:c.1538G>A	R513H	65313643.0	65313643.0	C	T	ENSMUST00000225633.2:c.1538G>A	R513H	CLINVAR-H0987656	CLINVAR-H0987656-M01-V01	CLINVAR	2339043.0	False	False	False	False	False	74
EXTL3	ENSG00000012232.4	ENST00000220562.4	chr8	5	+	True	28575115	28575115	C	T	ENST00000220562.4:c.1539C>T	R513delinsR	Silent	E_1	SNP	True	0	Class 0: This mutation can be originally modeled.	39aa	35aa	Extl3	ENSMUSG00000021978.10	ENSMUST00000225633.2	chr14	5	-	SNP	Silent	E_1	65313642.0	65313642.0	G	A	ENSMUST00000225633.2:c.1539C>T	R513delinsR	65313642.0	65313642.0	G	A	ENSMUST00000225633.2:c.1539C>T	R513delinsR	CLINVAR-H0987657	CLINVAR-H0987657-M01-V01	CLINVAR	2166201.0	False	False	False	False	False	74
EXTL3	ENSG00000012232.4	ENST00000220562.4	chr8	5	+	True	28575130	28575130	T	G	ENST00000220562.4:c.1554T>G	T518delinsT	Silent	E_1	SNP	True	0	Class 0: This mutation can be originally modeled.	44aa	30aa	Extl3	ENSMUSG00000021978.10	ENSMUST00000225633.2	chr14	5	-	SNP	Silent	E_1	65313627.0	65313627.0	G	C	ENSMUST00000225633.2:c.1554C>G	T518delinsT	65313627.0	65313627.0	G	C	ENSMUST00000225633.2:c.1554C>G	T518delinsT	CLINVAR-H0987658	CLINVAR-H0987658-M01-V01	CLINVAR	2091372.0	False	False	False	False	False	74
EXTL3	ENSG00000012232.4	ENST00000220562.4	chr8	5	+	True	28575142	28575142	T	C	ENST00000220562.4:c.1566T>C	T522delinsT	Silent	E_1	SNP	True	0	Class 0: This mutation can be originally modeled.	48aa	26aa	Extl3	ENSMUSG00000021978.10	ENSMUST00000225633.2	chr14	5	-	SNP	Silent	E_1	65313615.0	65313615.0	G	G	ENSMUST00000225633.2:c.1566C>C	T522delinsT	65313615.0	65313615.0	G	G	ENSMUST00000225633.2:c.1566C>C	T522delinsT	CLINVAR-H0987659	CLINVAR-H0987659-M01-V01	CLINVAR	1557349.0	False	False	False	False	False	74
EXTL3	ENSG00000012232.4	ENST00000220562.4	chr8	5	+	True	28575143	28575143	G	A	ENST00000220562.4:c.1567G>A	A523T	Missense	E_1	SNP	True	0	Class 0: This mutation can be originally modeled.	49aa	25aa	Extl3	ENSMUSG00000021978.10	ENSMUST00000225633.2	chr14	5	-	SNP	Missense	E_1	65313614.0	65313614.0	C	T	ENSMUST00000225633.2:c.1567G>A	A523T	65313614.0	65313614.0	C	T	ENSMUST00000225633.2:c.1567G>A	A523T	CLINVAR-H0987660	CLINVAR-H0987660-M01-V01	CLINVAR	1381647.0	False	False	False	False	False	74
EXTL3	ENSG00000012232.4	ENST00000220562.4	chr8	5	+	True	28575149	28575149	A	G	ENST00000220562.4:c.1573A>G	S525G	Missense	E_1	SNP	True	0	Class 0: This mutation can be originally modeled.	51aa	23aa	Extl3	ENSMUSG00000021978.10	ENSMUST00000225633.2	chr14	5	-	SNP	Missense	E_1	65313608.0	65313608.0	T	C	ENSMUST00000225633.2:c.1573A>G	S525G	65313608.0	65313608.0	T	C	ENSMUST00000225633.2:c.1573A>G	S525G	CLINVAR-H0987661	CLINVAR-H0987661-M01-V01	CLINVAR	1927634.0	False	False	False	False	False	74
EXTL3	ENSG00000012232.4	ENST00000220562.4	chr8	5	+	True	28575157	28575157	T	C	ENST00000220562.4:c.1581T>C	F527delinsF	Silent	E_1	SNP	True	0	Class 0: This mutation can be originally modeled.	53aa	21aa	Extl3	ENSMUSG00000021978.10	ENSMUST00000225633.2	chr14	5	-	SNP	Silent	E_1	65313600.0	65313600.0	A	G	ENSMUST00000225633.2:c.1581T>C	F527delinsF	65313600.0	65313600.0	A	G	ENSMUST00000225633.2:c.1581T>C	F527delinsF	CLINVAR-H0987662	CLINVAR-H0987662-M01-V01	CLINVAR	2093846.0	False	False	False	False	False	74
EXTL3	ENSG00000012232.4	ENST00000220562.4	chr8	5	+	True	28575158	28575158	A	C	ENST00000220562.4:c.1582A>C	N528H	Missense	E_1	SNP	True	0	Class 0: This mutation can be originally modeled.	54aa	20aa	Extl3	ENSMUSG00000021978.10	ENSMUST00000225633.2	chr14	5	-	SNP	Missense	E_1	65313599.0	65313599.0	T	G	ENSMUST00000225633.2:c.1582A>C	N528H	65313599.0	65313599.0	T	G	ENSMUST00000225633.2:c.1582A>C	N528H	CLINVAR-H0987663	CLINVAR-H0987663-M01-V01	CLINVAR	1008854.0	False	False	False	False	False	74
EXTL3	ENSG00000012232.4	ENST00000220562.4	chr8	5	+	True	28575163	28575163	C	T	ENST00000220562.4:c.1587C>T	T529delinsT	Silent	E_1	SNP	True	0	Class 0: This mutation can be originally modeled.	55aa	19aa	Extl3	ENSMUSG00000021978.10	ENSMUST00000225633.2	chr14	5	-	SNP	Silent	E_1	65313594.0	65313594.0	G	A	ENSMUST00000225633.2:c.1587C>T	T529delinsT	65313594.0	65313594.0	G	A	ENSMUST00000225633.2:c.1587C>T	T529delinsT	CLINVAR-H0987664	CLINVAR-H0987664-M01-V01	CLINVAR	1158191.0	False	False	False	False	False	74
EXTL3	ENSG00000012232.4	ENST00000220562.4	chr8	5	+	True	28575164	28575164	G	A	ENST00000220562.4:c.1588G>A	V530M	Missense	E_1	SNP	True	0	Class 0: This mutation can be originally modeled.	56aa	18aa	Extl3	ENSMUSG00000021978.10	ENSMUST00000225633.2	chr14	5	-	SNP	Missense	E_1	65313593.0	65313593.0	C	T	ENSMUST00000225633.2:c.1588G>A	V530M	65313593.0	65313593.0	C	T	ENSMUST00000225633.2:c.1588G>A	V530M	CLINVAR-H0987665	CLINVAR-H0987665-M01-V01	CLINVAR	2176487.0	False	False	False	False	False	74
EXTL3	ENSG00000012232.4	ENST00000220562.4	chr8	5	+	True	28575202	28575202	C	T	ENST00000220562.4:c.1626C>T	A542delinsA	Silent	E_1	SNP	True	0	Class 0: This mutation can be originally modeled.	68aa	6aa	Extl3	ENSMUSG00000021978.10	ENSMUST00000225633.2	chr14	5	-	SNP	Silent	E_1	65313555.0	65313555.0	A	A	ENSMUST00000225633.2:c.1626T>T	A542delinsA	65313555.0	65313555.0	A	A	ENSMUST00000225633.2:c.1626T>T	A542delinsA	CLINVAR-H0987667	CLINVAR-H0987667-M01-V01	CLINVAR	1586758.0	False	False	False	False	False	74
EXTL3	ENSG00000012232.4	ENST00000220562.4	chr8	5	+	True	28575212	28575212	C	T	ENST00000220562.4:c.1636C>T	R546W	Missense	E_1	SNP	True	0	Class 0: This mutation can be originally modeled.	72aa	2aa	Extl3	ENSMUSG00000021978.10	ENSMUST00000225633.2	chr14	5	-	SNP	Missense	E_1	65313545.0	65313545.0	G	A	ENSMUST00000225633.2:c.1636C>T	R546W	65313545.0	65313545.0	G	A	ENSMUST00000225633.2:c.1636C>T	R546W	CLINVAR-H0987668	CLINVAR-H0987668-M01-V01	CLINVAR	1965636.0	False	False	False	False	False	74
EXTL3	ENSG00000012232.4	ENST00000220562.4	chr8	5	+	True	28575213	28575213	G	A	ENST00000220562.4:c.1637G>A	R546Q	Missense	E_1	SNP	True	0	Class 0: This mutation can be originally modeled.	72aa	2aa	Extl3	ENSMUSG00000021978.10	ENSMUST00000225633.2	chr14	5	-	SNP	Missense	E_1	65313544.0	65313544.0	C	T	ENSMUST00000225633.2:c.1637G>A	R546Q	65313544.0	65313544.0	C	T	ENSMUST00000225633.2:c.1637G>A	R546Q	CLINVAR-H0987669	CLINVAR-H0987669-M01-V01	CLINVAR	1504699.0	False	False	False	False	False	74
EXTL3	ENSG00000012232.4	ENST00000220562.4	chr8	5	+	True	28575225	28575225	C	T	ENST00000220562.4:c.1649C>T	A550V	Missense	E_1	SNP	True	0	Class 0: This mutation can be originally modeled.	0aa	37aa	Extl3	ENSMUSG00000021978.10	ENSMUST00000225633.2	chr14	5	-	SNP	Missense	E_1	65313532.0	65313532.0	G	A	ENSMUST00000225633.2:c.1649C>T	A550V	65313532.0	65313532.0	G	A	ENSMUST00000225633.2:c.1649C>T	A550V	CLINVAR-H0987672	CLINVAR-H0987672-M01-V01	CLINVAR	790051.0	False	False	False	False	False	37
EXTL3	ENSG00000012232.4	ENST00000220562.4	chr8	5	+	True	28575235	28575235	C	T	ENST00000220562.4:c.1659C>T	I553delinsI	Silent	E_1	SNP	True	0	Class 0: This mutation can be originally modeled.	3aa	34aa	Extl3	ENSMUSG00000021978.10	ENSMUST00000225633.2	chr14	5	-	SNP	Silent	E_1	65313522.0	65313522.0	G	A	ENSMUST00000225633.2:c.1659C>T	I553delinsI	65313522.0	65313522.0	G	A	ENSMUST00000225633.2:c.1659C>T	I553delinsI	CLINVAR-H0987674	CLINVAR-H0987674-M01-V01	CLINVAR	1586825.0	False	False	False	False	False	37
EXTL3	ENSG00000012232.4	ENST00000220562.4	chr8	5	+	True	28575243	28575243	G	A	ENST00000220562.4:c.1667G>A	R556H	Missense	E_1	SNP	True	0	Class 0: This mutation can be originally modeled.	6aa	31aa	Extl3	ENSMUSG00000021978.10	ENSMUST00000225633.2	chr14	5	-	SNP	Missense	E_1	65313514.0	65313514.0	C	T	ENSMUST00000225633.2:c.1667G>A	R556H	65313514.0	65313514.0	C	T	ENSMUST00000225633.2:c.1667G>A	R556H	CLINVAR-H0987675	CLINVAR-H0987675-M01-V01	CLINVAR	1036712.0	False	False	False	False	False	37
EXTL3	ENSG00000012232.4	ENST00000220562.4	chr8	5	+	True	28575243	28575243	G	T	ENST00000220562.4:c.1667G>T	R556L	Missense	E_1	SNP	True	0	Class 0: This mutation can be originally modeled.	6aa	31aa	Extl3	ENSMUSG00000021978.10	ENSMUST00000225633.2	chr14	5	-	SNP	Missense	E_1	65313514.0	65313514.0	C	A	ENSMUST00000225633.2:c.1667G>T	R556L	65313514.0	65313514.0	C	A	ENSMUST00000225633.2:c.1667G>T	R556L	CLINVAR-H0987676	CLINVAR-H0987676-M01-V01	CLINVAR	2070289.0	False	False	False	False	False	37
EXTL3	ENSG00000012232.4	ENST00000220562.4	chr8	5	+	True	28575245	28575245	T	G	ENST00000220562.4:c.1669T>G	S557A	Missense	E_1	SNP	True	0	Class 0: This mutation can be originally modeled.	7aa	30aa	Extl3	ENSMUSG00000021978.10	ENSMUST00000225633.2	chr14	5	-	SNP	Missense	E_1	65313512.0	65313512.0	A	C	ENSMUST00000225633.2:c.1669T>G	S557A	65313512.0	65313512.0	A	C	ENSMUST00000225633.2:c.1669T>G	S557A	CLINVAR-H0987677	CLINVAR-H0987677-M01-V01	CLINVAR	1490488.0	False	False	False	False	False	37
EXTL3	ENSG00000012232.4	ENST00000220562.4	chr8	5	+	True	28575254	28575254	G	T	ENST00000220562.4:c.1678G>T	A560S	Missense	E_1	SNP	True	0	Class 0: This mutation can be originally modeled.	10aa	27aa	Extl3	ENSMUSG00000021978.10	ENSMUST00000225633.2	chr14	5	-	SNP	Missense	E_1	65313503.0	65313503.0	C	A	ENSMUST00000225633.2:c.1678G>T	A560S	65313503.0	65313503.0	C	A	ENSMUST00000225633.2:c.1678G>T	A560S	CLINVAR-H0987678	CLINVAR-H0987678-M01-V01	CLINVAR	2178940.0	False	False	False	False	False	37
EXTL3	ENSG00000012232.4	ENST00000220562.4	chr8	5	+	True	28575255	28575255	C	T	ENST00000220562.4:c.1679C>T	A560V	Missense	E_1	SNP	True	0	Class 0: This mutation can be originally modeled.	10aa	27aa	Extl3	ENSMUSG00000021978.10	ENSMUST00000225633.2	chr14	5	-	SNP	Missense	E_1	65313502.0	65313502.0	G	A	ENSMUST00000225633.2:c.1679C>T	A560V	65313502.0	65313502.0	G	A	ENSMUST00000225633.2:c.1679C>T	A560V	CLINVAR-H0987679	CLINVAR-H0987679-M01-V01	CLINVAR	1122306.0	False	False	False	False	False	37
EXTL3	ENSG00000012232.4	ENST00000220562.4	chr8	5	+	True	28575256	28575256	G	A	ENST00000220562.4:c.1680G>A	A560delinsA	Silent	E_1	SNP	True	0	Class 0: This mutation can be originally modeled.	10aa	27aa	Extl3	ENSMUSG00000021978.10	ENSMUST00000225633.2	chr14	5	-	SNP	Silent	E_1	65313501.0	65313501.0	T	T	ENSMUST00000225633.2:c.1680A>A	A560delinsA	65313501.0	65313501.0	T	T	ENSMUST00000225633.2:c.1680A>A	A560delinsA	CLINVAR-H0987680	CLINVAR-H0987680-M01-V01	CLINVAR	1604401.0	False	False	False	False	False	37
EXTL3	ENSG00000012232.4	ENST00000220562.4	chr8	5	+	True	28575256	28575256	G	T	ENST00000220562.4:c.1680G>T	A560delinsA	Silent	E_1	SNP	True	0	Class 0: This mutation can be originally modeled.	10aa	27aa	Extl3	ENSMUSG00000021978.10	ENSMUST00000225633.2	chr14	5	-	SNP	Silent	E_1	65313501.0	65313501.0	T	A	ENSMUST00000225633.2:c.1680A>T	A560delinsA	65313501.0	65313501.0	T	A	ENSMUST00000225633.2:c.1680A>T	A560delinsA	CLINVAR-H0987681	CLINVAR-H0987681-M01-V01	CLINVAR	1642749.0	False	False	False	False	False	37
EXTL3	ENSG00000012232.4	ENST00000220562.4	chr8	5	+	True	28575271	28575271	C	T	ENST00000220562.4:c.1695C>T	P565delinsP	Silent	E_1	SNP	True	0	Class 0: This mutation can be originally modeled.	15aa	22aa	Extl3	ENSMUSG00000021978.10	ENSMUST00000225633.2	chr14	5	-	SNP	Silent	E_1	65313486.0	65313486.0	G	A	ENSMUST00000225633.2:c.1695C>T	P565delinsP	65313486.0	65313486.0	G	A	ENSMUST00000225633.2:c.1695C>T	P565delinsP	CLINVAR-H0987682	CLINVAR-H0987682-M01-V01	CLINVAR	1901676.0	False	False	False	False	False	37
EXTL3	ENSG00000012232.4	ENST00000220562.4	chr8	5	+	True	28575273	28575273	A	G	ENST00000220562.4:c.1697A>G	N566S	Missense	E_1	SNP	True	0	Class 0: This mutation can be originally modeled.	16aa	21aa	Extl3	ENSMUSG00000021978.10	ENSMUST00000225633.2	chr14	5	-	SNP	Missense	E_1	65313484.0	65313484.0	T	C	ENSMUST00000225633.2:c.1697A>G	N566S	65313484.0	65313484.0	T	C	ENSMUST00000225633.2:c.1697A>G	N566S	CLINVAR-H0987683	CLINVAR-H0987683-M01-V01	CLINVAR	1371473.0	False	False	False	False	False	37
EXTL3	ENSG00000012232.4	ENST00000220562.4	chr8	5	+	True	28575275	28575275	A	G	ENST00000220562.4:c.1699A>G	M567V	Missense	E_1	SNP	True	0	Class 0: This mutation can be originally modeled.	17aa	20aa	Extl3	ENSMUSG00000021978.10	ENSMUST00000225633.2	chr14	5	-	SNP	Missense	E_1	65313482.0	65313482.0	T	C	ENSMUST00000225633.2:c.1699A>G	M567V	65313482.0	65313482.0	T	C	ENSMUST00000225633.2:c.1699A>G	M567V	CLINVAR-H0987684	CLINVAR-H0987684-M01-V01	CLINVAR	1960328.0	False	False	False	False	False	37
EXTL3	ENSG00000012232.4	ENST00000220562.4	chr8	5	+	True	28575280	28575280	T	C	ENST00000220562.4:c.1704T>C	A568delinsA	Silent	E_1	SNP	True	0	Class 0: This mutation can be originally modeled.	18aa	19aa	Extl3	ENSMUSG00000021978.10	ENSMUST00000225633.2	chr14	5	-	SNP	Silent	E_1	65313477.0	65313477.0	A	G	ENSMUST00000225633.2:c.1704T>C	A568delinsA	65313477.0	65313477.0	A	G	ENSMUST00000225633.2:c.1704T>C	A568delinsA	CLINVAR-H0987685	CLINVAR-H0987685-M01-V01	CLINVAR	1621631.0	False	False	False	False	False	37
EXTL3	ENSG00000012232.4	ENST00000220562.4	chr8	5	+	True	28575280	28575280	T	G	ENST00000220562.4:c.1704T>G	A568delinsA	Silent	E_1	SNP	True	0	Class 0: This mutation can be originally modeled.	18aa	19aa	Extl3	ENSMUSG00000021978.10	ENSMUST00000225633.2	chr14	5	-	SNP	Silent	E_1	65313477.0	65313477.0	A	C	ENSMUST00000225633.2:c.1704T>G	A568delinsA	65313477.0	65313477.0	A	C	ENSMUST00000225633.2:c.1704T>G	A568delinsA	CLINVAR-H0987686	CLINVAR-H0987686-M01-V01	CLINVAR	1635577.0	False	False	False	False	False	37
EXTL3	ENSG00000012232.4	ENST00000220562.4	chr8	5	+	True	28575302	28575302	G	T	ENST00000220562.4:c.1726G>T	G576W	Missense	E_1	SNP	True	0	Class 0: This mutation can be originally modeled.	26aa	11aa	Extl3	ENSMUSG00000021978.10	ENSMUST00000225633.2	chr14	5	-	SNP	Missense	E_1	65313455.0	65313455.0	C	A	ENSMUST00000225633.2:c.1726G>T	G576W	65313455.0	65313455.0	C	A	ENSMUST00000225633.2:c.1726G>T	G576W	CLINVAR-H0987687	CLINVAR-H0987687-M01-V01	CLINVAR	2133826.0	False	False	False	False	False	37
EXTL3	ENSG00000012232.4	ENST00000220562.4	chr8	5	+	True	28575316	28575316	G	C	ENST00000220562.4:c.1740G>C	T580delinsT	Silent	E_1	SNP	True	0	Class 0: This mutation can be originally modeled.	30aa	7aa	Extl3	ENSMUSG00000021978.10	ENSMUST00000225633.2	chr14	5	-	SNP	Silent	E_1	65313441.0	65313441.0	T	G	ENSMUST00000225633.2:c.1740A>C	T580delinsT	65313441.0	65313441.0	T	G	ENSMUST00000225633.2:c.1740A>C	T580delinsT	CLINVAR-H0987689	CLINVAR-H0987689-M01-V01	CLINVAR	1906749.0	False	False	False	False	False	37
EXTL3	ENSG00000012232.4	ENST00000220562.4	chr8	5	+	True	28575321	28575321	C	T	ENST00000220562.4:c.1745C>T	P582L	Missense	E_1	SNP	True	0	Class 0: This mutation can be originally modeled.	32aa	5aa	Extl3	ENSMUSG00000021978.10	ENSMUST00000225633.2	chr14	5	-	SNP	Missense	E_1	65313436.0	65313436.0	G	A	ENSMUST00000225633.2:c.1745C>T	P582L	65313436.0	65313436.0	G	A	ENSMUST00000225633.2:c.1745C>T	P582L	CLINVAR-H0987690	CLINVAR-H0987690-M01-V01	CLINVAR	1414072.0	False	False	False	False	False	37
EXTL3	ENSG00000012232.4	ENST00000220562.4	chr8	5	+	True	28575322	28575322	G	T	ENST00000220562.4:c.1746G>T	P582delinsP	Silent	E_1	SNP	True	0	Class 0: This mutation can be originally modeled.	32aa	5aa	Extl3	ENSMUSG00000021978.10	ENSMUST00000225633.2	chr14	5	-	SNP	Silent	E_1	65313435.0	65313435.0	T	A	ENSMUST00000225633.2:c.1746A>T	P582delinsP	65313435.0	65313435.0	T	A	ENSMUST00000225633.2:c.1746A>T	P582delinsP	CLINVAR-H0987691	CLINVAR-H0987691-M01-V01	CLINVAR	1952824.0	False	False	False	False	False	37
EXTL3	ENSG00000012232.4	ENST00000220562.4	chr8	5	+	True	28575323	28575323	C	T	ENST00000220562.4:c.1747C>T	P583S	Missense	E_1	SNP	True	0	Class 0: This mutation can be originally modeled.	33aa	4aa	Extl3	ENSMUSG00000021978.10	ENSMUST00000225633.2	chr14	5	-	SNP	Missense	E_1	65313434.0	65313434.0	G	A	ENSMUST00000225633.2:c.1747C>T	P583S	65313434.0	65313434.0	G	A	ENSMUST00000225633.2:c.1747C>T	P583S	CLINVAR-H0987692	CLINVAR-H0987692-M01-V01	CLINVAR	1904695.0	False	False	False	False	False	37
EXTL3	ENSG00000012232.4	ENST00000220562.4	chr8	5	+	True	28575328	28575328	C	T	ENST00000220562.4:c.1752C>T	Y584delinsY	Silent	E_1	SNP	True	0	Class 0: This mutation can be originally modeled.	34aa	3aa	Extl3	ENSMUSG00000021978.10	ENSMUST00000225633.2	chr14	5	-	SNP	Silent	E_1	65313429.0	65313429.0	A	A	ENSMUST00000225633.2:c.1752T>T	Y584delinsY	65313429.0	65313429.0	A	A	ENSMUST00000225633.2:c.1752T>T	Y584delinsY	CLINVAR-H0987693	CLINVAR-H0987693-M01-V01	CLINVAR	1581443.0	False	False	False	False	False	37
EXTL3	ENSG00000012232.4	ENST00000220562.4	chr8	5	+	True	28575329	28575329	G	A	ENST00000220562.4:c.1753G>A	A585T	Missense	E_1	SNP	True	0	Class 0: This mutation can be originally modeled.	35aa	2aa	Extl3	ENSMUSG00000021978.10	ENSMUST00000225633.2	chr14	5	-	SNP	Missense	E_1	65313428.0	65313428.0	C	T	ENSMUST00000225633.2:c.1753G>A	A585T	65313428.0	65313428.0	C	T	ENSMUST00000225633.2:c.1753G>A	A585T	CLINVAR-H0987694	CLINVAR-H0987694-M01-V01	CLINVAR	1360458.0	False	False	False	False	False	37
EXTL3	ENSG00000012232.4	ENST00000220562.4	chr8	5	+	True	28575331	28575331	C	T	ENST00000220562.4:c.1755C>T	A585delinsA	Silent	E_1	SNP	True	0	Class 0: This mutation can be originally modeled.	35aa	2aa	Extl3	ENSMUSG00000021978.10	ENSMUST00000225633.2	chr14	5	-	SNP	Silent	E_1	65313426.0	65313426.0	G	A	ENSMUST00000225633.2:c.1755C>T	A585delinsA	65313426.0	65313426.0	G	A	ENSMUST00000225633.2:c.1755C>T	A585delinsA	CLINVAR-H0987695	CLINVAR-H0987695-M01-V01	CLINVAR	1644823.0	False	False	False	False	False	37
EXTL3	ENSG00000012232.4	ENST00000220562.4	chr8	5	+	True	28575344	28575344	C	T	ENST00000220562.4:c.1768C>T	L590F	Missense	E_1	SNP	True	0	Class 0: This mutation can be originally modeled.	1aa	9aa	Extl3	ENSMUSG00000021978.10	ENSMUST00000225633.2	chr14	5	-	SNP	Missense	E_1	65313413.0	65313413.0	G	A	ENSMUST00000225633.2:c.1768C>T	L590F	65313413.0	65313413.0	G	A	ENSMUST00000225633.2:c.1768C>T	L590F	CLINVAR-H0987698	CLINVAR-H0987698-M01-V01	CLINVAR	2079496.0	False	False	False	False	False	10
EXTL3	ENSG00000012232.4	ENST00000220562.4	chr8	5	+	True	28575345	28575345	T	G	ENST00000220562.4:c.1769T>G	L590R	Missense	E_1	SNP	True	0	Class 0: This mutation can be originally modeled.	1aa	9aa	Extl3	ENSMUSG00000021978.10	ENSMUST00000225633.2	chr14	5	-	SNP	Missense	E_1	65313412.0	65313412.0	A	C	ENSMUST00000225633.2:c.1769T>G	L590R	65313412.0	65313412.0	A	C	ENSMUST00000225633.2:c.1769T>G	L590R	CLINVAR-H0987699	CLINVAR-H0987699-M01-V01	CLINVAR	2553832.0	False	False	False	False	False	10
EXTL3	ENSG00000012232.4	ENST00000220562.4	chr8	5	+	True	28575355	28575355	C	G	ENST00000220562.4:c.1779C>G	F593L	Missense	E_1	SNP	True	0	Class 0: This mutation can be originally modeled.	4aa	6aa	Extl3	ENSMUSG00000021978.10	ENSMUST00000225633.2	chr14	5	-	SNP	Missense	E_1	65313402.0	65313402.0	G	C	ENSMUST00000225633.2:c.1779C>G	F593L	65313402.0	65313402.0	G	C	ENSMUST00000225633.2:c.1779C>G	F593L	CLINVAR-H0987700	CLINVAR-H0987700-M01-V01	CLINVAR	1508036.0	False	False	False	False	False	10
EXTL3	ENSG00000012232.4	ENST00000220562.4	chr8	5	+	True	28575381	28575381	G	A	ENST00000220562.4:c.1805G>A	R602H	Missense	E_1	SNP	True	0	Class 0: This mutation can be originally modeled.	1aa	0aa	Extl3	ENSMUSG00000021978.10	ENSMUST00000225633.2	chr14	5	-	SNP	Missense	E_1	65313376.0	65313376.0	C	T	ENSMUST00000225633.2:c.1805G>A	R602H	65313376.0	65313376.0	C	T	ENSMUST00000225633.2:c.1805G>A	R602H	CLINVAR-H0987701	CLINVAR-H0987701-M01-V01	CLINVAR	1443435.0	False	False	False	False	False	1
EXTL3	ENSG00000012232.4	ENST00000220562.4	chr8	5	+	True	28575387	28575387	G	A	ENST00000220562.4:c.1811G>A	W604*	Nonsense	E_1	SNP	True	0	Class 0: This mutation can be originally modeled.	0aa	1aa	Extl3	ENSMUSG00000021978.10	ENSMUST00000225633.2	chr14	5	-	SNP	Nonsense	E_1	65313370.0	65313370.0	C	T	ENSMUST00000225633.2:c.1811G>A	W604*	65313370.0	65313370.0	C	T	ENSMUST00000225633.2:c.1811G>A	W604*	CLINVAR-H0987702	CLINVAR-H0987702-M01-V01	CLINVAR	2027431.0	False	False	False	False	False	1
EXTL3	ENSG00000012232.4	ENST00000220562.4	chr8	5	+	True	28575409	28575409	C	T	ENST00000220562.4:c.1833C>T	F611delinsF	Silent	E_1	SNP	True	0	Class 0: This mutation can be originally modeled.	4aa	47aa	Extl3	ENSMUSG00000021978.10	ENSMUST00000225633.2	chr14	5	-	SNP	Silent	E_1	65313348.0	65313348.0	G	A	ENSMUST00000225633.2:c.1833C>T	F611delinsF	65313348.0	65313348.0	G	A	ENSMUST00000225633.2:c.1833C>T	F611delinsF	CLINVAR-H0987703	CLINVAR-H0987703-M01-V01	CLINVAR	2059890.0	False	False	False	False	False	51
EXTL3	ENSG00000012232.4	ENST00000220562.4	chr8	5	+	True	28575411	28575411	A	G	ENST00000220562.4:c.1835A>G	H612R	Missense	E_1	SNP	True	0	Class 0: This mutation can be originally modeled.	5aa	46aa	Extl3	ENSMUSG00000021978.10	ENSMUST00000225633.2	chr14	5	-	SNP	Missense	E_1	65313346.0	65313346.0	T	C	ENSMUST00000225633.2:c.1835A>G	H612R	65313346.0	65313346.0	T	C	ENSMUST00000225633.2:c.1835A>G	H612R	CLINVAR-H0987704	CLINVAR-H0987704-M01-V01	CLINVAR	1900923.0	False	False	False	False	False	51
EXTL3	ENSG00000012232.4	ENST00000220562.4	chr8	5	+	True	28575419	28575419	C	G	ENST00000220562.4:c.1843C>G	P615A	Missense	E_1	SNP	True	0	Class 0: This mutation can be originally modeled.	8aa	43aa	Extl3	ENSMUSG00000021978.10	ENSMUST00000225633.2	chr14	5	-	SNP	Missense	E_1	65313338.0	65313338.0	G	C	ENSMUST00000225633.2:c.1843C>G	P615A	65313338.0	65313338.0	G	C	ENSMUST00000225633.2:c.1843C>G	P615A	CLINVAR-H0987705	CLINVAR-H0987705-M01-V01	CLINVAR	1034506.0	False	False	False	False	False	51
EXTL3	ENSG00000012232.4	ENST00000220562.4	chr8	5	+	True	28575431	28575431	T	G	ENST00000220562.4:c.1855T>G	F619V	Missense	E_1	SNP	True	0	Class 0: This mutation can be originally modeled.	12aa	39aa	Extl3	ENSMUSG00000021978.10	ENSMUST00000225633.2	chr14	5	-	SNP	Missense	E_1	65313326.0	65313326.0	A	C	ENSMUST00000225633.2:c.1855T>G	F619V	65313326.0	65313326.0	A	C	ENSMUST00000225633.2:c.1855T>G	F619V	CLINVAR-H0987706	CLINVAR-H0987706-M01-V01	CLINVAR	1512070.0	False	False	False	False	False	51
EXTL3	ENSG00000012232.4	ENST00000220562.4	chr8	5	+	True	28575442	28575442	G	A	ENST00000220562.4:c.1866G>A	V622delinsV	Silent	E_1	SNP	True	0	Class 0: This mutation can be originally modeled.	15aa	36aa	Extl3	ENSMUSG00000021978.10	ENSMUST00000225633.2	chr14	5	-	SNP	Silent	E_1	65313315.0	65313315.0	C	T	ENSMUST00000225633.2:c.1866G>A	V622delinsV	65313315.0	65313315.0	C	T	ENSMUST00000225633.2:c.1866G>A	V622delinsV	CLINVAR-H0987707	CLINVAR-H0987707-M01-V01	CLINVAR	1955790.0	False	False	False	False	False	51
EXTL3	ENSG00000012232.4	ENST00000220562.4	chr8	5	+	True	28575451	28575451	A	G	ENST00000220562.4:c.1875A>G	S625delinsS	Silent	E_1	SNP	True	0	Class 0: This mutation can be originally modeled.	18aa	33aa	Extl3	ENSMUSG00000021978.10	ENSMUST00000225633.2	chr14	5	-	SNP	Silent	E_1	65313306.0	65313306.0	A	C	ENSMUST00000225633.2:c.1875T>G	S625delinsS	65313306.0	65313306.0	A	C	ENSMUST00000225633.2:c.1875T>G	S625delinsS	CLINVAR-H0987708	CLINVAR-H0987708-M01-V01	CLINVAR	716942.0	False	False	False	False	False	51
EXTL3	ENSG00000012232.4	ENST00000220562.4	chr8	5	+	True	28575481	28575481	C	T	ENST00000220562.4:c.1905C>T	G635delinsG	Silent	E_1	SNP	True	0	Class 0: This mutation can be originally modeled.	28aa	23aa	Extl3	ENSMUSG00000021978.10	ENSMUST00000225633.2	chr14	5	-	SNP	Silent	E_1	65313276.0	65313276.0	T	A	ENSMUST00000225633.2:c.1905A>T	G635delinsG	65313276.0	65313276.0	T	A	ENSMUST00000225633.2:c.1905A>T	G635delinsG	CLINVAR-H0987709	CLINVAR-H0987709-M01-V01	CLINVAR	2055578.0	False	False	False	False	False	51
EXTL3	ENSG00000012232.4	ENST00000220562.4	chr8	5	+	True	28575486	28575486	G	A	ENST00000220562.4:c.1910G>A	R637Q	Missense	E_1	SNP	True	0	Class 0: This mutation can be originally modeled.	30aa	21aa	Extl3	ENSMUSG00000021978.10	ENSMUST00000225633.2	chr14	5	-	SNP	Missense	E_1	65313271.0	65313271.0	C	T	ENSMUST00000225633.2:c.1910G>A	R637Q	65313271.0	65313271.0	C	T	ENSMUST00000225633.2:c.1910G>A	R637Q	CLINVAR-H0987710	CLINVAR-H0987710-M01-V01	CLINVAR	1511827.0	False	False	False	False	False	51
EXTL3	ENSG00000012232.4	ENST00000220562.4	chr8	5	+	True	28575491	28575491	A	G	ENST00000220562.4:c.1915A>G	I639V	Missense	E_1	SNP	True	0	Class 0: This mutation can be originally modeled.	32aa	19aa	Extl3	ENSMUSG00000021978.10	ENSMUST00000225633.2	chr14	5	-	SNP	Missense	E_1	65313266.0	65313266.0	T	C	ENSMUST00000225633.2:c.1915A>G	I639V	65313266.0	65313266.0	T	C	ENSMUST00000225633.2:c.1915A>G	I639V	CLINVAR-H0987711	CLINVAR-H0987711-M01-V01	CLINVAR	2231805.0	False	False	False	False	False	51
EXTL3	ENSG00000012232.4	ENST00000220562.4	chr8	5	+	True	28575519	28575519	A	G	ENST00000220562.4:c.1943A>G	K648R	Missense	E_1	SNP	True	0	Class 0: This mutation can be originally modeled.	41aa	10aa	Extl3	ENSMUSG00000021978.10	ENSMUST00000225633.2	chr14	5	-	SNP	Missense	E_1	65313238.0	65313238.0	T	C	ENSMUST00000225633.2:c.1943A>G	K648R	65313238.0	65313238.0	T	C	ENSMUST00000225633.2:c.1943A>G	K648R	CLINVAR-H0987712	CLINVAR-H0987712-M01-V01	CLINVAR	1947741.0	False	False	False	False	False	51
EXTL3	ENSG00000012232.4	ENST00000220562.4	chr8	5	+	True	28575530	28575530	G	T	ENST00000220562.4:c.1954G>T	A652S	Missense	E_1	SNP	True	0	Class 0: This mutation can be originally modeled.	45aa	6aa	Extl3	ENSMUSG00000021978.10	ENSMUST00000225633.2	chr14	5	-	SNP	Missense	E_1	65313227.0	65313227.0	C	A	ENSMUST00000225633.2:c.1954G>T	A652S	65313227.0	65313227.0	C	A	ENSMUST00000225633.2:c.1954G>T	A652S	CLINVAR-H0987713	CLINVAR-H0987713-M01-V01	CLINVAR	1485407.0	False	False	False	False	False	51
EXTL3	ENSG00000012232.4	ENST00000220562.4	chr8	5	+	True	28575532	28575532	A	G	ENST00000220562.4:c.1956A>G	A652delinsA	Silent	E_1	SNP	True	0	Class 0: This mutation can be originally modeled.	45aa	6aa	Extl3	ENSMUSG00000021978.10	ENSMUST00000225633.2	chr14	5	-	SNP	Silent	E_1	65313225.0	65313225.0	T	C	ENSMUST00000225633.2:c.1956A>G	A652delinsA	65313225.0	65313225.0	T	C	ENSMUST00000225633.2:c.1956A>G	A652delinsA	CLINVAR-H0987714	CLINVAR-H0987714-M01-V01	CLINVAR	1666239.0	False	False	False	False	False	51
EXTL3	ENSG00000012232.4	ENST00000220562.4	chr8	5	+	True	28575535	28575535	G	A	ENST00000220562.4:c.1959G>A	A653delinsA	Silent	E_1	SNP	True	0	Class 0: This mutation can be originally modeled.	46aa	5aa	Extl3	ENSMUSG00000021978.10	ENSMUST00000225633.2	chr14	5	-	SNP	Silent	E_1	65313222.0	65313222.0	C	T	ENSMUST00000225633.2:c.1959G>A	A653delinsA	65313222.0	65313222.0	C	T	ENSMUST00000225633.2:c.1959G>A	A653delinsA	CLINVAR-H0987715	CLINVAR-H0987715-M01-V01	CLINVAR	1533703.0	False	False	False	False	False	51
EXTL3	ENSG00000012232.4	ENST00000220562.4	chr8	5	+	True	28575546	28575546	A	G	ENST00000220562.4:c.1970A>G	N657S	Missense	E_1	SNP	True	0	Class 0: This mutation can be originally modeled.	50aa	1aa	Extl3	ENSMUSG00000021978.10	ENSMUST00000225633.2	chr14	5	-	SNP	Missense	E_1	65313211.0	65313211.0	T	C	ENSMUST00000225633.2:c.1970A>G	N657S	65313211.0	65313211.0	T	C	ENSMUST00000225633.2:c.1970A>G	N657S	CLINVAR-H0987716	CLINVAR-H0987716-M01-V01	CLINVAR	417795.0	False	False	False	False	False	51
EXTL3	ENSG00000012232.4	ENST00000220562.4	chr8	5	+	True	28575559	28575559	G	A	ENST00000220562.4:c.1983G>A	E661delinsE	Silent	E_1	SNP	True	0	Class 0: This mutation can be originally modeled.	1aa	259aa	Extl3	ENSMUSG00000021978.10	ENSMUST00000225633.2	chr14	5	-	SNP	Silent	E_1	65313198.0	65313198.0	C	T	ENSMUST00000225633.2:c.1983G>A	E661delinsE	65313198.0	65313198.0	C	T	ENSMUST00000225633.2:c.1983G>A	E661delinsE	CLINVAR-H0987718	CLINVAR-H0987718-M01-V01	CLINVAR	1084871.0	False	False	False	False	False	260
EXTL3	ENSG00000012232.4	ENST00000220562.4	chr8	5	+	True	28575575	28575575	A	G	ENST00000220562.4:c.1999A>G	M667V	Missense	E_1	SNP	True	0	Class 0: This mutation can be originally modeled.	7aa	253aa	Extl3	ENSMUSG00000021978.10	ENSMUST00000225633.2	chr14	5	-	SNP	Missense	E_1	65313182.0	65313182.0	T	C	ENSMUST00000225633.2:c.1999A>G	M667V	65313182.0	65313182.0	T	C	ENSMUST00000225633.2:c.1999A>G	M667V	CLINVAR-H0987719	CLINVAR-H0987719-M01-V01	CLINVAR	1396873.0	False	False	False	False	False	260
EXTL3	ENSG00000012232.4	ENST00000220562.4	chr8	5	+	True	28575583	28575583	T	C	ENST00000220562.4:c.2007T>C	T669delinsT	Silent	E_1	SNP	True	0	Class 0: This mutation can be originally modeled.	9aa	251aa	Extl3	ENSMUSG00000021978.10	ENSMUST00000225633.2	chr14	5	-	SNP	Silent	E_1	65313174.0	65313174.0	G	G	ENSMUST00000225633.2:c.2007C>C	T669delinsT	65313174.0	65313174.0	G	G	ENSMUST00000225633.2:c.2007C>C	T669delinsT	CLINVAR-H0987720	CLINVAR-H0987720-M01-V01	CLINVAR	1552141.0	False	False	False	False	False	260
EXTL3	ENSG00000012232.4	ENST00000220562.4	chr8	5	+	True	28575590	28575590	C	G	ENST00000220562.4:c.2014C>G	R672G	Missense	E_1	SNP	True	0	Class 0: This mutation can be originally modeled.	12aa	248aa	Extl3	ENSMUSG00000021978.10	ENSMUST00000225633.2	chr14	5	-	SNP	Missense	E_1	65313167.0	65313167.0	G	C	ENSMUST00000225633.2:c.2014C>G	R672G	65313167.0	65313167.0	G	C	ENSMUST00000225633.2:c.2014C>G	R672G	CLINVAR-H0987722	CLINVAR-H0987722-M01-V01	CLINVAR	1381777.0	False	False	False	False	False	260
EXTL3	ENSG00000012232.4	ENST00000220562.4	chr8	5	+	True	28575595	28575595	G	A	ENST00000220562.4:c.2019G>A	E673delinsE	Silent	E_1	SNP	True	0	Class 0: This mutation can be originally modeled.	13aa	247aa	Extl3	ENSMUSG00000021978.10	ENSMUST00000225633.2	chr14	5	-	SNP	Silent	E_1	65313162.0	65313162.0	C	T	ENSMUST00000225633.2:c.2019G>A	E673delinsE	65313162.0	65313162.0	C	T	ENSMUST00000225633.2:c.2019G>A	E673delinsE	CLINVAR-H0987723	CLINVAR-H0987723-M01-V01	CLINVAR	1586039.0	False	False	False	False	False	260
EXTL3	ENSG00000012232.4	ENST00000220562.4	chr8	5	+	True	28575611	28575611	T	G	ENST00000220562.4:c.2035T>G	S679A	Missense	E_1	SNP	True	0	Class 0: This mutation can be originally modeled.	19aa	241aa	Extl3	ENSMUSG00000021978.10	ENSMUST00000225633.2	chr14	5	-	SNP	Missense	E_1	65313146.0	65313146.0	A	C	ENSMUST00000225633.2:c.2035T>G	S679A	65313146.0	65313146.0	A	C	ENSMUST00000225633.2:c.2035T>G	S679A	CLINVAR-H0987724	CLINVAR-H0987724-M01-V01	CLINVAR	2274106.0	False	False	False	False	False	260
EXTL3	ENSG00000012232.4	ENST00000220562.4	chr8	5	+	True	28575652	28575652	C	T	ENST00000220562.4:c.2076C>T	V692delinsV	Silent	E_1	SNP	True	0	Class 0: This mutation can be originally modeled.	32aa	228aa	Extl3	ENSMUSG00000021978.10	ENSMUST00000225633.2	chr14	5	-	SNP	Silent	E_1	65313105.0	65313105.0	T	A	ENSMUST00000225633.2:c.2076A>T	V692delinsV	65313105.0	65313105.0	T	A	ENSMUST00000225633.2:c.2076A>T	V692delinsV	CLINVAR-H0987725	CLINVAR-H0987725-M01-V01	CLINVAR	2181024.0	False	False	False	False	False	260
EXTL3	ENSG00000012232.4	ENST00000220562.4	chr8	5	+	True	28575653	28575653	G	A	ENST00000220562.4:c.2077G>A	V693M	Missense	E_1	SNP	True	0	Class 0: This mutation can be originally modeled.	33aa	227aa	Extl3	ENSMUSG00000021978.10	ENSMUST00000225633.2	chr14	5	-	SNP	Missense	E_1	65313104.0	65313104.0	C	T	ENSMUST00000225633.2:c.2077G>A	V693M	65313104.0	65313104.0	C	T	ENSMUST00000225633.2:c.2077G>A	V693M	CLINVAR-H0987726	CLINVAR-H0987726-M01-V01	CLINVAR	1450141.0	False	False	False	False	False	260
EXTL3	ENSG00000012232.4	ENST00000220562.4	chr8	5	+	True	28575673	28575673	C	G	ENST00000220562.4:c.2097C>G	P699delinsP	Silent	E_1	SNP	True	0	Class 0: This mutation can be originally modeled.	39aa	221aa	Extl3	ENSMUSG00000021978.10	ENSMUST00000225633.2	chr14	5	-	SNP	Silent	E_1	65313084.0	65313084.0	G	C	ENSMUST00000225633.2:c.2097C>G	P699delinsP	65313084.0	65313084.0	G	C	ENSMUST00000225633.2:c.2097C>G	P699delinsP	CLINVAR-H0987727	CLINVAR-H0987727-M01-V01	CLINVAR	2175376.0	False	False	False	False	False	260
EXTL3	ENSG00000012232.4	ENST00000220562.4	chr8	5	+	True	28575682	28575682	A	G	ENST00000220562.4:c.2106A>G	P702delinsP	Silent	E_1	SNP	True	0	Class 0: This mutation can be originally modeled.	42aa	218aa	Extl3	ENSMUSG00000021978.10	ENSMUST00000225633.2	chr14	5	-	SNP	Silent	E_1	65313075.0	65313075.0	G	C	ENSMUST00000225633.2:c.2106C>G	P702delinsP	65313075.0	65313075.0	G	C	ENSMUST00000225633.2:c.2106C>G	P702delinsP	CLINVAR-H0987728	CLINVAR-H0987728-M01-V01	CLINVAR	1572678.0	False	False	False	False	False	260
EXTL3	ENSG00000012232.4	ENST00000220562.4	chr8	5	+	True	28575688	28575688	G	C	ENST00000220562.4:c.2112G>C	E704D	Missense	E_1	SNP	True	0	Class 0: This mutation can be originally modeled.	44aa	216aa	Extl3	ENSMUSG00000021978.10	ENSMUST00000225633.2	chr14	5	-	SNP	Missense	E_1	65313069.0	65313069.0	C	G	ENSMUST00000225633.2:c.2112G>C	E704D	65313069.0	65313069.0	C	G	ENSMUST00000225633.2:c.2112G>C	E704D	CLINVAR-H0987729	CLINVAR-H0987729-M01-V01	CLINVAR	1484543.0	False	False	False	False	False	260
EXTL3	ENSG00000012232.4	ENST00000220562.4	chr8	5	+	True	28575694	28575694	T	C	ENST00000220562.4:c.2118T>C	L706delinsL	Silent	E_1	SNP	True	0	Class 0: This mutation can be originally modeled.	46aa	214aa	Extl3	ENSMUSG00000021978.10	ENSMUST00000225633.2	chr14	5	-	SNP	Silent	E_1	65313063.0	65313063.0	A	G	ENSMUST00000225633.2:c.2118T>C	L706delinsL	65313063.0	65313063.0	A	G	ENSMUST00000225633.2:c.2118T>C	L706delinsL	CLINVAR-H0987730	CLINVAR-H0987730-M01-V01	CLINVAR	1616852.0	False	False	False	False	False	260
EXTL3	ENSG00000012232.4	ENST00000220562.4	chr8	5	+	True	28575712	28575712	C	T	ENST00000220562.4:c.2136C>T	G712delinsG	Silent	E_1	SNP	True	0	Class 0: This mutation can be originally modeled.	52aa	208aa	Extl3	ENSMUSG00000021978.10	ENSMUST00000225633.2	chr14	5	-	SNP	Silent	E_1	65313045.0	65313045.0	A	A	ENSMUST00000225633.2:c.2136T>T	G712delinsG	65313045.0	65313045.0	A	A	ENSMUST00000225633.2:c.2136T>T	G712delinsG	CLINVAR-H0987731	CLINVAR-H0987731-M01-V01	CLINVAR	716943.0	False	False	False	False	False	260
EXTL3	ENSG00000012232.4	ENST00000220562.4	chr8	5	+	True	28575717	28575717	C	G	ENST00000220562.4:c.2141C>G	P714R	Missense	E_1	SNP	True	0	Class 0: This mutation can be originally modeled.	54aa	206aa	Extl3	ENSMUSG00000021978.10	ENSMUST00000225633.2	chr14	5	-	SNP	Missense	E_1	65313040.0	65313040.0	G	C	ENSMUST00000225633.2:c.2141C>G	P714R	65313040.0	65313040.0	G	C	ENSMUST00000225633.2:c.2141C>G	P714R	CLINVAR-H0987732	CLINVAR-H0987732-M01-V01	CLINVAR	1438795.0	False	False	False	False	False	260
EXTL3	ENSG00000012232.4	ENST00000220562.4	chr8	5	+	True	28588747	28588747	G	A	ENST00000220562.4:c.2156G>A	R719H	Missense	E_2	SNP	True	0	Class 0: This mutation can be originally modeled.	59aa	201aa	Extl3	ENSMUSG00000021978.10	ENSMUST00000225633.2	chr14	5	-	SNP	Missense	E_2	65304252.0	65304252.0	C	T	ENSMUST00000225633.2:c.2156G>A	R719H	65304252.0	65304252.0	C	T	ENSMUST00000225633.2:c.2156G>A	R719H	CLINVAR-H0987736	CLINVAR-H0987736-M01-V01	CLINVAR	1416485.0	False	False	False	False	False	260
EXTL3	ENSG00000012232.4	ENST00000220562.4	chr8	5	+	True	28588754	28588754	G	T	ENST00000220562.4:c.2163G>T	E721D	Missense	E_2	SNP	True	0	Class 0: This mutation can be originally modeled.	61aa	199aa	Extl3	ENSMUSG00000021978.10	ENSMUST00000225633.2	chr14	5	-	SNP	Missense	E_2	65304245.0	65304245.0	C	A	ENSMUST00000225633.2:c.2163G>T	E721D	65304245.0	65304245.0	C	A	ENSMUST00000225633.2:c.2163G>T	E721D	CLINVAR-H0987737	CLINVAR-H0987737-M01-V01	CLINVAR	2001246.0	False	False	False	False	False	260
EXTL3	ENSG00000012232.4	ENST00000220562.4	chr8	5	+	True	28588798	28588798	A	G	ENST00000220562.4:c.2207A>G	E736G	Missense	E_2	SNP	True	0	Class 0: This mutation can be originally modeled.	76aa	184aa	Extl3	ENSMUSG00000021978.10	ENSMUST00000225633.2	chr14	5	-	SNP	Missense	E_2	65304201.0	65304201.0	T	C	ENSMUST00000225633.2:c.2207A>G	E736G	65304201.0	65304201.0	T	C	ENSMUST00000225633.2:c.2207A>G	E736G	CLINVAR-H0987738	CLINVAR-H0987738-M01-V01	CLINVAR	1695625.0	False	False	False	False	False	260
EXTL3	ENSG00000012232.4	ENST00000220562.4	chr8	5	+	True	28588802	28588802	A	T	ENST00000220562.4:c.2211A>T	T737delinsT	Silent	E_2	SNP	True	0	Class 0: This mutation can be originally modeled.	77aa	183aa	Extl3	ENSMUSG00000021978.10	ENSMUST00000225633.2	chr14	5	-	SNP	Silent	E_2	65304197.0	65304197.0	T	A	ENSMUST00000225633.2:c.2211A>T	T737delinsT	65304197.0	65304197.0	T	A	ENSMUST00000225633.2:c.2211A>T	T737delinsT	CLINVAR-H0987739	CLINVAR-H0987739-M01-V01	CLINVAR	1966361.0	False	False	False	False	False	260
EXTL3	ENSG00000012232.4	ENST00000220562.4	chr8	5	+	True	28588847	28588847	C	T	ENST00000220562.4:c.2256C>T	D752delinsD	Silent	E_2	SNP	True	0	Class 0: This mutation can be originally modeled.	92aa	168aa	Extl3	ENSMUSG00000021978.10	ENSMUST00000225633.2	chr14	5	-	SNP	Silent	E_2	65304152.0	65304152.0	A	A	ENSMUST00000225633.2:c.2256T>T	D752delinsD	65304152.0	65304152.0	A	A	ENSMUST00000225633.2:c.2256T>T	D752delinsD	CLINVAR-H0987740	CLINVAR-H0987740-M01-V01	CLINVAR	1535284.0	False	False	False	False	False	260
EXTL3	ENSG00000012232.4	ENST00000220562.4	chr8	5	+	True	28588854	28588854	A	G	ENST00000220562.4:c.2263A>G	M755V	Missense	E_2	SNP	True	0	Class 0: This mutation can be originally modeled.	95aa	165aa	Extl3	ENSMUSG00000021978.10	ENSMUST00000225633.2	chr14	5	-	SNP	Missense	E_2	65304145.0	65304145.0	T	C	ENSMUST00000225633.2:c.2263A>G	M755V	65304145.0	65304145.0	T	C	ENSMUST00000225633.2:c.2263A>G	M755V	CLINVAR-H0987741	CLINVAR-H0987741-M01-V01	CLINVAR	1993036.0	False	False	False	False	False	260
EXTL3	ENSG00000012232.4	ENST00000220562.4	chr8	5	+	True	28588856	28588856	G	A	ENST00000220562.4:c.2265G>A	M755I	Missense	E_2	SNP	True	0	Class 0: This mutation can be originally modeled.	95aa	165aa	Extl3	ENSMUSG00000021978.10	ENSMUST00000225633.2	chr14	5	-	SNP	Missense	E_2	65304143.0	65304143.0	C	T	ENSMUST00000225633.2:c.2265G>A	M755I	65304143.0	65304143.0	C	T	ENSMUST00000225633.2:c.2265G>A	M755I	CLINVAR-H0987742	CLINVAR-H0987742-M01-V01	CLINVAR	1949050.0	False	False	False	False	False	260
EXTL3	ENSG00000012232.4	ENST00000220562.4	chr8	5	+	True	28588866	28588866	C	T	ENST00000220562.4:c.2275C>T	R759W	Missense	E_2	SNP	True	0	Class 0: This mutation can be originally modeled.	99aa	161aa	Extl3	ENSMUSG00000021978.10	ENSMUST00000225633.2	chr14	5	-	SNP	Missense	E_2	65304133.0	65304133.0	G	A	ENSMUST00000225633.2:c.2275C>T	R759W	65304133.0	65304133.0	G	A	ENSMUST00000225633.2:c.2275C>T	R759W	CLINVAR-H0987743	CLINVAR-H0987743-M01-V01	CLINVAR	2211205.0	False	False	False	False	False	260
EXTL3	ENSG00000012232.4	ENST00000220562.4	chr8	5	+	True	28595036	28595036	G	T	ENST00000220562.4:c.2277G>T	R759delinsR	Silent	E_3	SNP	True	0	Class 0: This mutation can be originally modeled.	99aa	161aa	Extl3	ENSMUSG00000021978.10	ENSMUST00000225633.2	chr14	5	-	SNP	Silent	E_3	65296578.0	65296578.0	C	A	ENSMUST00000225633.2:c.2277G>T	R759delinsR	65296578.0	65296578.0	C	A	ENSMUST00000225633.2:c.2277G>T	R759delinsR	CLINVAR-H0987749	CLINVAR-H0987749-M01-V01	CLINVAR	1439307.0	False	False	False	False	False	260
EXTL3	ENSG00000012232.4	ENST00000220562.4	chr8	5	+	True	28595058	28595058	C	T	ENST00000220562.4:c.2299C>T	R767C	Missense	E_3	SNP	True	0	Class 0: This mutation can be originally modeled.	107aa	153aa	Extl3	ENSMUSG00000021978.10	ENSMUST00000225633.2	chr14	5	-	SNP	Missense	E_3	65296556.0	65296556.0	G	A	ENSMUST00000225633.2:c.2299C>T	R767C	65296556.0	65296556.0	G	A	ENSMUST00000225633.2:c.2299C>T	R767C	CLINVAR-H0987751	CLINVAR-H0987751-M01-V01	CLINVAR	1902445.0	False	False	False	False	False	260
EXTL3	ENSG00000012232.4	ENST00000220562.4	chr8	5	+	True	28595059	28595059	G	A	ENST00000220562.4:c.2300G>A	R767H	Missense	E_3	SNP	True	0	Class 0: This mutation can be originally modeled.	107aa	153aa	Extl3	ENSMUSG00000021978.10	ENSMUST00000225633.2	chr14	5	-	SNP	Missense	E_3	65296555.0	65296555.0	C	T	ENSMUST00000225633.2:c.2300G>A	R767H	65296555.0	65296555.0	C	T	ENSMUST00000225633.2:c.2300G>A	R767H	CLINVAR-H0987752	CLINVAR-H0987752-M01-V01	CLINVAR	1351485.0	False	False	False	False	False	260
EXTL3	ENSG00000012232.4	ENST00000220562.4	chr8	5	+	True	28595063	28595063	C	T	ENST00000220562.4:c.2304C>T	I768delinsI	Silent	E_3	SNP	True	0	Class 0: This mutation can be originally modeled.	108aa	152aa	Extl3	ENSMUSG00000021978.10	ENSMUST00000225633.2	chr14	5	-	SNP	Silent	E_3	65296551.0	65296551.0	A	A	ENSMUST00000225633.2:c.2304T>T	I768delinsI	65296551.0	65296551.0	A	A	ENSMUST00000225633.2:c.2304T>T	I768delinsI	CLINVAR-H0987753	CLINVAR-H0987753-M01-V01	CLINVAR	1578264.0	False	False	False	False	False	260
EXTL3	ENSG00000012232.4	ENST00000220562.4	chr8	5	+	True	28595064	28595064	G	C	ENST00000220562.4:c.2305G>C	V769L	Missense	E_3	SNP	True	0	Class 0: This mutation can be originally modeled.	109aa	151aa	Extl3	ENSMUSG00000021978.10	ENSMUST00000225633.2	chr14	5	-	SNP	Missense	E_3	65296550.0	65296550.0	C	G	ENSMUST00000225633.2:c.2305G>C	V769L	65296550.0	65296550.0	C	G	ENSMUST00000225633.2:c.2305G>C	V769L	CLINVAR-H0987754	CLINVAR-H0987754-M01-V01	CLINVAR	1716022.0	False	False	False	False	False	260
EXTL3	ENSG00000012232.4	ENST00000220562.4	chr8	5	+	True	28595066	28595066	G	T	ENST00000220562.4:c.2307G>T	V769delinsV	Silent	E_3	SNP	True	0	Class 0: This mutation can be originally modeled.	109aa	151aa	Extl3	ENSMUSG00000021978.10	ENSMUST00000225633.2	chr14	5	-	SNP	Silent	E_3	65296548.0	65296548.0	C	A	ENSMUST00000225633.2:c.2307G>T	V769delinsV	65296548.0	65296548.0	C	A	ENSMUST00000225633.2:c.2307G>T	V769delinsV	CLINVAR-H0987755	CLINVAR-H0987755-M01-V01	CLINVAR	1992820.0	False	False	False	False	False	260
EXTL3	ENSG00000012232.4	ENST00000220562.4	chr8	5	+	True	28595072	28595072	C	T	ENST00000220562.4:c.2313C>T	F771delinsF	Silent	E_3	SNP	True	0	Class 0: This mutation can be originally modeled.	111aa	149aa	Extl3	ENSMUSG00000021978.10	ENSMUST00000225633.2	chr14	5	-	SNP	Silent	E_3	65296542.0	65296542.0	G	A	ENSMUST00000225633.2:c.2313C>T	F771delinsF	65296542.0	65296542.0	G	A	ENSMUST00000225633.2:c.2313C>T	F771delinsF	CLINVAR-H0987756	CLINVAR-H0987756-M01-V01	CLINVAR	1950298.0	False	False	False	False	False	260
EXTL3	ENSG00000012232.4	ENST00000220562.4	chr8	5	+	True	28595087	28595087	C	T	ENST00000220562.4:c.2328C>T	H776delinsH	Silent	E_3	SNP	True	0	Class 0: This mutation can be originally modeled.	116aa	144aa	Extl3	ENSMUSG00000021978.10	ENSMUST00000225633.2	chr14	5	-	SNP	Silent	E_3	65296527.0	65296527.0	A	A	ENSMUST00000225633.2:c.2328T>T	H776delinsH	65296527.0	65296527.0	A	A	ENSMUST00000225633.2:c.2328T>T	H776delinsH	CLINVAR-H0987758	CLINVAR-H0987758-M01-V01	CLINVAR	1653058.0	False	False	False	False	False	260
EXTL3	ENSG00000012232.4	ENST00000220562.4	chr8	5	+	True	28595088	28595088	G	T	ENST00000220562.4:c.2329G>T	A777S	Missense	E_3	SNP	True	0	Class 0: This mutation can be originally modeled.	117aa	143aa	Extl3	ENSMUSG00000021978.10	ENSMUST00000225633.2	chr14	5	-	SNP	Missense	E_3	65296526.0	65296526.0	C	A	ENSMUST00000225633.2:c.2329G>T	A777S	65296526.0	65296526.0	C	A	ENSMUST00000225633.2:c.2329G>T	A777S	CLINVAR-H0987759	CLINVAR-H0987759-M01-V01	CLINVAR	1057736.0	False	False	False	False	False	260
EXTL3	ENSG00000012232.4	ENST00000220562.4	chr8	5	+	True	28595090	28595090	A	G	ENST00000220562.4:c.2331A>G	A777delinsA	Silent	E_3	SNP	True	0	Class 0: This mutation can be originally modeled.	117aa	143aa	Extl3	ENSMUSG00000021978.10	ENSMUST00000225633.2	chr14	5	-	SNP	Silent	E_3	65296524.0	65296524.0	C	C	ENSMUST00000225633.2:c.2331G>G	A777delinsA	65296524.0	65296524.0	C	C	ENSMUST00000225633.2:c.2331G>G	A777delinsA	CLINVAR-H0987760	CLINVAR-H0987760-M01-V01	CLINVAR	2185838.0	False	False	False	False	False	260
EXTL3	ENSG00000012232.4	ENST00000220562.4	chr8	5	+	True	28595099	28595099	C	T	ENST00000220562.4:c.2340C>T	I780delinsI	Silent	E_3	SNP	True	0	Class 0: This mutation can be originally modeled.	120aa	140aa	Extl3	ENSMUSG00000021978.10	ENSMUST00000225633.2	chr14	5	-	SNP	Silent	E_3	65296515.0	65296515.0	T	A	ENSMUST00000225633.2:c.2340A>T	I780delinsI	65296515.0	65296515.0	T	A	ENSMUST00000225633.2:c.2340A>T	I780delinsI	CLINVAR-H0987761	CLINVAR-H0987761-M01-V01	CLINVAR	728869.0	False	False	False	False	False	260
EXTL3	ENSG00000012232.4	ENST00000220562.4	chr8	5	+	True	28595100	28595100	C	T	ENST00000220562.4:c.2341C>T	P781S	Missense	E_3	SNP	True	0	Class 0: This mutation can be originally modeled.	121aa	139aa	Extl3	ENSMUSG00000021978.10	ENSMUST00000225633.2	chr14	5	-	SNP	Missense	E_3	65296514.0	65296514.0	G	A	ENSMUST00000225633.2:c.2341C>T	P781S	65296514.0	65296514.0	G	A	ENSMUST00000225633.2:c.2341C>T	P781S	CLINVAR-H0987762	CLINVAR-H0987762-M01-V01	CLINVAR	1352368.0	False	False	False	False	False	260
EXTL3	ENSG00000012232.4	ENST00000220562.4	chr8	5	+	True	28595153	28595153	G	T	ENST00000220562.4:c.2394G>T	V798delinsV	Silent	E_3	SNP	True	0	Class 0: This mutation can be originally modeled.	138aa	122aa	Extl3	ENSMUSG00000021978.10	ENSMUST00000225633.2	chr14	5	-	SNP	Silent	E_3	65296461.0	65296461.0	C	A	ENSMUST00000225633.2:c.2394G>T	V798delinsV	65296461.0	65296461.0	C	A	ENSMUST00000225633.2:c.2394G>T	V798delinsV	CLINVAR-H0987763	CLINVAR-H0987763-M01-V01	CLINVAR	1672092.0	False	False	False	False	False	260
EXTL3	ENSG00000012232.4	ENST00000220562.4	chr8	5	+	True	28595160	28595160	G	A	ENST00000220562.4:c.2401G>A	G801S	Missense	E_3	SNP	True	0	Class 0: This mutation can be originally modeled.	141aa	119aa	Extl3	ENSMUSG00000021978.10	ENSMUST00000225633.2	chr14	5	-	SNP	Missense	E_3	65296454.0	65296454.0	C	T	ENSMUST00000225633.2:c.2401G>A	G801S	65296454.0	65296454.0	C	T	ENSMUST00000225633.2:c.2401G>A	G801S	CLINVAR-H0987764	CLINVAR-H0987764-M01-V01	CLINVAR	1504109.0	False	False	False	False	False	260
EXTL3	ENSG00000012232.4	ENST00000220562.4	chr8	5	+	True	28595165	28595165	T	C	ENST00000220562.4:c.2406T>C	A802delinsA	Silent	E_3	SNP	True	0	Class 0: This mutation can be originally modeled.	142aa	118aa	Extl3	ENSMUSG00000021978.10	ENSMUST00000225633.2	chr14	5	-	SNP	Silent	E_3	65296449.0	65296449.0	A	G	ENSMUST00000225633.2:c.2406T>C	A802delinsA	65296449.0	65296449.0	A	G	ENSMUST00000225633.2:c.2406T>C	A802delinsA	CLINVAR-H0987765	CLINVAR-H0987765-M01-V01	CLINVAR	2027270.0	False	False	False	False	False	260
EXTL3	ENSG00000012232.4	ENST00000220562.4	chr8	5	+	True	28595168	28595168	C	G	ENST00000220562.4:c.2409C>G	A803delinsA	Silent	E_3	SNP	True	0	Class 0: This mutation can be originally modeled.	143aa	117aa	Extl3	ENSMUSG00000021978.10	ENSMUST00000225633.2	chr14	5	-	SNP	Silent	E_3	65296446.0	65296446.0	G	C	ENSMUST00000225633.2:c.2409C>G	A803delinsA	65296446.0	65296446.0	G	C	ENSMUST00000225633.2:c.2409C>G	A803delinsA	CLINVAR-H0987766	CLINVAR-H0987766-M01-V01	CLINVAR	742347.0	False	False	False	False	False	260
EXTL3	ENSG00000012232.4	ENST00000220562.4	chr8	5	+	True	28600625	28600625	A	T	ENST00000220562.4:c.2444A>T	Y815F	Missense	E_4	SNP	True	0	Class 0: This mutation can be originally modeled.	155aa	105aa	Extl3	ENSMUSG00000021978.10	ENSMUST00000225633.2	chr14	5	-	SNP	Missense	E_4	65294386.0	65294386.0	T	A	ENSMUST00000225633.2:c.2444A>T	Y815F	65294386.0	65294386.0	T	A	ENSMUST00000225633.2:c.2444A>T	Y815F	CLINVAR-H0987772	CLINVAR-H0987772-M01-V01	CLINVAR	1501043.0	False	False	False	False	False	260
EXTL3	ENSG00000012232.4	ENST00000220562.4	chr8	5	+	True	28600639	28600639	G	A	ENST00000220562.4:c.2458G>A	A820T	Missense	E_4	SNP	True	0	Class 0: This mutation can be originally modeled.	160aa	100aa	Extl3	ENSMUSG00000021978.10	ENSMUST00000225633.2	chr14	5	-	SNP	Missense	E_4	65294372.0	65294372.0	C	T	ENSMUST00000225633.2:c.2458G>A	A820T	65294372.0	65294372.0	C	T	ENSMUST00000225633.2:c.2458G>A	A820T	CLINVAR-H0987773	CLINVAR-H0987773-M01-V01	CLINVAR	1476463.0	False	False	False	False	False	260
EXTL3	ENSG00000012232.4	ENST00000220562.4	chr8	5	+	True	28600645	28600645	C	T	ENST00000220562.4:c.2464C>T	R822W	Missense	E_4	SNP	True	0	Class 0: This mutation can be originally modeled.	162aa	98aa	Extl3	ENSMUSG00000021978.10	ENSMUST00000225633.2	chr14	5	-	SNP	Missense	E_4	65294366.0	65294366.0	G	A	ENSMUST00000225633.2:c.2464C>T	R822W	65294366.0	65294366.0	G	A	ENSMUST00000225633.2:c.2464C>T	R822W	CLINVAR-H0987774	CLINVAR-H0987774-M01-V01	CLINVAR	2078801.0	False	False	False	False	False	260
EXTL3	ENSG00000012232.4	ENST00000220562.4	chr8	5	+	True	28600646	28600646	G	A	ENST00000220562.4:c.2465G>A	R822Q	Missense	E_4	SNP	True	0	Class 0: This mutation can be originally modeled.	162aa	98aa	Extl3	ENSMUSG00000021978.10	ENSMUST00000225633.2	chr14	5	-	SNP	Missense	E_4	65294365.0	65294365.0	C	T	ENSMUST00000225633.2:c.2465G>A	R822Q	65294365.0	65294365.0	C	T	ENSMUST00000225633.2:c.2465G>A	R822Q	CLINVAR-H0987775	CLINVAR-H0987775-M01-V01	CLINVAR	1449281.0	False	False	False	False	False	260
EXTL3	ENSG00000012232.4	ENST00000220562.4	chr8	5	+	True	28600667	28600667	T	C	ENST00000220562.4:c.2486T>C	I829T	Missense	E_4	SNP	True	0	Class 0: This mutation can be originally modeled.	169aa	91aa	Extl3	ENSMUSG00000021978.10	ENSMUST00000225633.2	chr14	5	-	SNP	Missense	E_4	65294344.0	65294344.0	A	G	ENSMUST00000225633.2:c.2486T>C	I829T	65294344.0	65294344.0	A	G	ENSMUST00000225633.2:c.2486T>C	I829T	CLINVAR-H0987776	CLINVAR-H0987776-M01-V01	CLINVAR	1364782.0	False	False	False	False	False	260
EXTL3	ENSG00000012232.4	ENST00000220562.4	chr8	5	+	True	28600686	28600686	C	T	ENST00000220562.4:c.2505C>T	A835delinsA	Silent	E_4	SNP	True	0	Class 0: This mutation can be originally modeled.	175aa	85aa	Extl3	ENSMUSG00000021978.10	ENSMUST00000225633.2	chr14	5	-	SNP	Silent	E_4	65294325.0	65294325.0	G	A	ENSMUST00000225633.2:c.2505C>T	A835delinsA	65294325.0	65294325.0	G	A	ENSMUST00000225633.2:c.2505C>T	A835delinsA	CLINVAR-H0987777	CLINVAR-H0987777-M01-V01	CLINVAR	1605675.0	False	False	False	False	False	260
EXTL3	ENSG00000012232.4	ENST00000220562.4	chr8	5	+	True	28600687	28600687	A	G	ENST00000220562.4:c.2506A>G	M836V	Missense	E_4	SNP	True	0	Class 0: This mutation can be originally modeled.	176aa	84aa	Extl3	ENSMUSG00000021978.10	ENSMUST00000225633.2	chr14	5	-	SNP	Missense	E_4	65294324.0	65294324.0	T	C	ENSMUST00000225633.2:c.2506A>G	M836V	65294324.0	65294324.0	T	C	ENSMUST00000225633.2:c.2506A>G	M836V	CLINVAR-H0987778	CLINVAR-H0987778-M01-V01	CLINVAR	2098478.0	False	False	False	False	False	260
EXTL3	ENSG00000012232.4	ENST00000220562.4	chr8	5	+	True	28600692	28600692	C	T	ENST00000220562.4:c.2511C>T	N837delinsN	Silent	E_4	SNP	True	0	Class 0: This mutation can be originally modeled.	177aa	83aa	Extl3	ENSMUSG00000021978.10	ENSMUST00000225633.2	chr14	5	-	SNP	Silent	E_4	65294319.0	65294319.0	G	A	ENSMUST00000225633.2:c.2511C>T	N837delinsN	65294319.0	65294319.0	G	A	ENSMUST00000225633.2:c.2511C>T	N837delinsN	CLINVAR-H0987779	CLINVAR-H0987779-M01-V01	CLINVAR	2191441.0	False	False	False	False	False	260
EXTL3	ENSG00000012232.4	ENST00000220562.4	chr8	5	+	True	28600695	28600695	C	T	ENST00000220562.4:c.2514C>T	F838delinsF	Silent	E_4	SNP	True	0	Class 0: This mutation can be originally modeled.	178aa	82aa	Extl3	ENSMUSG00000021978.10	ENSMUST00000225633.2	chr14	5	-	SNP	Silent	E_4	65294316.0	65294316.0	G	A	ENSMUST00000225633.2:c.2514C>T	F838delinsF	65294316.0	65294316.0	G	A	ENSMUST00000225633.2:c.2514C>T	F838delinsF	CLINVAR-H0987780	CLINVAR-H0987780-M01-V01	CLINVAR	753773.0	False	False	False	False	False	260
EXTL3	ENSG00000012232.4	ENST00000220562.4	chr8	5	+	True	28600699	28600699	G	A	ENST00000220562.4:c.2518G>A	V840I	Missense	E_4	SNP	True	0	Class 0: This mutation can be originally modeled.	180aa	80aa	Extl3	ENSMUSG00000021978.10	ENSMUST00000225633.2	chr14	5	-	SNP	Missense	E_4	65294312.0	65294312.0	C	T	ENSMUST00000225633.2:c.2518G>A	V840I	65294312.0	65294312.0	C	T	ENSMUST00000225633.2:c.2518G>A	V840I	CLINVAR-H0987781	CLINVAR-H0987781-M01-V01	CLINVAR	2270516.0	False	False	False	False	False	260
EXTL3	ENSG00000012232.4	ENST00000220562.4	chr8	5	+	True	28600710	28600710	C	T	ENST00000220562.4:c.2529C>T	I843delinsI	Silent	E_4	SNP	True	0	Class 0: This mutation can be originally modeled.	183aa	77aa	Extl3	ENSMUSG00000021978.10	ENSMUST00000225633.2	chr14	5	-	SNP	Silent	E_4	65294301.0	65294301.0	G	A	ENSMUST00000225633.2:c.2529C>T	I843delinsI	65294301.0	65294301.0	G	A	ENSMUST00000225633.2:c.2529C>T	I843delinsI	CLINVAR-H0987782	CLINVAR-H0987782-M01-V01	CLINVAR	2133921.0	False	False	False	False	False	260
EXTL3	ENSG00000012232.4	ENST00000220562.4	chr8	5	+	True	28600714	28600714	C	T	ENST00000220562.4:c.2533C>T	R845W	Missense	E_4	SNP	True	0	Class 0: This mutation can be originally modeled.	185aa	75aa	Extl3	ENSMUSG00000021978.10	ENSMUST00000225633.2	chr14	5	-	SNP	Missense	E_4	65294297.0	65294297.0	G	A	ENSMUST00000225633.2:c.2533C>T	R845W	65294297.0	65294297.0	G	A	ENSMUST00000225633.2:c.2533C>T	R845W	CLINVAR-H0987783	CLINVAR-H0987783-M01-V01	CLINVAR	1410872.0	False	False	False	False	False	260
EXTL3	ENSG00000012232.4	ENST00000220562.4	chr8	5	+	True	28600725	28600725	C	T	ENST00000220562.4:c.2544C>T	P848delinsP	Silent	E_4	SNP	True	0	Class 0: This mutation can be originally modeled.	188aa	72aa	Extl3	ENSMUSG00000021978.10	ENSMUST00000225633.2	chr14	5	-	SNP	Silent	E_4	65294286.0	65294286.0	G	A	ENSMUST00000225633.2:c.2544C>T	P848delinsP	65294286.0	65294286.0	G	A	ENSMUST00000225633.2:c.2544C>T	P848delinsP	CLINVAR-H0987784	CLINVAR-H0987784-M01-V01	CLINVAR	1967147.0	False	False	False	False	False	260
EXTL3	ENSG00000012232.4	ENST00000220562.4	chr8	5	+	True	28600726	28600726	A	G	ENST00000220562.4:c.2545A>G	I849V	Missense	E_4	SNP	True	0	Class 0: This mutation can be originally modeled.	189aa	71aa	Extl3	ENSMUSG00000021978.10	ENSMUST00000225633.2	chr14	5	-	SNP	Missense	E_4	65294285.0	65294285.0	T	C	ENSMUST00000225633.2:c.2545A>G	I849V	65294285.0	65294285.0	T	C	ENSMUST00000225633.2:c.2545A>G	I849V	CLINVAR-H0987785	CLINVAR-H0987785-M01-V01	CLINVAR	2132399.0	False	False	False	False	False	260
EXTL3	ENSG00000012232.4	ENST00000220562.4	chr8	5	+	True	28600727	28600727	T	C	ENST00000220562.4:c.2546T>C	I849T	Missense	E_4	SNP	True	0	Class 0: This mutation can be originally modeled.	189aa	71aa	Extl3	ENSMUSG00000021978.10	ENSMUST00000225633.2	chr14	5	-	SNP	Missense	E_4	65294284.0	65294284.0	A	G	ENSMUST00000225633.2:c.2546T>C	I849T	65294284.0	65294284.0	A	G	ENSMUST00000225633.2:c.2546T>C	I849T	CLINVAR-H0987786	CLINVAR-H0987786-M01-V01	CLINVAR	1522508.0	False	False	False	False	False	260
EXTL3	ENSG00000012232.4	ENST00000220562.4	chr8	5	+	True	28608196	28608196	G	A	ENST00000220562.4:c.2573G>A	R858Q	Missense	E_5	SNP	True	0	Class 0: This mutation can be originally modeled.	198aa	62aa	Extl3	ENSMUSG00000021978.10	ENSMUST00000225633.2	chr14	5	-	SNP	Missense	E_5	65292249.0	65292249.0	C	T	ENSMUST00000225633.2:c.2573G>A	R858Q	65292249.0	65292249.0	C	T	ENSMUST00000225633.2:c.2573G>A	R858Q	CLINVAR-H0987794	CLINVAR-H0987794-M01-V01	CLINVAR	1346643.0	False	False	False	False	False	260
EXTL3	ENSG00000012232.4	ENST00000220562.4	chr8	5	+	True	28608214	28608214	A	T	ENST00000220562.4:c.2591A>T	Q864L	Missense	E_5	SNP	True	0	Class 0: This mutation can be originally modeled.	204aa	56aa	Extl3	ENSMUSG00000021978.10	ENSMUST00000225633.2	chr14	5	-	SNP	Missense	E_5	65292231.0	65292231.0	T	A	ENSMUST00000225633.2:c.2591A>T	Q864L	65292231.0	65292231.0	T	A	ENSMUST00000225633.2:c.2591A>T	Q864L	CLINVAR-H0987795	CLINVAR-H0987795-M01-V01	CLINVAR	2093110.0	False	False	False	False	False	260
EXTL3	ENSG00000012232.4	ENST00000220562.4	chr8	5	+	True	28608228	28608228	G	C	ENST00000220562.4:c.2605G>C	D869H	Missense	E_5	SNP	True	0	Class 0: This mutation can be originally modeled.	209aa	51aa	Extl3	ENSMUSG00000021978.10	ENSMUST00000225633.2	chr14	5	-	SNP	Missense	E_5	65292217.0	65292217.0	C	G	ENSMUST00000225633.2:c.2605G>C	D869H	65292217.0	65292217.0	C	G	ENSMUST00000225633.2:c.2605G>C	D869H	CLINVAR-H0987796	CLINVAR-H0987796-M01-V01	CLINVAR	1896258.0	False	False	False	False	False	260
EXTL3	ENSG00000012232.4	ENST00000220562.4	chr8	5	+	True	28608233	28608233	C	T	ENST00000220562.4:c.2610C>T	D870delinsD	Silent	E_5	SNP	True	0	Class 0: This mutation can be originally modeled.	210aa	50aa	Extl3	ENSMUSG00000021978.10	ENSMUST00000225633.2	chr14	5	-	SNP	Silent	E_5	65292212.0	65292212.0	G	A	ENSMUST00000225633.2:c.2610C>T	D870delinsD	65292212.0	65292212.0	G	A	ENSMUST00000225633.2:c.2610C>T	D870delinsD	CLINVAR-H0987797	CLINVAR-H0987797-M01-V01	CLINVAR	782276.0	False	False	False	False	False	260
EXTL3	ENSG00000012232.4	ENST00000220562.4	chr8	5	+	True	28608235	28608235	C	A	ENST00000220562.4:c.2612C>A	S871Y	Missense	E_5	SNP	True	0	Class 0: This mutation can be originally modeled.	211aa	49aa	Extl3	ENSMUSG00000021978.10	ENSMUST00000225633.2	chr14	5	-	SNP	Missense	E_5	65292210.0	65292210.0	G	T	ENSMUST00000225633.2:c.2612C>A	S871Y	65292210.0	65292210.0	G	T	ENSMUST00000225633.2:c.2612C>A	S871Y	CLINVAR-H0987798	CLINVAR-H0987798-M01-V01	CLINVAR	1350667.0	False	False	False	False	False	260
EXTL3	ENSG00000012232.4	ENST00000220562.4	chr8	5	+	True	28608243	28608243	C	T	ENST00000220562.4:c.2620C>T	H874Y	Missense	E_5	SNP	True	0	Class 0: This mutation can be originally modeled.	214aa	46aa	Extl3	ENSMUSG00000021978.10	ENSMUST00000225633.2	chr14	5	-	SNP	Missense	E_5	65292202.0	65292202.0	G	A	ENSMUST00000225633.2:c.2620C>T	H874Y	65292202.0	65292202.0	G	A	ENSMUST00000225633.2:c.2620C>T	H874Y	CLINVAR-H0987799	CLINVAR-H0987799-M01-V01	CLINVAR	1502002.0	False	False	False	False	False	260
EXTL3	ENSG00000012232.4	ENST00000220562.4	chr8	5	+	True	28608245	28608245	C	T	ENST00000220562.4:c.2622C>T	H874delinsH	Silent	E_5	SNP	True	0	Class 0: This mutation can be originally modeled.	214aa	46aa	Extl3	ENSMUSG00000021978.10	ENSMUST00000225633.2	chr14	5	-	SNP	Silent	E_5	65292200.0	65292200.0	G	A	ENSMUST00000225633.2:c.2622C>T	H874delinsH	65292200.0	65292200.0	G	A	ENSMUST00000225633.2:c.2622C>T	H874delinsH	CLINVAR-H0987800	CLINVAR-H0987800-M01-V01	CLINVAR	1554422.0	False	False	False	False	False	260
EXTL3	ENSG00000012232.4	ENST00000220562.4	chr8	5	+	True	28608254	28608254	C	T	ENST00000220562.4:c.2631C>T	H877delinsH	Silent	E_5	SNP	True	0	Class 0: This mutation can be originally modeled.	217aa	43aa	Extl3	ENSMUSG00000021978.10	ENSMUST00000225633.2	chr14	5	-	SNP	Silent	E_5	65292191.0	65292191.0	G	A	ENSMUST00000225633.2:c.2631C>T	H877delinsH	65292191.0	65292191.0	G	A	ENSMUST00000225633.2:c.2631C>T	H877delinsH	CLINVAR-H0987801	CLINVAR-H0987801-M01-V01	CLINVAR	2119949.0	False	False	False	False	False	260
EXTL3	ENSG00000012232.4	ENST00000220562.4	chr8	5	+	True	28608272	28608272	C	T	ENST00000220562.4:c.2649C>T	F883delinsF	Silent	E_5	SNP	True	0	Class 0: This mutation can be originally modeled.	223aa	37aa	Extl3	ENSMUSG00000021978.10	ENSMUST00000225633.2	chr14	5	-	SNP	Silent	E_5	65292173.0	65292173.0	A	A	ENSMUST00000225633.2:c.2649T>T	F883delinsF	65292173.0	65292173.0	A	A	ENSMUST00000225633.2:c.2649T>T	F883delinsF	CLINVAR-H0987802	CLINVAR-H0987802-M01-V01	CLINVAR	1164916.0	False	False	False	False	False	260
EXTL3	ENSG00000012232.4	ENST00000220562.4	chr8	5	+	True	28608284	28608284	C	T	ENST00000220562.4:c.2661C>T	Y887delinsY	Silent	E_5	SNP	True	0	Class 0: This mutation can be originally modeled.	227aa	33aa	Extl3	ENSMUSG00000021978.10	ENSMUST00000225633.2	chr14	5	-	SNP	Silent	E_5	65292161.0	65292161.0	G	A	ENSMUST00000225633.2:c.2661C>T	Y887delinsY	65292161.0	65292161.0	G	A	ENSMUST00000225633.2:c.2661C>T	Y887delinsY	CLINVAR-H0987803	CLINVAR-H0987803-M01-V01	CLINVAR	1553299.0	False	False	False	False	False	260
EXTL3	ENSG00000012232.4	ENST00000220562.4	chr8	5	+	True	28608342	28608342	C	T	ENST00000220562.4:c.2719C>T	R907C	Missense	E_5	SNP	True	0	Class 0: This mutation can be originally modeled.	247aa	13aa	Extl3	ENSMUSG00000021978.10	ENSMUST00000225633.2	chr14	5	-	SNP	Missense	E_5	65292103.0	65292103.0	G	A	ENSMUST00000225633.2:c.2719C>T	R907C	65292103.0	65292103.0	G	A	ENSMUST00000225633.2:c.2719C>T	R907C	CLINVAR-H0987804	CLINVAR-H0987804-M01-V01	CLINVAR	1390775.0	False	False	False	False	False	260
EXTL3	ENSG00000012232.4	ENST00000220562.4	chr8	5	+	True	28608374	28608374	G	A	ENST00000220562.4:c.2751G>A	K917delinsK	Silent	E_5	SNP	True	0	Class 0: This mutation can be originally modeled.	257aa	3aa	Extl3	ENSMUSG00000021978.10	ENSMUST00000225633.2	chr14	5	-	SNP	Silent	E_5	65292071.0	65292071.0	C	T	ENSMUST00000225633.2:c.2751G>A	K917delinsK	65292071.0	65292071.0	C	T	ENSMUST00000225633.2:c.2751G>A	K917delinsK	CLINVAR-H0987805	CLINVAR-H0987805-M01-V01	CLINVAR	2022971.0	False	False	False	False	False	260
EXTL3	ENSG00000012232.4	ENST00000220562.4	chr8	5	+	True	28573658	28573658	C	T	ENST00000220562.4:c.82C>T	R28C	Missense	E_1	SNP	True	1	Class 1: This mutation can be alternatively modeled.	15aa	9aa	Extl3	ENSMUSG00000021978.10	ENSMUST00000225633.2	chr14	5	-	TNP	Missense	E_1	65315099.0	65315099.0	G	A	ENSMUST00000225633.2:c.82C>T	R28W	65315097.0	65315099.0	CCG	ACA	ENSMUST00000225633.2:c.82_84CGG>TGT	R28C	CLINVAR-H0987423	CLINVAR-H0987423-M01-V01	CLINVAR	2166276.0	False	False	False	False	False	24
EXTL3	ENSG00000012232.4	ENST00000220562.4	chr8	5	+	True	28573658	28573658	C	T	ENST00000220562.4:c.82C>T	R28C	Missense	E_1	SNP	True	1	Class 1: This mutation can be alternatively modeled.	15aa	9aa	Extl3	ENSMUSG00000021978.10	ENSMUST00000225633.2	chr14	5	-	TNP	Missense	E_1	65315099.0	65315099.0	G	A	ENSMUST00000225633.2:c.82C>T	R28W	65315097.0	65315099.0	CCG	GCA	ENSMUST00000225633.2:c.82_84CGG>TGC	R28C	CLINVAR-H0987423	CLINVAR-H0987423-M01-V02	CLINVAR	2166276.0	False	False	False	False	False	24
EXTL3	ENSG00000012232.4	ENST00000220562.4	chr8	5	+	True	28573659	28573659	G	A	ENST00000220562.4:c.83G>A	R28H	Missense	E_1	SNP	True	1	Class 1: This mutation can be alternatively modeled.	15aa	9aa	Extl3	ENSMUSG00000021978.10	ENSMUST00000225633.2	chr14	5	-	DNP	Missense	E_1	65315098.0	65315098.0	C	T	ENSMUST00000225633.2:c.83G>A	R28Q	65315097.0	65315098.0	CC	AT	ENSMUST00000225633.2:c.83_84GG>AT	R28H	CLINVAR-H0987424	CLINVAR-H0987424-M01-V01	CLINVAR	2174796.0	False	False	False	False	False	24
EXTL3	ENSG00000012232.4	ENST00000220562.4	chr8	5	+	True	28573659	28573659	G	A	ENST00000220562.4:c.83G>A	R28H	Missense	E_1	SNP	True	1	Class 1: This mutation can be alternatively modeled.	15aa	9aa	Extl3	ENSMUSG00000021978.10	ENSMUST00000225633.2	chr14	5	-	DNP	Missense	E_1	65315098.0	65315098.0	C	T	ENSMUST00000225633.2:c.83G>A	R28Q	65315097.0	65315098.0	CC	GT	ENSMUST00000225633.2:c.83_84GG>AC	R28H	CLINVAR-H0987424	CLINVAR-H0987424-M01-V02	CLINVAR	2174796.0	False	False	False	False	False	24
EXTL3	ENSG00000012232.4	ENST00000220562.4	chr8	5	+	True	28573763	28573763	C	T	ENST00000220562.4:c.187C>T	R63W	Missense	E_1	SNP	True	1	Class 1: This mutation can be alternatively modeled.	23aa	5aa	Extl3	ENSMUSG00000021978.10	ENSMUST00000225633.2	chr14	5	-	TNP	Missense	E_1	65314994.0	65314994.0	G	A	ENSMUST00000225633.2:c.187C>T	R63C	65314992.0	65314994.0	GCG	CCA	ENSMUST00000225633.2:c.187_189CGC>TGG	R63W	CLINVAR-H0987440	CLINVAR-H0987440-M01-V01	CLINVAR	1397775.0	False	False	False	False	False	28
EXTL3	ENSG00000012232.4	ENST00000220562.4	chr8	5	+	True	28573811	28573811	G	A	ENST00000220562.4:c.235G>A	V79M	Missense	E_1	SNP	True	1	Class 1: This mutation can be alternatively modeled.	7aa	93aa	Extl3	ENSMUSG00000021978.10	ENSMUST00000225633.2	chr14	5	-	TNP	Missense	E_1	65314946.0	65314946.0	C	T	ENSMUST00000225633.2:c.235G>A	V79I	65314944.0	65314946.0	GAC	CAT	ENSMUST00000225633.2:c.235_237GTC>ATG	V79M	CLINVAR-H0987452	CLINVAR-H0987452-M01-V01	CLINVAR	1441253.0	False	False	False	False	False	100
EXTL3	ENSG00000012232.4	ENST00000220562.4	chr8	5	+	True	28573826	28573826	C	T	ENST00000220562.4:c.250C>T	R84C	Missense	E_1	SNP	True	1	Class 1: This mutation can be alternatively modeled.	12aa	88aa	Extl3	ENSMUSG00000021978.10	ENSMUST00000225633.2	chr14	5	-	TNP	Missense	E_1	65314931.0	65314931.0	G	A	ENSMUST00000225633.2:c.250C>T	R84W	65314929.0	65314931.0	CCG	ACA	ENSMUST00000225633.2:c.250_252CGG>TGT	R84C	CLINVAR-H0987455	CLINVAR-H0987455-M01-V01	CLINVAR	1510518.0	False	False	False	False	False	100
EXTL3	ENSG00000012232.4	ENST00000220562.4	chr8	5	+	True	28573826	28573826	C	T	ENST00000220562.4:c.250C>T	R84C	Missense	E_1	SNP	True	1	Class 1: This mutation can be alternatively modeled.	12aa	88aa	Extl3	ENSMUSG00000021978.10	ENSMUST00000225633.2	chr14	5	-	TNP	Missense	E_1	65314931.0	65314931.0	G	A	ENSMUST00000225633.2:c.250C>T	R84W	65314929.0	65314931.0	CCG	GCA	ENSMUST00000225633.2:c.250_252CGG>TGC	R84C	CLINVAR-H0987455	CLINVAR-H0987455-M01-V02	CLINVAR	1510518.0	False	False	False	False	False	100
EXTL3	ENSG00000012232.4	ENST00000220562.4	chr8	5	+	True	28573827	28573827	G	A	ENST00000220562.4:c.251G>A	R84H	Missense	E_1	SNP	True	1	Class 1: This mutation can be alternatively modeled.	12aa	88aa	Extl3	ENSMUSG00000021978.10	ENSMUST00000225633.2	chr14	5	-	DNP	Missense	E_1	65314930.0	65314930.0	C	T	ENSMUST00000225633.2:c.251G>A	R84Q	65314929.0	65314930.0	CC	AT	ENSMUST00000225633.2:c.251_252GG>AT	R84H	CLINVAR-H0987456	CLINVAR-H0987456-M01-V01	CLINVAR	2262553.0	False	False	False	False	False	100
EXTL3	ENSG00000012232.4	ENST00000220562.4	chr8	5	+	True	28573827	28573827	G	A	ENST00000220562.4:c.251G>A	R84H	Missense	E_1	SNP	True	1	Class 1: This mutation can be alternatively modeled.	12aa	88aa	Extl3	ENSMUSG00000021978.10	ENSMUST00000225633.2	chr14	5	-	DNP	Missense	E_1	65314930.0	65314930.0	C	T	ENSMUST00000225633.2:c.251G>A	R84Q	65314929.0	65314930.0	CC	GT	ENSMUST00000225633.2:c.251_252GG>AC	R84H	CLINVAR-H0987456	CLINVAR-H0987456-M01-V02	CLINVAR	2262553.0	False	False	False	False	False	100
EXTL3	ENSG00000012232.4	ENST00000220562.4	chr8	5	+	True	28573833	28573833	G	A	ENST00000220562.4:c.257G>A	R86Q	Missense	E_1	SNP	True	1	Class 1: This mutation can be alternatively modeled.	14aa	86aa	Extl3	ENSMUSG00000021978.10	ENSMUST00000225633.2	chr14	5	-	DNP	Missense	E_1	65314924.0	65314924.0	C	T	ENSMUST00000225633.2:c.257G>A	R86H	65314923.0	65314924.0	AC	TT	ENSMUST00000225633.2:c.257_258GT>AA	R86Q	CLINVAR-H0987458	CLINVAR-H0987458-M01-V01	CLINVAR	1505971.0	False	False	False	False	False	100
EXTL3	ENSG00000012232.4	ENST00000220562.4	chr8	5	+	True	28573833	28573833	G	A	ENST00000220562.4:c.257G>A	R86Q	Missense	E_1	SNP	True	1	Class 1: This mutation can be alternatively modeled.	14aa	86aa	Extl3	ENSMUSG00000021978.10	ENSMUST00000225633.2	chr14	5	-	DNP	Missense	E_1	65314924.0	65314924.0	C	T	ENSMUST00000225633.2:c.257G>A	R86H	65314923.0	65314924.0	AC	CT	ENSMUST00000225633.2:c.257_258GT>AG	R86Q	CLINVAR-H0987458	CLINVAR-H0987458-M01-V02	CLINVAR	1505971.0	False	False	False	False	False	100
EXTL3	ENSG00000012232.4	ENST00000220562.4	chr8	5	+	True	28574088	28574088	C	A	ENST00000220562.4:c.512C>A	P171Q	Missense	E_1	SNP	True	1	Class 1: This mutation can be alternatively modeled.	99aa	1aa	Extl3	ENSMUSG00000021978.10	ENSMUST00000225633.2	chr14	5	-	DNP	Missense	E_1	65314669.0	65314669.0	G	T	ENSMUST00000225633.2:c.512C>A	P171H	65314668.0	65314669.0	GG	TT	ENSMUST00000225633.2:c.512_513CC>AA	P171Q	CLINVAR-H0987492	CLINVAR-H0987492-M01-V01	CLINVAR	1909682.0	False	False	False	False	False	100
EXTL3	ENSG00000012232.4	ENST00000220562.4	chr8	5	+	True	28574088	28574088	C	A	ENST00000220562.4:c.512C>A	P171Q	Missense	E_1	SNP	True	1	Class 1: This mutation can be alternatively modeled.	99aa	1aa	Extl3	ENSMUSG00000021978.10	ENSMUST00000225633.2	chr14	5	-	DNP	Missense	E_1	65314669.0	65314669.0	G	T	ENSMUST00000225633.2:c.512C>A	P171H	65314668.0	65314669.0	GG	CT	ENSMUST00000225633.2:c.512_513CC>AG	P171Q	CLINVAR-H0987492	CLINVAR-H0987492-M01-V02	CLINVAR	1909682.0	False	False	False	False	False	100
EXTL3	ENSG00000012232.4	ENST00000220562.4	chr8	5	+	True	28574148	28574148	C	T	ENST00000220562.4:c.572C>T	T191I	Missense	E_1	SNP	True	1	Class 1: This mutation can be alternatively modeled.	17aa	13aa	Extl3	ENSMUSG00000021978.10	ENSMUST00000225633.2	chr14	5	-	DNP	Missense	E_1	65314609.0	65314609.0	G	A	ENSMUST00000225633.2:c.572C>T	T191M	65314608.0	65314609.0	CG	GA	ENSMUST00000225633.2:c.572_573CG>TC	T191I	CLINVAR-H0987502	CLINVAR-H0987502-M01-V01	CLINVAR	1507686.0	False	False	False	False	False	30
EXTL3	ENSG00000012232.4	ENST00000220562.4	chr8	5	+	True	28574148	28574148	C	T	ENST00000220562.4:c.572C>T	T191I	Missense	E_1	SNP	True	1	Class 1: This mutation can be alternatively modeled.	17aa	13aa	Extl3	ENSMUSG00000021978.10	ENSMUST00000225633.2	chr14	5	-	DNP	Missense	E_1	65314609.0	65314609.0	G	A	ENSMUST00000225633.2:c.572C>T	T191M	65314608.0	65314609.0	CG	TA	ENSMUST00000225633.2:c.572_573CG>TA	T191I	CLINVAR-H0987502	CLINVAR-H0987502-M01-V02	CLINVAR	1507686.0	False	False	False	False	False	30
EXTL3	ENSG00000012232.4	ENST00000220562.4	chr8	5	+	True	28574148	28574148	C	T	ENST00000220562.4:c.572C>T	T191I	Missense	E_1	SNP	True	1	Class 1: This mutation can be alternatively modeled.	17aa	13aa	Extl3	ENSMUSG00000021978.10	ENSMUST00000225633.2	chr14	5	-	DNP	Missense	E_1	65314609.0	65314609.0	G	A	ENSMUST00000225633.2:c.572C>T	T191M	65314608.0	65314609.0	CG	AA	ENSMUST00000225633.2:c.572_573CG>TT	T191I	CLINVAR-H0987502	CLINVAR-H0987502-M01-V03	CLINVAR	1507686.0	False	False	False	False	False	30
EXTL3	ENSG00000012232.4	ENST00000220562.4	chr8	5	+	True	28574244	28574244	G	A	ENST00000220562.4:c.668G>A	R223Q	Missense	E_1	SNP	True	1	Class 1: This mutation can be alternatively modeled.	0aa	9aa	Extl3	ENSMUSG00000021978.10	ENSMUST00000225633.2	chr14	5	-	TNP	Missense	E_1	65314513.0	65314513.0	C	T	ENSMUST00000225633.2:c.668G>A	R223K	65314512.0	65314514.0	TCT	CTG	ENSMUST00000225633.2:c.667_669AGA>CAG	R223Q	CLINVAR-H0987512	CLINVAR-H0987512-M01-V01	CLINVAR	1448631.0	False	False	False	False	False	9
EXTL3	ENSG00000012232.4	ENST00000220562.4	chr8	5	+	True	28574244	28574244	G	A	ENST00000220562.4:c.668G>A	R223Q	Missense	E_1	SNP	True	1	Class 1: This mutation can be alternatively modeled.	0aa	9aa	Extl3	ENSMUSG00000021978.10	ENSMUST00000225633.2	chr14	5	-	DNP	Missense	E_1	65314513.0	65314513.0	C	T	ENSMUST00000225633.2:c.668G>A	R223K	65314513.0	65314514.0	CT	TG	ENSMUST00000225633.2:c.667_668AG>CA	R223Q	CLINVAR-H0987512	CLINVAR-H0987512-M01-V02	CLINVAR	1448631.0	False	False	False	False	False	9
EXTL3	ENSG00000012232.4	ENST00000220562.4	chr8	5	+	True	28574376	28574376	G	A	ENST00000220562.4:c.800G>A	R267Q	Missense	E_1	SNP	True	1	Class 1: This mutation can be alternatively modeled.	5aa	37aa	Extl3	ENSMUSG00000021978.10	ENSMUST00000225633.2	chr14	5	-	DNP	Missense	E_1	65314381.0	65314381.0	C	T	ENSMUST00000225633.2:c.800G>A	R267K	65314381.0	65314382.0	CT	TG	ENSMUST00000225633.2:c.799_800AG>CA	R267Q	CLINVAR-H0987531	CLINVAR-H0987531-M01-V01	CLINVAR	2171690.0	False	False	False	False	False	42
EXTL3	ENSG00000012232.4	ENST00000220562.4	chr8	5	+	True	28574376	28574376	G	A	ENST00000220562.4:c.800G>A	R267Q	Missense	E_1	SNP	True	1	Class 1: This mutation can be alternatively modeled.	5aa	37aa	Extl3	ENSMUSG00000021978.10	ENSMUST00000225633.2	chr14	5	-	TNP	Missense	E_1	65314381.0	65314381.0	C	T	ENSMUST00000225633.2:c.800G>A	R267K	65314380.0	65314382.0	CCT	TTG	ENSMUST00000225633.2:c.799_801AGG>CAA	R267Q	CLINVAR-H0987531	CLINVAR-H0987531-M01-V02	CLINVAR	2171690.0	False	False	False	False	False	42
EXTL3	ENSG00000012232.4	ENST00000220562.4	chr8	5	+	True	28574379	28574379	C	T	ENST00000220562.4:c.803C>T	T268M	Missense	E_1	SNP	True	1	Class 1: This mutation can be alternatively modeled.	6aa	36aa	Extl3	ENSMUSG00000021978.10	ENSMUST00000225633.2	chr14	5	-	DNP	Missense	E_1	65314378.0	65314378.0	G	A	ENSMUST00000225633.2:c.803C>T	T268I	65314377.0	65314378.0	TG	CA	ENSMUST00000225633.2:c.803_804CA>TG	T268M	CLINVAR-H0987533	CLINVAR-H0987533-M01-V01	CLINVAR	1354359.0	False	False	False	False	False	42
EXTL3	ENSG00000012232.4	ENST00000220562.4	chr8	5	+	True	28574414	28574414	C	T	ENST00000220562.4:c.838C>T	R280C	Missense	E_1	SNP	True	1	Class 1: This mutation can be alternatively modeled.	18aa	24aa	Extl3	ENSMUSG00000021978.10	ENSMUST00000225633.2	chr14	5	-	TNP	Missense	E_1	65314343.0	65314343.0	G	A	ENSMUST00000225633.2:c.838C>T	R280W	65314341.0	65314343.0	CCG	GCA	ENSMUST00000225633.2:c.838_840CGG>TGC	R280C	CLINVAR-H0987536	CLINVAR-H0987536-M01-V01	CLINVAR	1418439.0	False	False	False	False	False	42
EXTL3	ENSG00000012232.4	ENST00000220562.4	chr8	5	+	True	28574414	28574414	C	T	ENST00000220562.4:c.838C>T	R280C	Missense	E_1	SNP	True	1	Class 1: This mutation can be alternatively modeled.	18aa	24aa	Extl3	ENSMUSG00000021978.10	ENSMUST00000225633.2	chr14	5	-	TNP	Missense	E_1	65314343.0	65314343.0	G	A	ENSMUST00000225633.2:c.838C>T	R280W	65314341.0	65314343.0	CCG	ACA	ENSMUST00000225633.2:c.838_840CGG>TGT	R280C	CLINVAR-H0987536	CLINVAR-H0987536-M01-V02	CLINVAR	1418439.0	False	False	False	False	False	42
EXTL3	ENSG00000012232.4	ENST00000220562.4	chr8	5	+	True	28574415	28574415	G	A	ENST00000220562.4:c.839G>A	R280H	Missense	E_1	SNP	True	1	Class 1: This mutation can be alternatively modeled.	18aa	24aa	Extl3	ENSMUSG00000021978.10	ENSMUST00000225633.2	chr14	5	-	DNP	Missense	E_1	65314342.0	65314342.0	C	T	ENSMUST00000225633.2:c.839G>A	R280Q	65314341.0	65314342.0	CC	GT	ENSMUST00000225633.2:c.839_840GG>AC	R280H	CLINVAR-H0987537	CLINVAR-H0987537-M01-V01	CLINVAR	1499873.0	False	False	False	False	False	42
EXTL3	ENSG00000012232.4	ENST00000220562.4	chr8	5	+	True	28574415	28574415	G	A	ENST00000220562.4:c.839G>A	R280H	Missense	E_1	SNP	True	1	Class 1: This mutation can be alternatively modeled.	18aa	24aa	Extl3	ENSMUSG00000021978.10	ENSMUST00000225633.2	chr14	5	-	DNP	Missense	E_1	65314342.0	65314342.0	C	T	ENSMUST00000225633.2:c.839G>A	R280Q	65314341.0	65314342.0	CC	AT	ENSMUST00000225633.2:c.839_840GG>AT	R280H	CLINVAR-H0987537	CLINVAR-H0987537-M01-V02	CLINVAR	1499873.0	False	False	False	False	False	42
EXTL3	ENSG00000012232.4	ENST00000220562.4	chr8	5	+	True	28574454	28574454	C	G	ENST00000220562.4:c.878C>G	T293S	Missense	E_1	SNP	True	1	Class 1: This mutation can be alternatively modeled.	31aa	11aa	Extl3	ENSMUSG00000021978.10	ENSMUST00000225633.2	chr14	5	-	TNP	Missense	E_1	65314303.0	65314303.0	G	C	ENSMUST00000225633.2:c.878C>G	T293R	65314302.0	65314304.0	TGT	GGA	ENSMUST00000225633.2:c.877_879ACA>TCC	T293S	CLINVAR-H0987543	CLINVAR-H0987543-M01-V01	CLINVAR	1496542.0	False	False	False	False	False	42
EXTL3	ENSG00000012232.4	ENST00000220562.4	chr8	5	+	True	28574454	28574454	C	G	ENST00000220562.4:c.878C>G	T293S	Missense	E_1	SNP	True	1	Class 1: This mutation can be alternatively modeled.	31aa	11aa	Extl3	ENSMUSG00000021978.10	ENSMUST00000225633.2	chr14	5	-	DNP	Missense	E_1	65314303.0	65314303.0	G	C	ENSMUST00000225633.2:c.878C>G	T293R	65314302.0	65314303.0	TG	AC	ENSMUST00000225633.2:c.878_879CA>GT	T293S	CLINVAR-H0987543	CLINVAR-H0987543-M01-V02	CLINVAR	1496542.0	False	False	False	False	False	42
EXTL3	ENSG00000012232.4	ENST00000220562.4	chr8	5	+	True	28574454	28574454	C	G	ENST00000220562.4:c.878C>G	T293S	Missense	E_1	SNP	True	1	Class 1: This mutation can be alternatively modeled.	31aa	11aa	Extl3	ENSMUSG00000021978.10	ENSMUST00000225633.2	chr14	5	-	SNP	Missense	E_1	65314303.0	65314303.0	G	C	ENSMUST00000225633.2:c.878C>G	T293R	65314304.0	65314304.0	T	A	ENSMUST00000225633.2:c.877A>T	T293S	CLINVAR-H0987543	CLINVAR-H0987543-M01-V03	CLINVAR	1496542.0	False	False	False	False	False	42
EXTL3	ENSG00000012232.4	ENST00000220562.4	chr8	5	+	True	28574454	28574454	C	G	ENST00000220562.4:c.878C>G	T293S	Missense	E_1	SNP	True	1	Class 1: This mutation can be alternatively modeled.	31aa	11aa	Extl3	ENSMUSG00000021978.10	ENSMUST00000225633.2	chr14	5	-	DNP	Missense	E_1	65314303.0	65314303.0	G	C	ENSMUST00000225633.2:c.878C>G	T293R	65314302.0	65314303.0	TG	GC	ENSMUST00000225633.2:c.878_879CA>GC	T293S	CLINVAR-H0987543	CLINVAR-H0987543-M01-V04	CLINVAR	1496542.0	False	False	False	False	False	42
EXTL3	ENSG00000012232.4	ENST00000220562.4	chr8	5	+	True	28574454	28574454	C	G	ENST00000220562.4:c.878C>G	T293S	Missense	E_1	SNP	True	1	Class 1: This mutation can be alternatively modeled.	31aa	11aa	Extl3	ENSMUSG00000021978.10	ENSMUST00000225633.2	chr14	5	-	TNP	Missense	E_1	65314303.0	65314303.0	G	C	ENSMUST00000225633.2:c.878C>G	T293R	65314302.0	65314304.0	TGT	AGA	ENSMUST00000225633.2:c.877_879ACA>TCT	T293S	CLINVAR-H0987543	CLINVAR-H0987543-M01-V05	CLINVAR	1496542.0	False	False	False	False	False	42
EXTL3	ENSG00000012232.4	ENST00000220562.4	chr8	5	+	True	28574459	28574459	C	T	ENST00000220562.4:c.883C>T	R295C	Missense	E_1	SNP	True	1	Class 1: This mutation can be alternatively modeled.	33aa	9aa	Extl3	ENSMUSG00000021978.10	ENSMUST00000225633.2	chr14	5	-	TNP	Missense	E_1	65314298.0	65314298.0	G	A	ENSMUST00000225633.2:c.883C>T	R295W	65314296.0	65314298.0	CCG	GCA	ENSMUST00000225633.2:c.883_885CGG>TGC	R295C	CLINVAR-H0987546	CLINVAR-H0987546-M01-V01	CLINVAR	1405011.0	False	False	False	False	False	42
EXTL3	ENSG00000012232.4	ENST00000220562.4	chr8	5	+	True	28574459	28574459	C	T	ENST00000220562.4:c.883C>T	R295C	Missense	E_1	SNP	True	1	Class 1: This mutation can be alternatively modeled.	33aa	9aa	Extl3	ENSMUSG00000021978.10	ENSMUST00000225633.2	chr14	5	-	TNP	Missense	E_1	65314298.0	65314298.0	G	A	ENSMUST00000225633.2:c.883C>T	R295W	65314296.0	65314298.0	CCG	ACA	ENSMUST00000225633.2:c.883_885CGG>TGT	R295C	CLINVAR-H0987546	CLINVAR-H0987546-M01-V02	CLINVAR	1405011.0	False	False	False	False	False	42
EXTL3	ENSG00000012232.4	ENST00000220562.4	chr8	5	+	True	28574522	28574522	G	A	ENST00000220562.4:c.946G>A	V316I	Missense	E_1	SNP	True	1	Class 1: This mutation can be alternatively modeled.	5aa	123aa	Extl3	ENSMUSG00000021978.10	ENSMUST00000225633.2	chr14	5	-	TNP	Missense	E_1	65314235.0	65314235.0	C	T	ENSMUST00000225633.2:c.946G>A	V316M	65314233.0	65314235.0	CAC	AAT	ENSMUST00000225633.2:c.946_948GTG>ATT	V316I	CLINVAR-H0987557	CLINVAR-H0987557-M01-V01	CLINVAR	1437828.0	False	False	False	False	False	128
EXTL3	ENSG00000012232.4	ENST00000220562.4	chr8	5	+	True	28574522	28574522	G	A	ENST00000220562.4:c.946G>A	V316I	Missense	E_1	SNP	True	1	Class 1: This mutation can be alternatively modeled.	5aa	123aa	Extl3	ENSMUSG00000021978.10	ENSMUST00000225633.2	chr14	5	-	TNP	Missense	E_1	65314235.0	65314235.0	C	T	ENSMUST00000225633.2:c.946G>A	V316M	65314233.0	65314235.0	CAC	TAT	ENSMUST00000225633.2:c.946_948GTG>ATA	V316I	CLINVAR-H0987557	CLINVAR-H0987557-M01-V02	CLINVAR	1437828.0	False	False	False	False	False	128
EXTL3	ENSG00000012232.4	ENST00000220562.4	chr8	5	+	True	28574522	28574522	G	A	ENST00000220562.4:c.946G>A	V316I	Missense	E_1	SNP	True	1	Class 1: This mutation can be alternatively modeled.	5aa	123aa	Extl3	ENSMUSG00000021978.10	ENSMUST00000225633.2	chr14	5	-	TNP	Missense	E_1	65314235.0	65314235.0	C	T	ENSMUST00000225633.2:c.946G>A	V316M	65314233.0	65314235.0	CAC	GAT	ENSMUST00000225633.2:c.946_948GTG>ATC	V316I	CLINVAR-H0987557	CLINVAR-H0987557-M01-V03	CLINVAR	1437828.0	False	False	False	False	False	128
EXTL3	ENSG00000012232.4	ENST00000220562.4	chr8	5	+	True	28574708	28574708	C	T	ENST00000220562.4:c.1132C>T	R378W	Missense	E_1	SNP	True	1	Class 1: This mutation can be alternatively modeled.	67aa	61aa	Extl3	ENSMUSG00000021978.10	ENSMUST00000225633.2	chr14	5	-	TNP	Missense	E_1	65314049.0	65314049.0	G	A	ENSMUST00000225633.2:c.1132C>T	R378C	65314047.0	65314049.0	GCG	CCA	ENSMUST00000225633.2:c.1132_1134CGC>TGG	R378W	CLINVAR-H0987587	CLINVAR-H0987587-M01-V01	CLINVAR	735239.0	False	False	False	False	False	128
EXTL3	ENSG00000012232.4	ENST00000220562.4	chr8	5	+	True	28574954	28574954	G	A	ENST00000220562.4:c.1378G>A	V460I	Missense	E_1	SNP	True	1	Class 1: This mutation can be alternatively modeled.	17aa	12aa	Extl3	ENSMUSG00000021978.10	ENSMUST00000225633.2	chr14	5	-	TNP	Missense	E_1	65313803.0	65313803.0	C	T	ENSMUST00000225633.2:c.1378G>A	V460M	65313801.0	65313803.0	CAC	TAT	ENSMUST00000225633.2:c.1378_1380GTG>ATA	V460I	CLINVAR-H0987625	CLINVAR-H0987625-M01-V01	CLINVAR	1394244.0	False	False	False	False	False	29
EXTL3	ENSG00000012232.4	ENST00000220562.4	chr8	5	+	True	28574954	28574954	G	A	ENST00000220562.4:c.1378G>A	V460I	Missense	E_1	SNP	True	1	Class 1: This mutation can be alternatively modeled.	17aa	12aa	Extl3	ENSMUSG00000021978.10	ENSMUST00000225633.2	chr14	5	-	TNP	Missense	E_1	65313803.0	65313803.0	C	T	ENSMUST00000225633.2:c.1378G>A	V460M	65313801.0	65313803.0	CAC	GAT	ENSMUST00000225633.2:c.1378_1380GTG>ATC	V460I	CLINVAR-H0987625	CLINVAR-H0987625-M01-V02	CLINVAR	1394244.0	False	False	False	False	False	29
EXTL3	ENSG00000012232.4	ENST00000220562.4	chr8	5	+	True	28574954	28574954	G	A	ENST00000220562.4:c.1378G>A	V460I	Missense	E_1	SNP	True	1	Class 1: This mutation can be alternatively modeled.	17aa	12aa	Extl3	ENSMUSG00000021978.10	ENSMUST00000225633.2	chr14	5	-	TNP	Missense	E_1	65313803.0	65313803.0	C	T	ENSMUST00000225633.2:c.1378G>A	V460M	65313801.0	65313803.0	CAC	AAT	ENSMUST00000225633.2:c.1378_1380GTG>ATT	V460I	CLINVAR-H0987625	CLINVAR-H0987625-M01-V03	CLINVAR	1394244.0	False	False	False	False	False	29
EXTL3	ENSG00000012232.4	ENST00000220562.4	chr8	5	+	True	28575089	28575089	C	T	ENST00000220562.4:c.1513C>T	L505F	Missense	E_1	SNP	True	1	Class 1: This mutation can be alternatively modeled.	31aa	43aa	Extl3	ENSMUSG00000021978.10	ENSMUST00000225633.2	chr14	5	-	TNP	Missense	E_1	65313668.0	65313668.0	G	A	ENSMUST00000225633.2:c.1513C>T	L505delinsL	65313666.0	65313668.0	CAG	GAA	ENSMUST00000225633.2:c.1513_1515CTG>TTC	L505F	CLINVAR-H0987650	CLINVAR-H0987650-M01-V01	CLINVAR	2416923.0	False	False	False	False	False	74
EXTL3	ENSG00000012232.4	ENST00000220562.4	chr8	5	+	True	28575089	28575089	C	T	ENST00000220562.4:c.1513C>T	L505F	Missense	E_1	SNP	True	1	Class 1: This mutation can be alternatively modeled.	31aa	43aa	Extl3	ENSMUSG00000021978.10	ENSMUST00000225633.2	chr14	5	-	TNP	Missense	E_1	65313668.0	65313668.0	G	A	ENSMUST00000225633.2:c.1513C>T	L505delinsL	65313666.0	65313668.0	CAG	AAA	ENSMUST00000225633.2:c.1513_1515CTG>TTT	L505F	CLINVAR-H0987650	CLINVAR-H0987650-M01-V02	CLINVAR	2416923.0	False	False	False	False	False	74
EXTL3	ENSG00000012232.4	ENST00000220562.4	chr8	5	+	True	28575185	28575185	C	T	ENST00000220562.4:c.1609C>T	R537C	Missense	E_1	SNP	True	1	Class 1: This mutation can be alternatively modeled.	63aa	11aa	Extl3	ENSMUSG00000021978.10	ENSMUST00000225633.2	chr14	5	-	TNP	Missense	E_1	65313572.0	65313572.0	G	A	ENSMUST00000225633.2:c.1609C>T	R537*	65313570.0	65313572.0	TCG	ACA	ENSMUST00000225633.2:c.1609_1611CGA>TGT	R537C	CLINVAR-H0987666	CLINVAR-H0987666-M01-V01	CLINVAR	1713510.0	False	False	False	False	False	74
EXTL3	ENSG00000012232.4	ENST00000220562.4	chr8	5	+	True	28575185	28575185	C	T	ENST00000220562.4:c.1609C>T	R537C	Missense	E_1	SNP	True	1	Class 1: This mutation can be alternatively modeled.	63aa	11aa	Extl3	ENSMUSG00000021978.10	ENSMUST00000225633.2	chr14	5	-	TNP	Missense	E_1	65313572.0	65313572.0	G	A	ENSMUST00000225633.2:c.1609C>T	R537*	65313570.0	65313572.0	TCG	GCA	ENSMUST00000225633.2:c.1609_1611CGA>TGC	R537C	CLINVAR-H0987666	CLINVAR-H0987666-M01-V02	CLINVAR	1713510.0	False	False	False	False	False	74
EXTL3	ENSG00000012232.4	ENST00000220562.4	chr8	5	+	True	28575315	28575315	C	T	ENST00000220562.4:c.1739C>T	T580M	Missense	E_1	SNP	True	1	Class 1: This mutation can be alternatively modeled.	30aa	7aa	Extl3	ENSMUSG00000021978.10	ENSMUST00000225633.2	chr14	5	-	DNP	Missense	E_1	65313442.0	65313442.0	G	A	ENSMUST00000225633.2:c.1739C>T	T580I	65313441.0	65313442.0	TG	CA	ENSMUST00000225633.2:c.1739_1740CA>TG	T580M	CLINVAR-H0987688	CLINVAR-H0987688-M01-V01	CLINVAR	1929396.0	False	False	False	False	False	37
EXTL3	ENSG00000012232.4	ENST00000220562.4	chr8	5	+	True	28595052	28595052	C	T	ENST00000220562.4:c.2293C>T	R765W	Missense	E_3	SNP	True	1	Class 1: This mutation can be alternatively modeled.	105aa	155aa	Extl3	ENSMUSG00000021978.10	ENSMUST00000225633.2	chr14	5	-	TNP	Missense	E_3	65296562.0	65296562.0	G	A	ENSMUST00000225633.2:c.2293C>T	R765C	65296560.0	65296562.0	ACG	CCA	ENSMUST00000225633.2:c.2293_2295CGT>TGG	R765W	CLINVAR-H0987750	CLINVAR-H0987750-M01-V01	CLINVAR	1990383.0	False	False	False	False	False	260
EXTL3	ENSG00000012232.4	ENST00000220562.4	chr8	5	+	True	28595079	28595079	C	T	ENST00000220562.4:c.2320C>T	R774C	Missense	E_3	SNP	True	1	Class 1: This mutation can be alternatively modeled.	114aa	146aa	Extl3	ENSMUSG00000021978.10	ENSMUST00000225633.2	chr14	5	-	TNP	Missense	E_3	65296535.0	65296535.0	G	A	ENSMUST00000225633.2:c.2320C>T	R774W	65296533.0	65296535.0	CCG	ACA	ENSMUST00000225633.2:c.2320_2322CGG>TGT	R774C	CLINVAR-H0987757	CLINVAR-H0987757-M01-V01	CLINVAR	1370590.0	False	False	False	False	False	260
EXTL3	ENSG00000012232.4	ENST00000220562.4	chr8	5	+	True	28595079	28595079	C	T	ENST00000220562.4:c.2320C>T	R774C	Missense	E_3	SNP	True	1	Class 1: This mutation can be alternatively modeled.	114aa	146aa	Extl3	ENSMUSG00000021978.10	ENSMUST00000225633.2	chr14	5	-	TNP	Missense	E_3	65296535.0	65296535.0	G	A	ENSMUST00000225633.2:c.2320C>T	R774W	65296533.0	65296535.0	CCG	GCA	ENSMUST00000225633.2:c.2320_2322CGG>TGC	R774C	CLINVAR-H0987757	CLINVAR-H0987757-M01-V02	CLINVAR	1370590.0	False	False	False	False	False	260
EXTL3	ENSG00000012232.4	ENST00000220562.4	chr8	5	+	True	28595024	28595024	G	A	ENST00000220562.4:c.2277-12G>A		Non_Coding,I	I_2	SNP	True	2	Class 2: This mutation can be modeled, but the effect may not be consistent.	1nt	3nt	Extl3	ENSMUSG00000021978.10	ENSMUST00000225633.2	chr14	5	-	SNP	Intron	I_2	65296591.0	65296591.0	C	T	ENSMUST00000225633.2:c.2277-13G>A		65296591.0	65296591.0	C	T	ENSMUST00000225633.2:c.2277-13G>A		CLINVAR-H0987748	CLINVAR-H0987748-M01-V01	CLINVAR	1969008.0	False	False	False	False	False	4
EXTL3	ENSG00000012232.4	ENST00000220562.4	chr8	5	+	True	28595187	28595187	A	C	ENST00000220562.4:c.2421+7A>C		Non_Coding,I	I_3	SNP	True	2	Class 2: This mutation can be modeled, but the effect may not be consistent.	22nt	2nt	Extl3	ENSMUSG00000021978.10	ENSMUST00000225633.2	chr14	5	-	SNP	Intron	I_3	65296427.0	65296427.0	T	G	ENSMUST00000225633.2:c.2421+7A>C		65296427.0	65296427.0	T	G	ENSMUST00000225633.2:c.2421+7A>C		CLINVAR-H0987767	CLINVAR-H0987767-M01-V01	CLINVAR	2020553.0	False	False	False	False	False	24
EXTL3	ENSG00000012232.4	ENST00000220562.4	chr8	5	+	True	28600588	28600588	T	C	ENST00000220562.4:c.2422-15T>C		Non_Coding,I	I_3	SNP	True	2	Class 2: This mutation can be modeled, but the effect may not be consistent.	0nt	0nt	Extl3	ENSMUSG00000021978.10	ENSMUST00000225633.2	chr14	5	-	SNP	Intron	I_1	65304280.0	65304280.0	A	G	ENSMUST00000225633.2:c.2149-21T>C		65304280.0	65304280.0	A	G	ENSMUST00000225633.2:c.2149-21T>C		CLINVAR-H0987768	CLINVAR-H0987768-M01-V01	CLINVAR	1961940.0	False	False	False	False	False	0
EXTL3	ENSG00000012232.4	ENST00000220562.4	chr8	5	+	True	28600591	28600591	T	C	ENST00000220562.4:c.2422-12T>C		Non_Coding,I	I_3	SNP	True	2	Class 2: This mutation can be modeled, but the effect may not be consistent.	0nt	5nt	Extl3	ENSMUSG00000021978.10	ENSMUST00000225633.2	chr14	5	-	SNP	Intron	I_1	65304277.0	65304277.0	A	G	ENSMUST00000225633.2:c.2149-18T>C		65304277.0	65304277.0	A	G	ENSMUST00000225633.2:c.2149-18T>C		CLINVAR-H0987769	CLINVAR-H0987769-M01-V01	CLINVAR	2106955.0	False	False	False	False	False	5
EXTL3	ENSG00000012232.4	ENST00000220562.4	chr8	5	+	True	28600596	28600596	C	T	ENST00000220562.4:c.2422-7C>T		Non_Coding,I	I_3	SNP	True	2	Class 2: This mutation can be modeled, but the effect may not be consistent.	5nt	0nt	Extl3	ENSMUSG00000021978.10	ENSMUST00000225633.2	chr14	5	-	SNP	Intron	I_1	65304272.0	65304272.0	G	A	ENSMUST00000225633.2:c.2149-13C>T		65304272.0	65304272.0	G	A	ENSMUST00000225633.2:c.2149-13C>T		CLINVAR-H0987770	CLINVAR-H0987770-M01-V01	CLINVAR	2166202.0	False	False	False	False	False	5
EXTL3	ENSG00000012232.4	ENST00000220562.4	chr8	5	+	True	28573611	28573611	C	T	ENST00000220562.4:c.35C>T	A12V	Missense	E_1	SNP	False	4	Class 4: Mutated sequences are not identical.	0aa	0aa	Extl3	ENSMUSG00000021978.10	ENSMUST00000225633.2	chr14	5	-																CLINVAR-H0987413		CLINVAR	1986251.0	False	False	False	False	False	0
EXTL3	ENSG00000012232.4	ENST00000220562.4	chr8	5	+	True	28573612	28573612	G	A	ENST00000220562.4:c.36G>A	A12delinsA	Silent	E_1	SNP	False	4	Class 4: Mutated sequences are not identical.	0aa	0aa	Extl3	ENSMUSG00000021978.10	ENSMUST00000225633.2	chr14	5	-																CLINVAR-H0987414		CLINVAR	1593270.0	False	False	False	False	False	0
EXTL3	ENSG00000012232.4	ENST00000220562.4	chr8	5	+	True	28573690	28573690	C	T	ENST00000220562.4:c.114C>T	V38delinsV	Silent	E_1	SNP	False	4	Class 4: Mutated sequences are not identical.	0aa	0aa	Extl3	ENSMUSG00000021978.10	ENSMUST00000225633.2	chr14	5	-																CLINVAR-H0987428		CLINVAR	1981927.0	False	False	False	False	False	0
EXTL3	ENSG00000012232.4	ENST00000220562.4	chr8	5	+	True	28573782	28573782	T	C	ENST00000220562.4:c.206T>C	V69A	Missense	E_1	SNP	False	4	Class 4: Mutated sequences are not identical.	0aa	0aa	Extl3	ENSMUSG00000021978.10	ENSMUST00000225633.2	chr14	5	-																CLINVAR-H0987444		CLINVAR	2186103.0	False	False	False	False	False	0
EXTL3	ENSG00000012232.4	ENST00000220562.4	chr8	5	+	True	28573789	28573789	C	T	ENST00000220562.4:c.213C>T	N71delinsN	Silent	E_1	SNP	False	4	Class 4: Mutated sequences are not identical.	0aa	0aa	Extl3	ENSMUSG00000021978.10	ENSMUST00000225633.2	chr14	5	-																CLINVAR-H0987445		CLINVAR	1631640.0	False	False	False	False	False	0
EXTL3	ENSG00000012232.4	ENST00000220562.4	chr8	5	+	True	28574273	28574273	G	T	ENST00000220562.4:c.697G>T	D233Y	Missense	E_1	SNP	False	4	Class 4: Mutated sequences are not identical.	0aa	0aa	Extl3	ENSMUSG00000021978.10	ENSMUST00000225633.2	chr14	5	-																CLINVAR-H0987517		CLINVAR	1897807.0	False	False	False	False	False	0
EXTL3	ENSG00000012232.4	ENST00000220562.4	chr8	5	+	True	28574296	28574296	A	G	ENST00000220562.4:c.720A>G	I240M	Missense	E_1	SNP	False	4	Class 4: Mutated sequences are not identical.	0aa	0aa	Extl3	ENSMUSG00000021978.10	ENSMUST00000225633.2	chr14	5	-																CLINVAR-H0987519		CLINVAR	1351034.0	False	False	False	False	False	0
EXTL3	ENSG00000012232.4	ENST00000220562.4	chr8	5	+	True	28574489	28574489	A	G	ENST00000220562.4:c.913A>G	T305A	Missense	E_1	SNP	False	4	Class 4: Mutated sequences are not identical.	0aa	0aa	Extl3	ENSMUSG00000021978.10	ENSMUST00000225633.2	chr14	5	-																CLINVAR-H0987549		CLINVAR	1424944.0	False	False	False	False	False	0
EXTL3	ENSG00000012232.4	ENST00000220562.4	chr8	5	+	True	28574504	28574504	C	A	ENST00000220562.4:c.928C>A	P310T	Missense	E_1	SNP	False	4	Class 4: Mutated sequences are not identical.	0aa	0aa	Extl3	ENSMUSG00000021978.10	ENSMUST00000225633.2	chr14	5	-																CLINVAR-H0987552		CLINVAR	2022043.0	False	False	False	False	False	0
EXTL3	ENSG00000012232.4	ENST00000220562.4	chr8	5	+	True	28574894	28574894	C	T	ENST00000220562.4:c.1318C>T	R440C	Missense	E_1	SNP	False	4	Class 4: Mutated sequences are not identical.	0aa	0aa	Extl3	ENSMUSG00000021978.10	ENSMUST00000225633.2	chr14	5	-																CLINVAR-H0987616		CLINVAR	1973353.0	False	False	False	False	False	0
EXTL3	ENSG00000012232.4	ENST00000220562.4	chr8	5	+	True	28574900	28574900	G	C	ENST00000220562.4:c.1324G>C	V442L	Missense	E_1	SNP	False	4	Class 4: Mutated sequences are not identical.	0aa	0aa	Extl3	ENSMUSG00000021978.10	ENSMUST00000225633.2	chr14	5	-																CLINVAR-H0987617		CLINVAR	446049.0	False	False	False	False	False	0
EXTL3	ENSG00000012232.4	ENST00000220562.4	chr8	5	+	True	28575222	28575222	C	T	ENST00000220562.4:c.1646C>T	A549V	Missense	E_1	SNP	False	4	Class 4: Mutated sequences are not identical.	0aa	0aa	Extl3	ENSMUSG00000021978.10	ENSMUST00000225633.2	chr14	5	-																CLINVAR-H0987670		CLINVAR	1422561.0	False	False	False	False	False	0
EXTL3	ENSG00000012232.4	ENST00000220562.4	chr8	5	+	True	28575223	28575223	G	A	ENST00000220562.4:c.1647G>A	A549delinsA	Silent	E_1	SNP	False	4	Class 4: Mutated sequences are not identical.	0aa	0aa	Extl3	ENSMUSG00000021978.10	ENSMUST00000225633.2	chr14	5	-																CLINVAR-H0987671		CLINVAR	1543005.0	False	False	False	False	False	0
EXTL3	ENSG00000012232.4	ENST00000220562.4	chr8	5	+	True	28575338	28575338	A	G	ENST00000220562.4:c.1762A>G	R588G	Missense	E_1	SNP	False	4	Class 4: Mutated sequences are not identical.	0aa	0aa	Extl3	ENSMUSG00000021978.10	ENSMUST00000225633.2	chr14	5	-																CLINVAR-H0987696		CLINVAR	2103375.0	False	False	False	False	False	0
EXTL3	ENSG00000012232.4	ENST00000220562.4	chr8	5	+	True	28575339	28575339	G	C	ENST00000220562.4:c.1763G>C	R588T	Missense	E_1	SNP	False	4	Class 4: Mutated sequences are not identical.	0aa	0aa	Extl3	ENSMUSG00000021978.10	ENSMUST00000225633.2	chr14	5	-																CLINVAR-H0987697		CLINVAR	1412116.0	False	False	False	False	False	0
EXTL3	ENSG00000012232.4	ENST00000220562.4	chr8	5	+	True	28588736	28588736	A	G	ENST00000220562.4:c.2149-4A>G		Non_Coding,I	I_1	SNP	False	4	Class 4: Mutated sequences are not identical.	0aa	0aa	Extl3	ENSMUSG00000021978.10	ENSMUST00000225633.2	chr14	5	-																CLINVAR-H0987735		CLINVAR	1953596.0	False	False	False	False	False	0
EXTL3	ENSG00000012232.4	ENST00000220562.4	chr8	5	+	True	28588870	28588870	G	A	ENST00000220562.4:c.2276+3G>A		Non_Coding,I	I_2	SNP	False	4	Class 4: Mutated sequences are not identical.	0aa	0aa	Extl3	ENSMUSG00000021978.10	ENSMUST00000225633.2	chr14	5	-																CLINVAR-H0987744		CLINVAR	1462211.0	False	False	False	False	False	0
EXTL3	ENSG00000012232.4	ENST00000220562.4	chr8	5	+	True	28595019	28595019	C	A	ENST00000220562.4:c.2277-17C>A		Non_Coding,I	I_2	SNP	False	4	Class 4: Mutated sequences are not identical.	0aa	0aa	Extl3	ENSMUSG00000021978.10	ENSMUST00000225633.2	chr14	5	-																CLINVAR-H0987746		CLINVAR	1641453.0	False	False	False	False	False	0
EXTL3	ENSG00000012232.4	ENST00000220562.4	chr8	5	+	True	28595021	28595021	C	T	ENST00000220562.4:c.2277-15C>T		Non_Coding,I	I_2	SNP	False	4	Class 4: Mutated sequences are not identical.	0aa	0aa	Extl3	ENSMUSG00000021978.10	ENSMUST00000225633.2	chr14	5	-																CLINVAR-H0987747		CLINVAR	1541780.0	False	False	False	False	False	0
EXTL3	ENSG00000012232.4	ENST00000220562.4	chr8	5	+	True	28600598	28600598	G	A	ENST00000220562.4:c.2422-5G>A		Non_Coding,I	I_3	SNP	False	4	Class 4: Mutated sequences are not identical.	0aa	0aa	Extl3	ENSMUSG00000021978.10	ENSMUST00000225633.2	chr14	5	-																CLINVAR-H0987771		CLINVAR	2033247.0	False	False	False	False	False	0
EXTL3	ENSG00000012232.4	ENST00000220562.4	chr8	5	+	True	28600741	28600741	C	T	ENST00000220562.4:c.2550+10C>T		Non_Coding,I	I_4	SNP	False	4	Class 4: Mutated sequences are not identical.	0aa	0aa	Extl3	ENSMUSG00000021978.10	ENSMUST00000225633.2	chr14	5	-																CLINVAR-H0987787		CLINVAR	749495.0	False	False	False	False	False	0
EXTL3	ENSG00000012232.4	ENST00000220562.4	chr8	5	+	True	28600742	28600742	A	G	ENST00000220562.4:c.2550+11A>G		Non_Coding,I	I_4	SNP	False	4	Class 4: Mutated sequences are not identical.	0aa	0aa	Extl3	ENSMUSG00000021978.10	ENSMUST00000225633.2	chr14	5	-																CLINVAR-H0987788		CLINVAR	1640987.0	False	False	False	False	False	0
EXTL3	ENSG00000012232.4	ENST00000220562.4	chr8	5	+	True	28600744	28600744	C	T	ENST00000220562.4:c.2550+13C>T		Non_Coding,I	I_4	SNP	False	4	Class 4: Mutated sequences are not identical.	0aa	0aa	Extl3	ENSMUSG00000021978.10	ENSMUST00000225633.2	chr14	5	-																CLINVAR-H0987789		CLINVAR	1623405.0	False	False	False	False	False	0
EYA1	ENSG00000104313.13	ENST00000340726.3	chr8	16	-	True	72123430	72123432	AAC	-	ENST00000340726.3:c.1657_1659GTT>	V553del	In_Frame	E_15	DEL	True	0	Class 0: This mutation can be originally modeled.	259aa	20aa	Eya1	ENSMUSG00000025932.15	ENSMUST00000027066.13	chr1	16	-	DEL	In_Frame	E_15	14249743.0	14249745.0	GAC	-	ENSMUST00000027066.13:c.1654_1656GTC>	V552del	14249743.0	14249745.0	GAC	-	ENSMUST00000027066.13:c.1654_1656GTC>	V552del	CLINVAR-H1011824	CLINVAR-H1011824-M01-V01	CLINVAR	581954.0	False	False	False	False	False	279
EYA1	ENSG00000104313.13	ENST00000340726.3	chr8	16	-	True	72111063	72111066	TTTT	-	ENST00000340726.3:c.509_512AAAA>		Non_Coding,3		DEL	True	2	Class 2: This mutation can be modeled, but the effect may not be consistent.	2nt	3nt	Eya1	ENSMUSG00000025932.15	ENSMUST00000027066.13	chr1	16	-	DEL	3'		14240642.0	14240645.0	TTTT	-	ENSMUST00000027066.13:c.495_498AAAA>		14240642.0	14240645.0	TTTT	-	ENSMUST00000027066.13:c.495_498AAAA>		CLINVAR-H1011786	CLINVAR-H1011786-M01-V01	CLINVAR	363641.0	False	False	False	False	False	5
EYA1	ENSG00000104313.13	ENST00000340726.3	chr8	16	-	True	72123391	72123394	CTTT	-	ENST00000340726.3:c.1695_1698AAAG>	K565Nfs*73	Frame_Shifting	E_15	DEL	True	2	Class 2: This mutation can be modeled, but the effect may not be consistent.	271aa	7aa	Eya1	ENSMUSG00000025932.15	ENSMUST00000027066.13	chr1	16	-	DEL	Frame_Shifting	E_15	14249704.0	14249707.0	CTTT	-	ENSMUST00000027066.13:c.1692_1695AAAG>	K564Nfs*24	14249704.0	14249707.0	CTTT	-	ENSMUST00000027066.13:c.1692_1695AAAG>	K564Nfs*24	CLINVAR-H1011818	CLINVAR-H1011818-M01-V01	CLINVAR	7934.0	False	False	False	False	False	278
EYA1	ENSG00000104313.13	ENST00000340726.3	chr8	16	-	True	72123445	72123445	T	-	ENST00000340726.3:c.1644A>	V549Wfs*6	Frame_Shifting	E_15	DEL	True	2	Class 2: This mutation can be modeled, but the effect may not be consistent.	254aa	25aa	Eya1	ENSMUSG00000025932.15	ENSMUST00000027066.13	chr1	16	-	DEL	Frame_Shifting	E_15	14249758.0	14249758.0	T	-	ENSMUST00000027066.13:c.1641A>	V548Wfs*6	14249758.0	14249758.0	T	-	ENSMUST00000027066.13:c.1641A>	V548Wfs*6	CLINVAR-H1011828	CLINVAR-H1011828-M01-V01	CLINVAR	1069049.0	False	False	False	False	False	279
EYA1	ENSG00000104313.13	ENST00000340726.3	chr8	16	-	True	72123454	72123454	A	-	ENST00000340726.3:c.1635T>	F545Lfs*10	Frame_Shifting	E_15	DEL	True	2	Class 2: This mutation can be modeled, but the effect may not be consistent.	251aa	28aa	Eya1	ENSMUSG00000025932.15	ENSMUST00000027066.13	chr1	16	-	DEL	Frame_Shifting	E_15	14249767.0	14249767.0	A	-	ENSMUST00000027066.13:c.1632T>	F544Lfs*10	14249767.0	14249767.0	A	-	ENSMUST00000027066.13:c.1632T>	F544Lfs*10	CLINVAR-H1011830	CLINVAR-H1011830-M01-V01	CLINVAR	945460.0	False	False	False	False	False	279
EYA1	ENSG00000104313.13	ENST00000340726.3	chr8	16	-	True	72123469	72123470	TC	-	ENST00000340726.3:c.1619_1620GA>	R540Nfs*91	Frame_Shifting	E_15	DEL	True	2	Class 2: This mutation can be modeled, but the effect may not be consistent.	246aa	33aa	Eya1	ENSMUSG00000025932.15	ENSMUST00000027066.13	chr1	16	-	DEL	Frame_Shifting	E_15	14249782.0	14249783.0	CC	-	ENSMUST00000027066.13:c.1616_1617GG>	R539Nfs*70	14249782.0	14249783.0	CC	-	ENSMUST00000027066.13:c.1616_1617GG>	R539Nfs*70	CLINVAR-H1011833	CLINVAR-H1011833-M01-V01	CLINVAR	1391097.0	False	False	False	False	False	279
EYA1	ENSG00000104313.13	ENST00000340726.3	chr8	16	-	True	72123493	72123493	T	-	ENST00000340726.3:c.1598-2A>	X532_splice	Splice_Site	I_14	DEL	True	2	Class 2: This mutation can be modeled, but the effect may not be consistent.	0nt	0nt	Eya1	ENSMUSG00000025932.15	ENSMUST00000027066.13	chr1	16	-	DEL	Splice_Site	E_2	14353420.0	14353420.0	T	-	ENSMUST00000027066.13:c.127+0A>	X42_splice	14353420.0	14353420.0	T	-	ENSMUST00000027066.13:c.127+0A>	X42_splice	CLINVAR-H1011838	CLINVAR-H1011838-M01-V01	CLINVAR	2664718.0	False	False	False	False	False	0
EYA1	ENSG00000104313.13	ENST00000340726.3	chr8	16	-	True	72127334	72127334	A	-	ENST00000340726.3:c.1597+288T>		Non_Coding,I	I_14	DEL	True	2	Class 2: This mutation can be modeled, but the effect may not be consistent.	3nt	0nt	Eya1	ENSMUSG00000025932.15	ENSMUST00000027066.13	chr1	16	-	DEL	Intron	I_3	14344455.0	14344455.0	A	-	ENSMUST00000027066.13:c.272+303T>		14344455.0	14344455.0	A	-	ENSMUST00000027066.13:c.272+303T>		CLINVAR-H1011844	CLINVAR-H1011844-M01-V01	CLINVAR	1189998.0	False	False	False	False	False	3
EYA1	ENSG00000104313.13	ENST00000340726.3	chr8	16	-	True	72127508	72127508	T	-	ENST00000340726.3:c.1597+114A>		Non_Coding,I	I_14	DEL	True	2	Class 2: This mutation can be modeled, but the effect may not be consistent.	2nt	1nt	Eya1	ENSMUSG00000025932.15	ENSMUST00000027066.13	chr1	16	-	DEL	Intron	I_3	14344630.0	14344630.0	T	-	ENSMUST00000027066.13:c.272+128A>		14344630.0	14344630.0	T	-	ENSMUST00000027066.13:c.272+128A>		CLINVAR-H1011845	CLINVAR-H1011845-M01-V01	CLINVAR	1218347.0	False	False	False	False	False	3
EYA1	ENSG00000104313.13	ENST00000340726.3	chr8	16	-	True	72127712	72127718	TAGTTGT	-	ENST00000340726.3:c.1501_1507ACAACTA>	T501Lfs*15	Frame_Shifting	E_14	DEL	True	2	Class 2: This mutation can be modeled, but the effect may not be consistent.	207aa	70aa	Eya1	ENSMUSG00000025932.15	ENSMUST00000027066.13	chr1	16	-	DEL	Frame_Shifting	E_14	14253471.0	14253477.0	TAGTTGT	-	ENSMUST00000027066.13:c.1498_1504ACAACTA>	T500Rfs*15	14253471.0	14253477.0	TAGTTGT	-	ENSMUST00000027066.13:c.1498_1504ACAACTA>	T500Rfs*15	CLINVAR-H1011866	CLINVAR-H1011866-M01-V01	CLINVAR	7944.0	False	False	False	False	False	277
EYA1	ENSG00000104313.13	ENST00000340726.3	chr8	16	-	True	72127720	72127723	ACTA	-	ENST00000340726.3:c.1496_1499TAGT>	L499*	Frame_Shifting	E_14	DEL	True	2	Class 2: This mutation can be modeled, but the effect may not be consistent.	205aa	73aa	Eya1	ENSMUSG00000025932.15	ENSMUST00000027066.13	chr1	16	-	DEL	Frame_Shifting	E_14	14253479.0	14253482.0	ACTA	-	ENSMUST00000027066.13:c.1493_1496TAGT>	L498*	14253479.0	14253482.0	ACTA	-	ENSMUST00000027066.13:c.1493_1496TAGT>	L498*	CLINVAR-H1011868	CLINVAR-H1011868-M01-V01	CLINVAR	1328426.0	False	False	False	False	False	278
EYA1	ENSG00000104313.13	ENST00000340726.3	chr8	16	-	True	72127731	72127732	CA	-	ENST00000340726.3:c.1487_1488TG>	V496Efs*35	Frame_Shifting	E_14	DEL	True	2	Class 2: This mutation can be modeled, but the effect may not be consistent.	202aa	77aa	Eya1	ENSMUSG00000025932.15	ENSMUST00000027066.13	chr1	16	-	DEL	Frame_Shifting	E_14	14253490.0	14253491.0	CA	-	ENSMUST00000027066.13:c.1484_1485TG>	V495Efs*35	14253490.0	14253491.0	CA	-	ENSMUST00000027066.13:c.1484_1485TG>	V495Efs*35	CLINVAR-H1011869	CLINVAR-H1011869-M01-V01	CLINVAR	1459746.0	False	False	False	False	False	279
EYA1	ENSG00000104313.13	ENST00000340726.3	chr8	16	-	True	72127899	72127899	G	-	ENST00000340726.3:c.1425C>	D476Tfs*4	Frame_Shifting	E_13	DEL	True	2	Class 2: This mutation can be modeled, but the effect may not be consistent.	181aa	98aa	Eya1	ENSMUSG00000025932.15	ENSMUST00000027066.13	chr1	16	-	DEL	Frame_Shifting	E_13	14253655.0	14253655.0	T	-	ENSMUST00000027066.13:c.1422A>	D475Tfs*4	14253655.0	14253655.0	T	-	ENSMUST00000027066.13:c.1422A>	D475Tfs*4	CLINVAR-H1011889	CLINVAR-H1011889-M01-V01	CLINVAR	1202644.0	False	False	False	False	False	279
EYA1	ENSG00000104313.13	ENST00000340726.3	chr8	16	-	True	72127903	72127906	AGGG	-	ENST00000340726.3:c.1418_1421CCCT>	A473Gfs*6	Frame_Shifting	E_13	DEL	True	2	Class 2: This mutation can be modeled, but the effect may not be consistent.	179aa	99aa	Eya1	ENSMUSG00000025932.15	ENSMUST00000027066.13	chr1	16	-	DEL	Frame_Shifting	E_13	14253659.0	14253662.0	AGTG	-	ENSMUST00000027066.13:c.1415_1418CACT>	L473Qfs*5	14253659.0	14253662.0	AGTG	-	ENSMUST00000027066.13:c.1415_1418CACT>	L473Qfs*5	CLINVAR-H1011891	CLINVAR-H1011891-M01-V01	CLINVAR	657022.0	False	False	False	False	False	278
EYA1	ENSG00000104313.13	ENST00000340726.3	chr8	16	-	True	72128932	72128933	AC	-	ENST00000340726.3:c.1354_1355GT>	V452Wfs*8	Frame_Shifting	E_12	DEL	True	2	Class 2: This mutation can be modeled, but the effect may not be consistent.	158aa	121aa	Eya1	ENSMUSG00000025932.15	ENSMUST00000027066.13	chr1	16	-	DEL	Frame_Shifting	E_12	14254578.0	14254579.0	AC	-	ENSMUST00000027066.13:c.1351_1352GT>	V451Gfs*8	14254578.0	14254579.0	AC	-	ENSMUST00000027066.13:c.1351_1352GT>	V451Gfs*8	CLINVAR-H1011905	CLINVAR-H1011905-M01-V01	CLINVAR	653122.0	False	False	False	False	False	279
EYA1	ENSG00000104313.13	ENST00000340726.3	chr8	16	-	True	72128957	72128958	TC	-	ENST00000340726.3:c.1329_1330GA>	E443Dfs*8	Frame_Shifting	E_12	DEL	True	2	Class 2: This mutation can be modeled, but the effect may not be consistent.	149aa	129aa	Eya1	ENSMUSG00000025932.15	ENSMUST00000027066.13	chr1	16	-	DEL	Frame_Shifting	E_12	14254603.0	14254604.0	TC	-	ENSMUST00000027066.13:c.1326_1327GA>	E442Dfs*17	14254603.0	14254604.0	TC	-	ENSMUST00000027066.13:c.1326_1327GA>	E442Dfs*17	CLINVAR-H1011907	CLINVAR-H1011907-M01-V01	CLINVAR	528876.0	False	False	False	False	False	278
EYA1	ENSG00000104313.13	ENST00000340726.3	chr8	16	-	True	72128961	72128962	TT	-	ENST00000340726.3:c.1325_1326AA>	K442Rfs*9	Frame_Shifting	E_12	DEL	True	2	Class 2: This mutation can be modeled, but the effect may not be consistent.	148aa	131aa	Eya1	ENSMUSG00000025932.15	ENSMUST00000027066.13	chr1	16	-	DEL	Frame_Shifting	E_12	14254607.0	14254608.0	TT	-	ENSMUST00000027066.13:c.1322_1323AA>	K441Rfs*18	14254607.0	14254608.0	TT	-	ENSMUST00000027066.13:c.1322_1323AA>	K441Rfs*18	CLINVAR-H1011908	CLINVAR-H1011908-M01-V01	CLINVAR	1457990.0	False	False	False	False	False	279
EYA1	ENSG00000104313.13	ENST00000340726.3	chr8	16	-	True	72128972	72128972	T	-	ENST00000340726.3:c.1315A>	R439Dfs*3	Frame_Shifting	E_12	DEL	True	2	Class 2: This mutation can be modeled, but the effect may not be consistent.	145aa	134aa	Eya1	ENSMUSG00000025932.15	ENSMUST00000027066.13	chr1	16	-	DEL	Frame_Shifting	E_12	14254618.0	14254618.0	T	-	ENSMUST00000027066.13:c.1312A>	R438Dfs*3	14254618.0	14254618.0	T	-	ENSMUST00000027066.13:c.1312A>	R438Dfs*3	CLINVAR-H1011914	CLINVAR-H1011914-M01-V01	CLINVAR	1370990.0	False	False	False	False	False	279
EYA1	ENSG00000104313.13	ENST00000340726.3	chr8	16	-	True	72129028	72129028	A	-	ENST00000340726.3:c.1259T>	L420Wfs*12	Frame_Shifting	E_12	DEL	True	2	Class 2: This mutation can be modeled, but the effect may not be consistent.	126aa	153aa	Eya1	ENSMUSG00000025932.15	ENSMUST00000027066.13	chr1	16	-	DEL	Frame_Shifting	E_12	14254674.0	14254674.0	A	-	ENSMUST00000027066.13:c.1256T>	L419Rfs*22	14254674.0	14254674.0	A	-	ENSMUST00000027066.13:c.1256T>	L419Rfs*22	CLINVAR-H1011926	CLINVAR-H1011926-M01-V01	CLINVAR	975072.0	False	False	False	False	False	279
EYA1	ENSG00000104313.13	ENST00000340726.3	chr8	16	-	True	72156856	72156856	T	-	ENST00000340726.3:c.1122A>	L374Ffs*6	Frame_Shifting	E_10	DEL	True	2	Class 2: This mutation can be modeled, but the effect may not be consistent.	80aa	199aa	Eya1	ENSMUSG00000025932.15	ENSMUST00000027066.13	chr1	16	-	DEL	Frame_Shifting	E_10	14279137.0	14279137.0	T	-	ENSMUST00000027066.13:c.1119A>	F375Sfs*4	14279137.0	14279137.0	T	-	ENSMUST00000027066.13:c.1119A>	F375Sfs*4	CLINVAR-H1011958	CLINVAR-H1011958-M01-V01	CLINVAR	48099.0	False	False	False	False	False	279
EYA1	ENSG00000104313.13	ENST00000340726.3	chr8	16	-	True	72156860	72156861	TG	-	ENST00000340726.3:c.1117_1118CA>	H373Ffs*4	Frame_Shifting	E_10	DEL	True	2	Class 2: This mutation can be modeled, but the effect may not be consistent.	79aa	200aa	Eya1	ENSMUSG00000025932.15	ENSMUST00000027066.13	chr1	16	-	DEL	Frame_Shifting	E_10	14279141.0	14279142.0	TG	-	ENSMUST00000027066.13:c.1114_1115CA>	H372Sfs*5	14279141.0	14279142.0	TG	-	ENSMUST00000027066.13:c.1114_1115CA>	H372Sfs*5	CLINVAR-H1011959	CLINVAR-H1011959-M01-V01	CLINVAR	265621.0	False	False	False	False	False	279
EYA1	ENSG00000104313.13	ENST00000340726.3	chr8	16	-	True	72156894	72156894	T	-	ENST00000340726.3:c.1084A>	M362Wfs*4	Frame_Shifting	E_10	DEL	True	2	Class 2: This mutation can be modeled, but the effect may not be consistent.	68aa	211aa	Eya1	ENSMUSG00000025932.15	ENSMUST00000027066.13	chr1	16	-	DEL	Frame_Shifting	E_10	14279175.0	14279175.0	T	-	ENSMUST00000027066.13:c.1081A>	M361Wfs*4	14279175.0	14279175.0	T	-	ENSMUST00000027066.13:c.1081A>	M361Wfs*4	CLINVAR-H1011964	CLINVAR-H1011964-M01-V01	CLINVAR	2026323.0	False	False	False	False	False	279
EYA1	ENSG00000104313.13	ENST00000340726.3	chr8	16	-	True	72181996	72181996	G	-	ENST00000340726.3:c.1029C>	Y344Tfs*22	Frame_Shifting	E_9	DEL	True	2	Class 2: This mutation can be modeled, but the effect may not be consistent.	49aa	230aa	Eya1	ENSMUSG00000025932.15	ENSMUST00000027066.13	chr1	16	-	DEL	Frame_Shifting	E_9	14299738.0	14299738.0	G	-	ENSMUST00000027066.13:c.1026C>	Y343Tfs*22	14299738.0	14299738.0	G	-	ENSMUST00000027066.13:c.1026C>	Y343Tfs*22	CLINVAR-H1011983	CLINVAR-H1011983-M01-V01	CLINVAR	2501641.0	False	False	False	False	False	279
EYA1	ENSG00000104313.13	ENST00000340726.3	chr8	16	-	True	72182009	72182012	AAGG	-	ENST00000340726.3:c.1013_1016CCTT>	S338Cfs*27	Frame_Shifting	E_9	DEL	True	2	Class 2: This mutation can be modeled, but the effect may not be consistent.	44aa	234aa	Eya1	ENSMUSG00000025932.15	ENSMUST00000027066.13	chr1	16	-	DEL	Frame_Shifting	E_9	14299751.0	14299754.0	AAGG	-	ENSMUST00000027066.13:c.1010_1013CCTT>	S337Cfs*27	14299751.0	14299754.0	AAGG	-	ENSMUST00000027066.13:c.1010_1013CCTT>	S337Cfs*27	CLINVAR-H1011985	CLINVAR-H1011985-M01-V01	CLINVAR	528874.0	False	False	False	False	False	278
EYA1	ENSG00000104313.13	ENST00000340726.3	chr8	16	-	True	72184009	72184009	G	-	ENST00000340726.3:c.950C>	P317Qfs*49	Frame_Shifting	E_8	DEL	True	2	Class 2: This mutation can be modeled, but the effect may not be consistent.	23aa	256aa	Eya1	ENSMUSG00000025932.15	ENSMUST00000027066.13	chr1	16	-	DEL	Frame_Shifting	E_8	14301653.0	14301653.0	G	-	ENSMUST00000027066.13:c.947C>	P316Rfs*49	14301653.0	14301653.0	G	-	ENSMUST00000027066.13:c.947C>	P316Rfs*49	CLINVAR-H1012000	CLINVAR-H1012000-M01-V01	CLINVAR	2111414.0	False	False	False	False	False	279
EYA1	ENSG00000104313.13	ENST00000340726.3	chr8	16	-	True	72184030	72184030	T	-	ENST00000340726.3:c.929A>	N310Tfs*56	Frame_Shifting	E_8	DEL	True	2	Class 2: This mutation can be modeled, but the effect may not be consistent.	16aa	263aa	Eya1	ENSMUSG00000025932.15	ENSMUST00000027066.13	chr1	16	-	DEL	Frame_Shifting	E_8	14301674.0	14301674.0	T	-	ENSMUST00000027066.13:c.926A>	N309Tfs*56	14301674.0	14301674.0	T	-	ENSMUST00000027066.13:c.926A>	N309Tfs*56	CLINVAR-H1012001	CLINVAR-H1012001-M01-V01	CLINVAR	974520.0	False	False	False	False	False	279
EYA1	ENSG00000104313.13	ENST00000340726.3	chr8	16	-	True	72184107	72184114	TGATGGGC	-	ENST00000340726.3:c.845_852GCCCATCA>	S282Nfs*4	Frame_Shifting	E_8	DEL	True	2	Class 2: This mutation can be modeled, but the effect may not be consistent.	16aa	4aa	Eya1	ENSMUSG00000025932.15	ENSMUST00000027066.13	chr1	16	-	DEL	Frame_Shifting	E_8	14301751.0	14301758.0	GGAAGGAC	-	ENSMUST00000027066.13:c.842_849GTCCTTCC>	S281Nfs*4	14301751.0	14301758.0	GGAAGGAC	-	ENSMUST00000027066.13:c.842_849GTCCTTCC>	S281Nfs*4	CLINVAR-H1012013	CLINVAR-H1012013-M01-V01	CLINVAR	2574939.0	False	False	False	False	False	20
EYA1	ENSG00000104313.13	ENST00000340726.3	chr8	16	-	True	72211302	72211302	G	-	ENST00000340726.3:c.806C>	A269Efs*97	Frame_Shifting	E_7	DEL	True	2	Class 2: This mutation can be modeled, but the effect may not be consistent.	3aa	19aa	Eya1	ENSMUSG00000025932.15	ENSMUST00000027066.13	chr1	16	-	DEL	Frame_Shifting	E_7	14322672.0	14322672.0	G	-	ENSMUST00000027066.13:c.803C>	A268Gfs*97	14322672.0	14322672.0	G	-	ENSMUST00000027066.13:c.803C>	A268Gfs*97	CLINVAR-H1012025	CLINVAR-H1012025-M01-V01	CLINVAR	856463.0	False	False	False	False	False	22
EYA1	ENSG00000104313.13	ENST00000340726.3	chr8	16	-	True	72211326	72211326	G	-	ENST00000340726.3:c.782C>	P261Rfs*105	Frame_Shifting	E_7	DEL	True	2	Class 2: This mutation can be modeled, but the effect may not be consistent.	40aa	3aa	Eya1	ENSMUSG00000025932.15	ENSMUST00000027066.13	chr1	16	-	DEL	Frame_Shifting	E_7	14322696.0	14322696.0	G	-	ENSMUST00000027066.13:c.779C>	P260Hfs*105	14322696.0	14322696.0	G	-	ENSMUST00000027066.13:c.779C>	P260Hfs*105	CLINVAR-H1012029	CLINVAR-H1012029-M01-V01	CLINVAR	1428718.0	False	False	False	False	False	43
EYA1	ENSG00000104313.13	ENST00000340726.3	chr8	16	-	True	72211907	72211907	A	-	ENST00000340726.3:c.605T>	L202Pfs*39	Frame_Shifting	E_6	DEL	True	2	Class 2: This mutation can be modeled, but the effect may not be consistent.	4aa	17aa	Eya1	ENSMUSG00000025932.15	ENSMUST00000027066.13	chr1	16	-	DEL	Frame_Shifting	E_6	14323278.0	14323278.0	A	-	ENSMUST00000027066.13:c.602T>	L201Pfs*39	14323278.0	14323278.0	A	-	ENSMUST00000027066.13:c.602T>	L201Pfs*39	CLINVAR-H1012071	CLINVAR-H1012071-M01-V01	CLINVAR	524074.0	False	False	False	False	False	21
EYA1	ENSG00000104313.13	ENST00000340726.3	chr8	16	-	True	72211955	72211955	C	-	ENST00000340726.3:c.557G>	G186Vfs*55	Frame_Shifting	E_6	DEL	True	2	Class 2: This mutation can be modeled, but the effect may not be consistent.	14aa	8aa	Eya1	ENSMUSG00000025932.15	ENSMUST00000027066.13	chr1	16	-	DEL	Frame_Shifting	E_6	14323326.0	14323326.0	C	-	ENSMUST00000027066.13:c.554G>	G185Vfs*55	14323326.0	14323326.0	C	-	ENSMUST00000027066.13:c.554G>	G185Vfs*55	CLINVAR-H1012075	CLINVAR-H1012075-M01-V01	CLINVAR	988191.0	False	False	False	False	False	22
EYA1	ENSG00000104313.13	ENST00000340726.3	chr8	16	-	True	72229811	72229811	C	-	ENST00000340726.3:c.532G>	A178Hfs*63	Frame_Shifting	E_5	DEL	True	2	Class 2: This mutation can be modeled, but the effect may not be consistent.	6aa	16aa	Eya1	ENSMUSG00000025932.15	ENSMUST00000027066.13	chr1	16	-	DEL	Frame_Shifting	E_5	14340953.0	14340953.0	C	-	ENSMUST00000027066.13:c.529G>	A177Hfs*63	14340953.0	14340953.0	C	-	ENSMUST00000027066.13:c.529G>	A177Hfs*63	CLINVAR-H1012086	CLINVAR-H1012086-M01-V01	CLINVAR	528877.0	False	False	False	False	False	22
EYA1	ENSG00000104313.13	ENST00000340726.3	chr8	16	-	True	72233981	72233991	TGCCGTACGGC	-	ENST00000340726.3:c.396_406GCCGTACGGCA>	Q132Hfs*14	Frame_Shifting	E_4	DEL	True	2	Class 2: This mutation can be modeled, but the effect may not be consistent.	38aa	13aa	Eya1	ENSMUSG00000025932.15	ENSMUST00000027066.13	chr1	16	-	DEL	Frame_Shifting	E_4	14344301.0	14344311.0	TTCCATAGGGC	-	ENSMUST00000027066.13:c.393_403GCCCTATGGAA>	Q131Hfs*30	14344301.0	14344311.0	TTCCATAGGGC	-	ENSMUST00000027066.13:c.393_403GCCCTATGGAA>	Q131Hfs*30	CLINVAR-H1012107	CLINVAR-H1012107-M01-V01	CLINVAR	228346.0	False	False	False	False	False	51
EYA1	ENSG00000104313.13	ENST00000340726.3	chr8	16	-	True	72233982	72233989	GCCGTACG	-	ENST00000340726.3:c.398_405CGTACGGC>	P133Hfs*14	Frame_Shifting	E_4	DEL	True	2	Class 2: This mutation can be modeled, but the effect may not be consistent.	39aa	14aa	Eya1	ENSMUSG00000025932.15	ENSMUST00000027066.13	chr1	16	-	DEL	Frame_Shifting	E_4	14344302.0	14344309.0	TCCATAGG	-	ENSMUST00000027066.13:c.395_402CCTATGGA>	P132Hfs*30	14344302.0	14344309.0	TCCATAGG	-	ENSMUST00000027066.13:c.395_402CCTATGGA>	P132Hfs*30	CLINVAR-H1012108	CLINVAR-H1012108-M01-V01	CLINVAR	7932.0	False	False	False	False	False	53
EYA1	ENSG00000104313.13	ENST00000340726.3	chr8	16	-	True	72234417	72234417	G	-	ENST00000340726.3:c.272+17C>		Non_Coding,I	I_3	DEL	True	2	Class 2: This mutation can be modeled, but the effect may not be consistent.	0nt	0nt	Eya1	ENSMUSG00000025932.15	ENSMUST00000027066.13	chr1	16	-	DEL	Splice_Site	E_14	14253413.0	14253413.0	G	-	ENSMUST00000027066.13:c.1562+0C>	X520_splice	14253413.0	14253413.0	G	-	ENSMUST00000027066.13:c.1562+0C>	X520_splice	CLINVAR-H1012129	CLINVAR-H1012129-M01-V01	CLINVAR	2031308.0	False	False	False	False	False	0
EYA1	ENSG00000104313.13	ENST00000340726.3	chr8	16	-	True	72246385	72246401	CTGCTGCTCATTGGCTC	-	ENST00000340726.3:c.133_149GAGCCAATGAGCAGCAG>	E45*	Frame_Shifting	E_2	DEL	True	2	Class 2: This mutation can be modeled, but the effect may not be consistent.	11aa	1aa	Eya1	ENSMUSG00000025932.15	ENSMUST00000027066.13	chr1	16	-	DEL	Frame_Shifting	E_2	14353398.0	14353414.0	CTGCTGCTCATTGGCTC	-	ENSMUST00000027066.13:c.133_149GAGCCAATGAGCAGCAG>	E45*	14353398.0	14353414.0	CTGCTGCTCATTGGCTC	-	ENSMUST00000027066.13:c.133_149GAGCCAATGAGCAGCAG>	E45*	CLINVAR-H1012158	CLINVAR-H1012158-M01-V01	CLINVAR	2633337.0	False	False	False	False	False	12
EYA1	ENSG00000104313.13	ENST00000340726.3	chr8	16	-	True	72110353	72110355	TAA	-	ENST00000340726.3:c.1220_1222TTA>		Non_Coding,3		DEL	False	4	Class 4: Mutated sequences are not identical.	0aa	0aa	Eya1	ENSMUSG00000025932.15	ENSMUST00000027066.13	chr1	16	-																CLINVAR-H1011772		CLINVAR	363631.0	False	False	False	False	False	0
EYA1	ENSG00000104313.13	ENST00000340726.3	chr8	16	-	True	72123499	72123523	ACAAAAATAAATGATAGAAAATGTG	-	ENST00000340726.3:c.1598-8_32CACATTTTCTATCATTTATTTTTGT>		Non_Coding,I	I_14	DEL	False	4	Class 4: Mutated sequences are not identical.	0aa	0aa	Eya1	ENSMUSG00000025932.15	ENSMUST00000027066.13	chr1	16	-																CLINVAR-H1011840		CLINVAR	1800609.0	False	False	False	False	False	0
EYA1	ENSG00000104313.13	ENST00000340726.3	chr8	16	-	True	72156831	72156834	AACT	-	ENST00000340726.3:c.1140+4_7AGTT>		Non_Coding,I	I_10	DEL	False	4	Class 4: Mutated sequences are not identical.	0aa	0aa	Eya1	ENSMUSG00000025932.15	ENSMUST00000027066.13	chr1	16	-																CLINVAR-H1011954		CLINVAR	459252.0	False	False	False	False	False	0
EYA1	ENSG00000104313.13	ENST00000340726.3	chr8	16	-	True	72183757	72183760	AGAG	-	ENST00000340726.3:c.966+233_236CTCT>		Non_Coding,I	I_8	DEL	False	4	Class 4: Mutated sequences are not identical.	0aa	0aa	Eya1	ENSMUSG00000025932.15	ENSMUST00000027066.13	chr1	16	-																CLINVAR-H1011993		CLINVAR	1248366.0	False	False	False	False	False	0
EYA1	ENSG00000104313.13	ENST00000340726.3	chr8	16	-	True	72211410	72211483	GAGCTGTTATAATACTGTGCGTACTGACCCTGGCCAAAACTGGGATAAGACGGATAGTCCTACCAAATCAAACC	-	ENST00000340726.3:c.640-15_58GGTTTGATTTGGTAGGACTATCCGTCTTATCCCAGTTTTGGCCAGGGTCAGTACGCACAGTATTATAACAGCTC>		Non_Coding,E,I	I_6	DEL	False	4	Class 4: Mutated sequences are not identical.	0aa	0aa	Eya1	ENSMUSG00000025932.15	ENSMUST00000027066.13	chr1	16	-																CLINVAR-H1012043		CLINVAR	459256.0	False	False	False	False	False	0
EYA1	ENSG00000104313.13	ENST00000340726.3	chr8	16	-	True	72211962	72211962	C	-	ENST00000340726.3:c.557-7G>		Non_Coding,I	I_5	DEL	False	4	Class 4: Mutated sequences are not identical.	0aa	0aa	Eya1	ENSMUSG00000025932.15	ENSMUST00000027066.13	chr1	16	-																CLINVAR-H1012076		CLINVAR	754286.0	False	False	False	False	False	0
EYA1	ENSG00000104313.13	ENST00000340726.3	chr8	16	-	True	72110006	72110007	-	TGAT	ENST00000340726.3:c.1568_1569>ATCA		Non_Coding,3		INS	True	2	Class 2: This mutation can be modeled, but the effect may not be consistent.	0nt	0nt	Eya1	ENSMUSG00000025932.15	ENSMUST00000027066.13	chr1	16	-	INS	3'		14239517.0	14239518.0	-	TGAT	ENSMUST00000027066.13:c.1622_1623>ATCA		14239517.0	14239518.0	-	TGAT	ENSMUST00000027066.13:c.1622_1623>ATCA		CLINVAR-H1011759	CLINVAR-H1011759-M01-V01	CLINVAR	363625.0	False	False	False	False	False	0
EYA1	ENSG00000104313.13	ENST00000340726.3	chr8	16	-	True	72110199	72110200	-	TTGT	ENST00000340726.3:c.1375_1376>ACAA		Non_Coding,3		INS	True	2	Class 2: This mutation can be modeled, but the effect may not be consistent.	0nt	0nt	Eya1	ENSMUSG00000025932.15	ENSMUST00000027066.13	chr1	16	-	INS	3'		14239731.0	14239732.0	-	TTGT	ENSMUST00000027066.13:c.1408_1409>ACAA		14239731.0	14239732.0	-	TTGT	ENSMUST00000027066.13:c.1408_1409>ACAA		CLINVAR-H1011764	CLINVAR-H1011764-M01-V01	CLINVAR	363626.0	False	False	False	False	False	0
EYA1	ENSG00000104313.13	ENST00000340726.3	chr8	16	-	True	72110436	72110437	-	TTCT	ENST00000340726.3:c.1138_1139>AGAA		Non_Coding,3		INS	True	2	Class 2: This mutation can be modeled, but the effect may not be consistent.	2nt	7nt	Eya1	ENSMUSG00000025932.15	ENSMUST00000027066.13	chr1	16	-	INS	3'		14239953.0	14239954.0	-	TTCT	ENSMUST00000027066.13:c.1186_1187>AGAA		14239953.0	14239954.0	-	TTCT	ENSMUST00000027066.13:c.1186_1187>AGAA		CLINVAR-H1011774	CLINVAR-H1011774-M01-V01	CLINVAR	363633.0	False	False	False	False	False	9
EYA1	ENSG00000104313.13	ENST00000340726.3	chr8	16	-	True	72110801	72110802	-	AAAC	ENST00000340726.3:c.773_774>GTTT		Non_Coding,3		INS	True	2	Class 2: This mutation can be modeled, but the effect may not be consistent.	3nt	3nt	Eya1	ENSMUSG00000025932.15	ENSMUST00000027066.13	chr1	16	-	INS	3'		14240369.0	14240370.0	-	AAAC	ENSMUST00000027066.13:c.770_771>GTTT		14240369.0	14240370.0	-	AAAC	ENSMUST00000027066.13:c.770_771>GTTT		CLINVAR-H1011781	CLINVAR-H1011781-M01-V01	CLINVAR	363638.0	False	False	False	False	False	6
EYA1	ENSG00000104313.13	ENST00000340726.3	chr8	16	-	True	72111639	72111640	-	A	ENST00000340726.3:c.1714_1715>T	W572Lfs*60	Frame_Shifting	E_16	INS	True	2	Class 2: This mutation can be modeled, but the effect may not be consistent.	278aa	1aa	Eya1	ENSMUSG00000025932.15	ENSMUST00000027066.13	chr1	16	-	INS	Frame_Shifting	E_16	14241204.0	14241205.0	-	A	ENSMUST00000027066.13:c.1711_1712>T	W571Lfs*39	14241204.0	14241205.0	-	A	ENSMUST00000027066.13:c.1711_1712>T	W571Lfs*39	CLINVAR-H1011804	CLINVAR-H1011804-M01-V01	CLINVAR	422377.0	False	False	False	False	False	279
EYA1	ENSG00000104313.13	ENST00000340726.3	chr8	16	-	True	72111770	72111771	-	CTAA	ENST00000340726.3:c.1699-115_116>TTAG		Non_Coding,I	I_15	INS	True	2	Class 2: This mutation can be modeled, but the effect may not be consistent.	0nt	0nt	Eya1	ENSMUSG00000025932.15	ENSMUST00000027066.13	chr1	16	-	INS	Splice_Site	-5	14373216.0	14373217.0	-	CTAA	ENSMUST00000027066.13:c.1-99_100>TTAG	X0_splice	14373216.0	14373217.0	-	CTAA	ENSMUST00000027066.13:c.1-99_100>TTAG	X0_splice	CLINVAR-H1011812	CLINVAR-H1011812-M01-V01	CLINVAR	2444665.0	False	False	False	False	False	0
EYA1	ENSG00000104313.13	ENST00000340726.3	chr8	16	-	True	72123391	72123392	-	A	ENST00000340726.3:c.1697_1698>T	K566Nfs*66	Frame_Shifting	E_15	INS	True	2	Class 2: This mutation can be modeled, but the effect may not be consistent.	272aa	7aa	Eya1	ENSMUSG00000025932.15	ENSMUST00000027066.13	chr1	16	-	INS	Frame_Shifting	E_15	14249704.0	14249705.0	-	A	ENSMUST00000027066.13:c.1694_1695>T	K565Nfs*45	14249704.0	14249705.0	-	A	ENSMUST00000027066.13:c.1694_1695>T	K565Nfs*45	CLINVAR-H1011819	CLINVAR-H1011819-M01-V01	CLINVAR	48104.0	False	False	False	False	False	279
EYA1	ENSG00000104313.13	ENST00000340726.3	chr8	16	-	True	72123437	72123438	-	AC	ENST00000340726.3:c.1651_1652>GT	Y551Cfs*5	Frame_Shifting	E_15	INS	True	2	Class 2: This mutation can be modeled, but the effect may not be consistent.	257aa	22aa	Eya1	ENSMUSG00000025932.15	ENSMUST00000027066.13	chr1	16	-	INS	Frame_Shifting	E_15	14249750.0	14249751.0	-	AC	ENSMUST00000027066.13:c.1648_1649>GT	Y550Cfs*5	14249750.0	14249751.0	-	AC	ENSMUST00000027066.13:c.1648_1649>GT	Y550Cfs*5	CLINVAR-H1011826	CLINVAR-H1011826-M01-V01	CLINVAR	1691281.0	False	False	False	False	False	279
EYA1	ENSG00000104313.13	ENST00000340726.3	chr8	16	-	True	72123502	72123503	-	AAAT	ENST00000340726.3:c.1598-11_12>ATTT		Non_Coding,I	I_14	INS	True	2	Class 2: This mutation can be modeled, but the effect may not be consistent.	0nt	1nt	Eya1	ENSMUSG00000025932.15	ENSMUST00000027066.13	chr1	16	-	INS	Intron	I_1	14353429.0	14353430.0	-	AAAT	ENSMUST00000027066.13:c.125-7_8>ATTT		14353429.0	14353430.0	-	AAAT	ENSMUST00000027066.13:c.125-7_8>ATTT		CLINVAR-H1011841	CLINVAR-H1011841-M01-V01	CLINVAR	2156856.0	False	False	False	False	False	1
EYA1	ENSG00000104313.13	ENST00000340726.3	chr8	16	-	True	72127648	72127649	-	TA	ENST00000340726.3:c.1570_1571>TA	E524Vfs*10	Frame_Shifting	E_14	INS	True	2	Class 2: This mutation can be modeled, but the effect may not be consistent.	230aa	49aa	Eya1	ENSMUSG00000025932.15	ENSMUST00000027066.13	chr1	16	-	INS	Frame_Shifting	E_14	14253407.0	14253408.0	-	TA	ENSMUST00000027066.13:c.1567_1568>TA	E523Vfs*10	14253407.0	14253408.0	-	TA	ENSMUST00000027066.13:c.1567_1568>TA	E523Vfs*10	CLINVAR-H1011855	CLINVAR-H1011855-M01-V01	CLINVAR	2022135.0	False	False	False	False	False	279
EYA1	ENSG00000104313.13	ENST00000340726.3	chr8	16	-	True	72127936	72127937	-	CTTCCCT	ENST00000340726.3:c.1387_1388>AGGGAAG	A463Efs*12	Frame_Shifting	E_13	INS	True	2	Class 2: This mutation can be modeled, but the effect may not be consistent.	169aa	110aa	Eya1	ENSMUSG00000025932.15	ENSMUST00000027066.13	chr1	16	-	INS	Frame_Shifting	E_13	14253692.0	14253693.0	-	CTTCCCT	ENSMUST00000027066.13:c.1384_1385>AGGGAAG	A462Efs*10	14253692.0	14253693.0	-	CTTCCCT	ENSMUST00000027066.13:c.1384_1385>AGGGAAG	A462Efs*10	CLINVAR-H1011894	CLINVAR-H1011894-M01-V01	CLINVAR	1701548.0	False	False	False	False	False	279
EYA1	ENSG00000104313.13	ENST00000340726.3	chr8	16	-	True	72128937	72128938	-	G	ENST00000340726.3:c.1349_1350>C	N451*	Frame_Shifting	E_12	INS	True	2	Class 2: This mutation can be modeled, but the effect may not be consistent.	156aa	123aa	Eya1	ENSMUSG00000025932.15	ENSMUST00000027066.13	chr1	16	-	INS	Frame_Shifting	E_12	14254583.0	14254584.0	-	G	ENSMUST00000027066.13:c.1346_1347>C	N450Qfs*10	14254583.0	14254584.0	-	G	ENSMUST00000027066.13:c.1346_1347>C	N450Qfs*10	CLINVAR-H1011906	CLINVAR-H1011906-M01-V01	CLINVAR	7930.0	False	False	False	False	False	279
EYA1	ENSG00000104313.13	ENST00000340726.3	chr8	16	-	True	72129014	72129015	-	T	ENST00000340726.3:c.1272_1273>A	R425Tfs*27	Frame_Shifting	E_12	INS	True	2	Class 2: This mutation can be modeled, but the effect may not be consistent.	130aa	148aa	Eya1	ENSMUSG00000025932.15	ENSMUST00000027066.13	chr1	16	-	INS	Frame_Shifting	E_12	14254660.0	14254661.0	-	T	ENSMUST00000027066.13:c.1269_1270>A	R424Tfs*36	14254660.0	14254661.0	-	T	ENSMUST00000027066.13:c.1269_1270>A	R424Tfs*36	CLINVAR-H1011923	CLINVAR-H1011923-M01-V01	CLINVAR	1422984.0	False	False	False	False	False	278
EYA1	ENSG00000104313.13	ENST00000340726.3	chr8	16	-	True	72129038	72129039	-	A	ENST00000340726.3:c.1248_1249>T	N417*	Frame_Shifting	E_12	INS	True	2	Class 2: This mutation can be modeled, but the effect may not be consistent.	122aa	156aa	Eya1	ENSMUSG00000025932.15	ENSMUST00000027066.13	chr1	16	-	INS	Frame_Shifting	E_12	14254684.0	14254685.0	-	A	ENSMUST00000027066.13:c.1245_1246>T	N416*	14254684.0	14254685.0	-	A	ENSMUST00000027066.13:c.1245_1246>T	N416*	CLINVAR-H1011928	CLINVAR-H1011928-M01-V01	CLINVAR	1998220.0	False	False	False	False	False	278
EYA1	ENSG00000104313.13	ENST00000340726.3	chr8	16	-	True	72129050	72129051	-	T	ENST00000340726.3:c.1236_1237>A	A413Sfs*5	Frame_Shifting	E_12	INS	True	2	Class 2: This mutation can be modeled, but the effect may not be consistent.	118aa	160aa	Eya1	ENSMUSG00000025932.15	ENSMUST00000027066.13	chr1	16	-	INS	Frame_Shifting	E_12	14254696.0	14254697.0	-	T	ENSMUST00000027066.13:c.1233_1234>A	A412Sfs*5	14254696.0	14254697.0	-	T	ENSMUST00000027066.13:c.1233_1234>A	A412Sfs*5	CLINVAR-H1011929	CLINVAR-H1011929-M01-V01	CLINVAR	1458401.0	False	False	False	False	False	278
EYA1	ENSG00000104313.13	ENST00000340726.3	chr8	16	-	True	72129203	72129204	-	G	ENST00000340726.3:c.1195_1196>C	L399Pfs*5	Frame_Shifting	E_11	INS	True	2	Class 2: This mutation can be modeled, but the effect may not be consistent.	105aa	174aa	Eya1	ENSMUSG00000025932.15	ENSMUST00000027066.13	chr1	16	-	INS	Frame_Shifting	E_11	14254853.0	14254854.0	-	G	ENSMUST00000027066.13:c.1192_1193>C	L398Pfs*19	14254853.0	14254854.0	-	G	ENSMUST00000027066.13:c.1192_1193>C	L398Pfs*19	CLINVAR-H1011941	CLINVAR-H1011941-M01-V01	CLINVAR	667001.0	False	False	False	False	False	279
EYA1	ENSG00000104313.13	ENST00000340726.3	chr8	16	-	True	72129216	72129217	-	A	ENST00000340726.3:c.1182_1183>T	N395*	Frame_Shifting	E_11	INS	True	2	Class 2: This mutation can be modeled, but the effect may not be consistent.	100aa	178aa	Eya1	ENSMUSG00000025932.15	ENSMUST00000027066.13	chr1	16	-	INS	Frame_Shifting	E_11	14254866.0	14254867.0	-	A	ENSMUST00000027066.13:c.1179_1180>T	N394*	14254866.0	14254867.0	-	A	ENSMUST00000027066.13:c.1179_1180>T	N394*	CLINVAR-H1011947	CLINVAR-H1011947-M01-V01	CLINVAR	1455041.0	False	False	False	False	False	278
EYA1	ENSG00000104313.13	ENST00000340726.3	chr8	16	-	True	72182051	72182052	-	AC	ENST00000340726.3:c.973_974>GT	F325Cfs*42	Frame_Shifting	E_9	INS	True	2	Class 2: This mutation can be modeled, but the effect may not be consistent.	31aa	248aa	Eya1	ENSMUSG00000025932.15	ENSMUST00000027066.13	chr1	16	-	INS	Frame_Shifting	E_9	14299793.0	14299794.0	-	AC	ENSMUST00000027066.13:c.970_971>GT	F324Cfs*42	14299793.0	14299794.0	-	AC	ENSMUST00000027066.13:c.970_971>GT	F324Cfs*42	CLINVAR-H1011989	CLINVAR-H1011989-M01-V01	CLINVAR	7931.0	False	False	False	False	False	279
EYA1	ENSG00000104313.13	ENST00000340726.3	chr8	16	-	True	72211358	72211359	-	ACAC	ENST00000340726.3:c.749_750>GTGT	S251Cfs*39	Frame_Shifting	E_7	INS	True	2	Class 2: This mutation can be modeled, but the effect may not be consistent.	29aa	14aa	Eya1	ENSMUSG00000025932.15	ENSMUST00000027066.13	chr1	16	-	INS	Frame_Shifting	E_7	14322728.0	14322729.0	-	ACAC	ENSMUST00000027066.13:c.746_747>GTGT	S250Cfs*39	14322728.0	14322729.0	-	ACAC	ENSMUST00000027066.13:c.746_747>GTGT	S250Cfs*39	CLINVAR-H1012033	CLINVAR-H1012033-M01-V01	CLINVAR	830006.0	False	False	False	False	False	43
EYA1	ENSG00000104313.13	ENST00000340726.3	chr8	16	-	True	72211421	72211422	-	TACTG	ENST00000340726.3:c.686_687>CAGTA	Y230Sfs*13	Frame_Shifting	E_7	INS	True	2	Class 2: This mutation can be modeled, but the effect may not be consistent.	8aa	35aa	Eya1	ENSMUSG00000025932.15	ENSMUST00000027066.13	chr1	16	-	INS	Frame_Shifting	E_7	14322791.0	14322792.0	-	TACTG	ENSMUST00000027066.13:c.683_684>CAGTA	Y229Sfs*13	14322791.0	14322792.0	-	TACTG	ENSMUST00000027066.13:c.683_684>CAGTA	Y229Sfs*13	CLINVAR-H1012046	CLINVAR-H1012046-M01-V01	CLINVAR	1331541.0	False	False	False	False	False	43
EYA1	ENSG00000104313.13	ENST00000340726.3	chr8	16	-	True	72229852	72229853	-	G	ENST00000340726.3:c.490_491>C	L164Pfs*24	Frame_Shifting	E_5	INS	True	2	Class 2: This mutation can be modeled, but the effect may not be consistent.	13aa	6aa	Eya1	ENSMUSG00000025932.15	ENSMUST00000027066.13	chr1	16	-	INS	Frame_Shifting	E_5	14340994.0	14340995.0	-	G	ENSMUST00000027066.13:c.487_488>C	L163Pfs*2	14340994.0	14340995.0	-	G	ENSMUST00000027066.13:c.487_488>C	L163Pfs*2	CLINVAR-H1012090	CLINVAR-H1012090-M01-V01	CLINVAR	1453510.0	False	False	False	False	False	19
EYA1	ENSG00000104313.13	ENST00000340726.3	chr8	16	-	True	72229853	72229854	-	A	ENST00000340726.3:c.489_490>T	L164Sfs*24	Frame_Shifting	E_5	INS	True	2	Class 2: This mutation can be modeled, but the effect may not be consistent.	12aa	6aa	Eya1	ENSMUSG00000025932.15	ENSMUST00000027066.13	chr1	16	-	INS	Frame_Shifting	E_5	14340995.0	14340996.0	-	A	ENSMUST00000027066.13:c.486_487>T	L163Sfs*2	14340995.0	14340996.0	-	A	ENSMUST00000027066.13:c.486_487>T	L163Sfs*2	CLINVAR-H1012092	CLINVAR-H1012092-M01-V01	CLINVAR	7939.0	False	False	False	False	False	18
EYA1	ENSG00000104313.13	ENST00000340726.3	chr8	16	-	True	72234420	72234421	-	AT	ENST00000340726.3:c.272+13_14>AT		Non_Coding,I	I_3	INS	True	2	Class 2: This mutation can be modeled, but the effect may not be consistent.	1nt	0nt	Eya1	ENSMUSG00000025932.15	ENSMUST00000027066.13	chr1	16	-	INS	Splice_Site	E_14	14253399.0	14253400.0	-	AT	ENSMUST00000027066.13:c.1575+0_1>AT	X524_splice	14253399.0	14253400.0	-	AT	ENSMUST00000027066.13:c.1575+0_1>AT	X524_splice	CLINVAR-H1012131	CLINVAR-H1012131-M01-V01	CLINVAR	2031310.0	False	False	False	False	False	1
EYA1	ENSG00000104313.13	ENST00000340726.3	chr8	16	-	True	72110673	72110674	-	A	ENST00000340726.3:c.901_902>T		Non_Coding,3		INS	False	4	Class 4: Mutated sequences are not identical.	0aa	0aa	Eya1	ENSMUSG00000025932.15	ENSMUST00000027066.13	chr1	16	-																CLINVAR-H1011776		CLINVAR	363634.0	False	False	False	False	False	0
EYA1	ENSG00000104313.13	ENST00000340726.3	chr8	16	-	True	72128623	72128624	-	GCTAATTCTTCGAAGGAT	ENST00000340726.3:c.1360+303_304>ATCCTTCGAAGAATTAGC		Non_Coding,I	I_12	INS	False	4	Class 4: Mutated sequences are not identical.	0aa	0aa	Eya1	ENSMUSG00000025932.15	ENSMUST00000027066.13	chr1	16	-																CLINVAR-H1011902		CLINVAR	1233773.0	False	False	False	False	False	0
EYA1	ENSG00000104313.13	ENST00000340726.3	chr8	16	-	True	72234424	72234425	-	AAATAA	ENST00000340726.3:c.272+9_10>TTATTT		Non_Coding,I	I_3	INS	False	4	Class 4: Mutated sequences are not identical.	0aa	0aa	Eya1	ENSMUSG00000025932.15	ENSMUST00000027066.13	chr1	16	-																CLINVAR-H1012132		CLINVAR	2031311.0	False	False	False	False	False	0
EYA1	ENSG00000104313.13	ENST00000340726.3	chr8	16	-	True	72246331	72246332	-	GTAA	ENST00000340726.3:c.202+0_1>TTAC	X67_splice	Splice_Site	E_2	INS	False	4	Class 4: Mutated sequences are not identical.	0aa	0aa	Eya1	ENSMUSG00000025932.15	ENSMUST00000027066.13	chr1	16	-																CLINVAR-H1012146		CLINVAR	2136168.0	False	False	False	False	False	0
EYA1	ENSG00000104313.13	ENST00000340726.3	chr8	16	-	True	72111583	72111583	A	T	ENST00000340726.3:c.1771T>A	Y591N	Missense	E_16	SNP	True	0	Class 0: This mutation can be originally modeled.	16aa	2aa	Eya1	ENSMUSG00000025932.15	ENSMUST00000027066.13	chr1	16	-	SNP	Missense	E_16	14241148.0	14241148.0	A	T	ENSMUST00000027066.13:c.1768T>A	Y590N	14241148.0	14241148.0	A	T	ENSMUST00000027066.13:c.1768T>A	Y590N	CLINVAR-H1011798	CLINVAR-H1011798-M01-V01	CLINVAR	2633645.0	False	False	False	False	False	18
EYA1	ENSG00000104313.13	ENST00000340726.3	chr8	16	-	True	72111599	72111599	A	G	ENST00000340726.3:c.1755T>C	H585delinsH	Silent	E_16	SNP	True	0	Class 0: This mutation can be originally modeled.	10aa	8aa	Eya1	ENSMUSG00000025932.15	ENSMUST00000027066.13	chr1	16	-	SNP	Silent	E_16	14241164.0	14241164.0	A	G	ENSMUST00000027066.13:c.1752T>C	H584delinsH	14241164.0	14241164.0	A	G	ENSMUST00000027066.13:c.1752T>C	H584delinsH	CLINVAR-H1011799	CLINVAR-H1011799-M01-V01	CLINVAR	48107.0	False	False	False	False	False	18
EYA1	ENSG00000104313.13	ENST00000340726.3	chr8	16	-	True	72111606	72111606	A	G	ENST00000340726.3:c.1748T>C	L583P	Missense	E_16	SNP	True	0	Class 0: This mutation can be originally modeled.	8aa	10aa	Eya1	ENSMUSG00000025932.15	ENSMUST00000027066.13	chr1	16	-	SNP	Missense	E_16	14241171.0	14241171.0	A	G	ENSMUST00000027066.13:c.1745T>C	L582P	14241171.0	14241171.0	A	G	ENSMUST00000027066.13:c.1745T>C	L582P	CLINVAR-H1011800	CLINVAR-H1011800-M01-V01	CLINVAR	48106.0	False	False	False	False	False	18
EYA1	ENSG00000104313.13	ENST00000340726.3	chr8	16	-	True	72111615	72111615	A	C	ENST00000340726.3:c.1739T>G	L580R	Missense	E_16	SNP	True	0	Class 0: This mutation can be originally modeled.	5aa	13aa	Eya1	ENSMUSG00000025932.15	ENSMUST00000027066.13	chr1	16	-	SNP	Missense	E_16	14241180.0	14241180.0	A	C	ENSMUST00000027066.13:c.1736T>G	L579R	14241180.0	14241180.0	A	C	ENSMUST00000027066.13:c.1736T>G	L579R	CLINVAR-H1011801	CLINVAR-H1011801-M01-V01	CLINVAR	644606.0	False	False	False	False	False	18
EYA1	ENSG00000104313.13	ENST00000340726.3	chr8	16	-	True	72111620	72111620	C	T	ENST00000340726.3:c.1734G>A	S578delinsS	Silent	E_16	SNP	True	0	Class 0: This mutation can be originally modeled.	3aa	15aa	Eya1	ENSMUSG00000025932.15	ENSMUST00000027066.13	chr1	16	-	SNP	Silent	E_16	14241185.0	14241185.0	C	T	ENSMUST00000027066.13:c.1731G>A	S577delinsS	14241185.0	14241185.0	C	T	ENSMUST00000027066.13:c.1731G>A	S577delinsS	CLINVAR-H1011802	CLINVAR-H1011802-M01-V01	CLINVAR	504571.0	False	False	False	False	False	18
EYA1	ENSG00000104313.13	ENST00000340726.3	chr8	16	-	True	72111637	72111637	T	C	ENST00000340726.3:c.1717A>G	R573G	Missense	E_16	SNP	True	0	Class 0: This mutation can be originally modeled.	279aa	0aa	Eya1	ENSMUSG00000025932.15	ENSMUST00000027066.13	chr1	16	-	SNP	Missense	E_16	14241202.0	14241202.0	T	C	ENSMUST00000027066.13:c.1714A>G	R572G	14241202.0	14241202.0	T	C	ENSMUST00000027066.13:c.1714A>G	R572G	CLINVAR-H1011803	CLINVAR-H1011803-M01-V01	CLINVAR	1465771.0	False	False	False	False	False	279
EYA1	ENSG00000104313.13	ENST00000340726.3	chr8	16	-	True	72111653	72111653	G	A	ENST00000340726.3:c.1701C>T	H567delinsH	Silent	E_16	SNP	True	0	Class 0: This mutation can be originally modeled.	273aa	6aa	Eya1	ENSMUSG00000025932.15	ENSMUST00000027066.13	chr1	16	-	SNP	Silent	E_16	14241218.0	14241218.0	A	A	ENSMUST00000027066.13:c.1698T>T	H566delinsH	14241218.0	14241218.0	A	A	ENSMUST00000027066.13:c.1698T>T	H566delinsH	CLINVAR-H1011805	CLINVAR-H1011805-M01-V01	CLINVAR	363647.0	False	False	False	False	False	279
EYA1	ENSG00000104313.13	ENST00000340726.3	chr8	16	-	True	72111653	72111653	G	T	ENST00000340726.3:c.1701C>A	H567Q	Missense	E_16	SNP	True	0	Class 0: This mutation can be originally modeled.	273aa	6aa	Eya1	ENSMUSG00000025932.15	ENSMUST00000027066.13	chr1	16	-	SNP	Missense	E_16	14241218.0	14241218.0	A	T	ENSMUST00000027066.13:c.1698T>A	H566Q	14241218.0	14241218.0	A	T	ENSMUST00000027066.13:c.1698T>A	H566Q	CLINVAR-H1011806	CLINVAR-H1011806-M01-V01	CLINVAR	908645.0	False	False	False	False	False	279
EYA1	ENSG00000104313.13	ENST00000340726.3	chr8	16	-	True	72123392	72123392	T	C	ENST00000340726.3:c.1697A>G	K566R	Missense	E_15	SNP	True	0	Class 0: This mutation can be originally modeled.	272aa	7aa	Eya1	ENSMUSG00000025932.15	ENSMUST00000027066.13	chr1	16	-	SNP	Missense	E_15	14249705.0	14249705.0	T	C	ENSMUST00000027066.13:c.1694A>G	K565R	14249705.0	14249705.0	T	C	ENSMUST00000027066.13:c.1694A>G	K565R	CLINVAR-H1011820	CLINVAR-H1011820-M01-V01	CLINVAR	2575540.0	False	False	False	False	False	279
EYA1	ENSG00000104313.13	ENST00000340726.3	chr8	16	-	True	72123405	72123405	G	A	ENST00000340726.3:c.1684C>T	Q562*	Nonsense	E_15	SNP	True	0	Class 0: This mutation can be originally modeled.	268aa	11aa	Eya1	ENSMUSG00000025932.15	ENSMUST00000027066.13	chr1	16	-	SNP	Nonsense	E_15	14249718.0	14249718.0	G	A	ENSMUST00000027066.13:c.1681C>T	Q561*	14249718.0	14249718.0	G	A	ENSMUST00000027066.13:c.1681C>T	Q561*	CLINVAR-H1011821	CLINVAR-H1011821-M01-V01	CLINVAR	459253.0	False	False	False	False	False	279
EYA1	ENSG00000104313.13	ENST00000340726.3	chr8	16	-	True	72123419	72123419	C	A	ENST00000340726.3:c.1670G>T	G557V	Missense	E_15	SNP	True	0	Class 0: This mutation can be originally modeled.	263aa	16aa	Eya1	ENSMUSG00000025932.15	ENSMUST00000027066.13	chr1	16	-	SNP	Missense	E_15	14249732.0	14249732.0	C	A	ENSMUST00000027066.13:c.1667G>T	G556V	14249732.0	14249732.0	C	A	ENSMUST00000027066.13:c.1667G>T	G556V	CLINVAR-H1011822	CLINVAR-H1011822-M01-V01	CLINVAR	2528467.0	False	False	False	False	False	279
EYA1	ENSG00000104313.13	ENST00000340726.3	chr8	16	-	True	72123419	72123419	C	G	ENST00000340726.3:c.1670G>C	G557A	Missense	E_15	SNP	True	0	Class 0: This mutation can be originally modeled.	263aa	16aa	Eya1	ENSMUSG00000025932.15	ENSMUST00000027066.13	chr1	16	-	SNP	Missense	E_15	14249732.0	14249732.0	C	G	ENSMUST00000027066.13:c.1667G>C	G556A	14249732.0	14249732.0	C	G	ENSMUST00000027066.13:c.1667G>C	G556A	CLINVAR-H1011823	CLINVAR-H1011823-M01-V01	CLINVAR	2524040.0	False	False	False	False	False	279
EYA1	ENSG00000104313.13	ENST00000340726.3	chr8	16	-	True	72123430	72123430	A	G	ENST00000340726.3:c.1659T>C	V553delinsV	Silent	E_15	SNP	True	0	Class 0: This mutation can be originally modeled.	259aa	20aa	Eya1	ENSMUSG00000025932.15	ENSMUST00000027066.13	chr1	16	-	SNP	Silent	E_15	14249743.0	14249743.0	G	G	ENSMUST00000027066.13:c.1656C>C	V552delinsV	14249743.0	14249743.0	G	G	ENSMUST00000027066.13:c.1656C>C	V552delinsV	CLINVAR-H1011825	CLINVAR-H1011825-M01-V01	CLINVAR	1321567.0	False	False	False	False	False	279
EYA1	ENSG00000104313.13	ENST00000340726.3	chr8	16	-	True	72123439	72123439	C	T	ENST00000340726.3:c.1650G>A	V550delinsV	Silent	E_15	SNP	True	0	Class 0: This mutation can be originally modeled.	256aa	23aa	Eya1	ENSMUSG00000025932.15	ENSMUST00000027066.13	chr1	16	-	SNP	Silent	E_15	14249752.0	14249752.0	T	T	ENSMUST00000027066.13:c.1647A>A	V549delinsV	14249752.0	14249752.0	T	T	ENSMUST00000027066.13:c.1647A>A	V549delinsV	CLINVAR-H1011827	CLINVAR-H1011827-M01-V01	CLINVAR	730086.0	False	False	False	False	False	279
EYA1	ENSG00000104313.13	ENST00000340726.3	chr8	16	-	True	72123450	72123450	T	C	ENST00000340726.3:c.1639A>G	R547G	Missense	E_15	SNP	True	0	Class 0: This mutation can be originally modeled.	253aa	26aa	Eya1	ENSMUSG00000025932.15	ENSMUST00000027066.13	chr1	16	-	SNP	Missense	E_15	14249763.0	14249763.0	T	C	ENSMUST00000027066.13:c.1636A>G	R546G	14249763.0	14249763.0	T	C	ENSMUST00000027066.13:c.1636A>G	R546G	CLINVAR-H1011829	CLINVAR-H1011829-M01-V01	CLINVAR	7936.0	False	False	False	False	False	279
EYA1	ENSG00000104313.13	ENST00000340726.3	chr8	16	-	True	72123462	72123462	G	A	ENST00000340726.3:c.1627C>T	Q543*	Nonsense	E_15	SNP	True	0	Class 0: This mutation can be originally modeled.	249aa	30aa	Eya1	ENSMUSG00000025932.15	ENSMUST00000027066.13	chr1	16	-	SNP	Nonsense	E_15	14249775.0	14249775.0	G	A	ENSMUST00000027066.13:c.1624C>T	Q542*	14249775.0	14249775.0	G	A	ENSMUST00000027066.13:c.1624C>T	Q542*	CLINVAR-H1011831	CLINVAR-H1011831-M01-V01	CLINVAR	2136678.0	False	False	False	False	False	279
EYA1	ENSG00000104313.13	ENST00000340726.3	chr8	16	-	True	72123468	72123468	T	C	ENST00000340726.3:c.1621A>G	I541V	Missense	E_15	SNP	True	0	Class 0: This mutation can be originally modeled.	247aa	32aa	Eya1	ENSMUSG00000025932.15	ENSMUST00000027066.13	chr1	16	-	SNP	Missense	E_15	14249781.0	14249781.0	T	C	ENSMUST00000027066.13:c.1618A>G	I540V	14249781.0	14249781.0	T	C	ENSMUST00000027066.13:c.1618A>G	I540V	CLINVAR-H1011832	CLINVAR-H1011832-M01-V01	CLINVAR	1329733.0	False	False	False	False	False	279
EYA1	ENSG00000104313.13	ENST00000340726.3	chr8	16	-	True	72123474	72123474	C	A	ENST00000340726.3:c.1615G>T	E539*	Nonsense	E_15	SNP	True	0	Class 0: This mutation can be originally modeled.	245aa	34aa	Eya1	ENSMUSG00000025932.15	ENSMUST00000027066.13	chr1	16	-	SNP	Nonsense	E_15	14249787.0	14249787.0	C	A	ENSMUST00000027066.13:c.1612G>T	E538*	14249787.0	14249787.0	C	A	ENSMUST00000027066.13:c.1612G>T	E538*	CLINVAR-H1011834	CLINVAR-H1011834-M01-V01	CLINVAR	417930.0	False	False	False	False	False	279
EYA1	ENSG00000104313.13	ENST00000340726.3	chr8	16	-	True	72123478	72123478	A	T	ENST00000340726.3:c.1611T>A	C537*	Nonsense	E_15	SNP	True	0	Class 0: This mutation can be originally modeled.	243aa	36aa	Eya1	ENSMUSG00000025932.15	ENSMUST00000027066.13	chr1	16	-	SNP	Nonsense	E_15	14249791.0	14249791.0	A	T	ENSMUST00000027066.13:c.1608T>A	C536*	14249791.0	14249791.0	A	T	ENSMUST00000027066.13:c.1608T>A	C536*	CLINVAR-H1011835	CLINVAR-H1011835-M01-V01	CLINVAR	2429116.0	False	False	False	False	False	279
EYA1	ENSG00000104313.13	ENST00000340726.3	chr8	16	-	True	72123480	72123480	A	G	ENST00000340726.3:c.1609T>C	C537R	Missense	E_15	SNP	True	0	Class 0: This mutation can be originally modeled.	243aa	36aa	Eya1	ENSMUSG00000025932.15	ENSMUST00000027066.13	chr1	16	-	SNP	Missense	E_15	14249793.0	14249793.0	A	G	ENSMUST00000027066.13:c.1606T>C	C536R	14249793.0	14249793.0	A	G	ENSMUST00000027066.13:c.1606T>C	C536R	CLINVAR-H1011836	CLINVAR-H1011836-M01-V01	CLINVAR	528875.0	False	False	False	False	False	279
EYA1	ENSG00000104313.13	ENST00000340726.3	chr8	16	-	True	72127622	72127622	C	G	ENST00000340726.3:c.1597G>C	G533R	Missense	E_14	SNP	True	0	Class 0: This mutation can be originally modeled.	239aa	40aa	Eya1	ENSMUSG00000025932.15	ENSMUST00000027066.13	chr1	16	-	SNP	Missense	E_14	14253381.0	14253381.0	C	G	ENSMUST00000027066.13:c.1594G>C	G532R	14253381.0	14253381.0	C	G	ENSMUST00000027066.13:c.1594G>C	G532R	CLINVAR-H1011853	CLINVAR-H1011853-M01-V01	CLINVAR	562388.0	False	False	False	False	False	279
EYA1	ENSG00000104313.13	ENST00000340726.3	chr8	16	-	True	72127640	72127640	A	T	ENST00000340726.3:c.1579T>A	Y527N	Missense	E_14	SNP	True	0	Class 0: This mutation can be originally modeled.	233aa	46aa	Eya1	ENSMUSG00000025932.15	ENSMUST00000027066.13	chr1	16	-	SNP	Missense	E_14	14253399.0	14253399.0	A	T	ENSMUST00000027066.13:c.1576T>A	Y526N	14253399.0	14253399.0	A	T	ENSMUST00000027066.13:c.1576T>A	Y526N	CLINVAR-H1011854	CLINVAR-H1011854-M01-V01	CLINVAR	48103.0	False	False	False	False	False	279
EYA1	ENSG00000104313.13	ENST00000340726.3	chr8	16	-	True	72127649	72127649	C	A	ENST00000340726.3:c.1570G>T	E524*	Nonsense	E_14	SNP	True	0	Class 0: This mutation can be originally modeled.	230aa	49aa	Eya1	ENSMUSG00000025932.15	ENSMUST00000027066.13	chr1	16	-	SNP	Nonsense	E_14	14253408.0	14253408.0	C	A	ENSMUST00000027066.13:c.1567G>T	E523*	14253408.0	14253408.0	C	A	ENSMUST00000027066.13:c.1567G>T	E523*	CLINVAR-H1011856	CLINVAR-H1011856-M01-V01	CLINVAR	2575017.0	False	False	False	False	False	279
EYA1	ENSG00000104313.13	ENST00000340726.3	chr8	16	-	True	72127674	72127674	A	T	ENST00000340726.3:c.1545T>A	Y515*	Nonsense	E_14	SNP	True	0	Class 0: This mutation can be originally modeled.	221aa	58aa	Eya1	ENSMUSG00000025932.15	ENSMUST00000027066.13	chr1	16	-	SNP	Nonsense	E_14	14253433.0	14253433.0	A	T	ENSMUST00000027066.13:c.1542T>A	Y514*	14253433.0	14253433.0	A	T	ENSMUST00000027066.13:c.1542T>A	Y514*	CLINVAR-H1011857	CLINVAR-H1011857-M01-V01	CLINVAR	2022136.0	False	False	False	False	False	279
EYA1	ENSG00000104313.13	ENST00000340726.3	chr8	16	-	True	72127676	72127676	A	G	ENST00000340726.3:c.1543T>C	Y515H	Missense	E_14	SNP	True	0	Class 0: This mutation can be originally modeled.	221aa	58aa	Eya1	ENSMUSG00000025932.15	ENSMUST00000027066.13	chr1	16	-	SNP	Missense	E_14	14253435.0	14253435.0	A	G	ENSMUST00000027066.13:c.1540T>C	Y514H	14253435.0	14253435.0	A	G	ENSMUST00000027066.13:c.1540T>C	Y514H	CLINVAR-H1011858	CLINVAR-H1011858-M01-V01	CLINVAR	1205479.0	False	False	False	False	False	279
EYA1	ENSG00000104313.13	ENST00000340726.3	chr8	16	-	True	72127682	72127682	G	T	ENST00000340726.3:c.1537C>A	L513M	Missense	E_14	SNP	True	0	Class 0: This mutation can be originally modeled.	219aa	60aa	Eya1	ENSMUSG00000025932.15	ENSMUST00000027066.13	chr1	16	-	SNP	Missense	E_14	14253441.0	14253441.0	G	T	ENSMUST00000027066.13:c.1534C>A	L512M	14253441.0	14253441.0	G	T	ENSMUST00000027066.13:c.1534C>A	L512M	CLINVAR-H1011859	CLINVAR-H1011859-M01-V01	CLINVAR	932479.0	False	False	False	False	False	279
EYA1	ENSG00000104313.13	ENST00000340726.3	chr8	16	-	True	72127688	72127688	T	A	ENST00000340726.3:c.1531A>T	K511*	Nonsense	E_14	SNP	True	0	Class 0: This mutation can be originally modeled.	217aa	62aa	Eya1	ENSMUSG00000025932.15	ENSMUST00000027066.13	chr1	16	-	SNP	Nonsense	E_14	14253447.0	14253447.0	T	A	ENSMUST00000027066.13:c.1528A>T	K510*	14253447.0	14253447.0	T	A	ENSMUST00000027066.13:c.1528A>T	K510*	CLINVAR-H1011860	CLINVAR-H1011860-M01-V01	CLINVAR	379874.0	False	False	False	False	False	279
EYA1	ENSG00000104313.13	ENST00000340726.3	chr8	16	-	True	72127689	72127689	C	T	ENST00000340726.3:c.1530G>A	A510delinsA	Silent	E_14	SNP	True	0	Class 0: This mutation can be originally modeled.	216aa	63aa	Eya1	ENSMUSG00000025932.15	ENSMUST00000027066.13	chr1	16	-	SNP	Silent	E_14	14253448.0	14253448.0	T	T	ENSMUST00000027066.13:c.1527A>A	A509delinsA	14253448.0	14253448.0	T	T	ENSMUST00000027066.13:c.1527A>A	A509delinsA	CLINVAR-H1011861	CLINVAR-H1011861-M01-V01	CLINVAR	1530594.0	False	False	False	False	False	279
EYA1	ENSG00000104313.13	ENST00000340726.3	chr8	16	-	True	72127694	72127694	A	T	ENST00000340726.3:c.1525T>A	L509M	Missense	E_14	SNP	True	0	Class 0: This mutation can be originally modeled.	215aa	64aa	Eya1	ENSMUSG00000025932.15	ENSMUST00000027066.13	chr1	16	-	SNP	Missense	E_14	14253453.0	14253453.0	A	T	ENSMUST00000027066.13:c.1522T>A	L508M	14253453.0	14253453.0	A	T	ENSMUST00000027066.13:c.1522T>A	L508M	CLINVAR-H1011862	CLINVAR-H1011862-M01-V01	CLINVAR	1721668.0	False	False	False	False	False	279
EYA1	ENSG00000104313.13	ENST00000340726.3	chr8	16	-	True	72127696	72127696	G	A	ENST00000340726.3:c.1523C>T	A508V	Missense	E_14	SNP	True	0	Class 0: This mutation can be originally modeled.	214aa	65aa	Eya1	ENSMUSG00000025932.15	ENSMUST00000027066.13	chr1	16	-	SNP	Missense	E_14	14253455.0	14253455.0	G	A	ENSMUST00000027066.13:c.1520C>T	A507V	14253455.0	14253455.0	G	A	ENSMUST00000027066.13:c.1520C>T	A507V	CLINVAR-H1011863	CLINVAR-H1011863-M01-V01	CLINVAR	560446.0	False	False	False	False	False	279
EYA1	ENSG00000104313.13	ENST00000340726.3	chr8	16	-	True	72127705	72127705	A	C	ENST00000340726.3:c.1514T>G	L505R	Missense	E_14	SNP	True	0	Class 0: This mutation can be originally modeled.	211aa	68aa	Eya1	ENSMUSG00000025932.15	ENSMUST00000027066.13	chr1	16	-	SNP	Missense	E_14	14253464.0	14253464.0	A	C	ENSMUST00000027066.13:c.1511T>G	L504R	14253464.0	14253464.0	A	C	ENSMUST00000027066.13:c.1511T>G	L504R	CLINVAR-H1011864	CLINVAR-H1011864-M01-V01	CLINVAR	7941.0	False	False	False	False	False	279
EYA1	ENSG00000104313.13	ENST00000340726.3	chr8	16	-	True	72127710	72127710	A	G	ENST00000340726.3:c.1509T>C	T503delinsT	Silent	E_14	SNP	True	0	Class 0: This mutation can be originally modeled.	209aa	70aa	Eya1	ENSMUSG00000025932.15	ENSMUST00000027066.13	chr1	16	-	SNP	Silent	E_14	14253469.0	14253469.0	C	G	ENSMUST00000027066.13:c.1506G>C	T502delinsT	14253469.0	14253469.0	C	G	ENSMUST00000027066.13:c.1506G>C	T502delinsT	CLINVAR-H1011865	CLINVAR-H1011865-M01-V01	CLINVAR	909500.0	False	False	False	False	False	279
EYA1	ENSG00000104313.13	ENST00000340726.3	chr8	16	-	True	72127714	72127714	G	C	ENST00000340726.3:c.1505C>G	T502S	Missense	E_14	SNP	True	0	Class 0: This mutation can be originally modeled.	208aa	71aa	Eya1	ENSMUSG00000025932.15	ENSMUST00000027066.13	chr1	16	-	SNP	Missense	E_14	14253473.0	14253473.0	G	C	ENSMUST00000027066.13:c.1502C>G	T501S	14253473.0	14253473.0	G	C	ENSMUST00000027066.13:c.1502C>G	T501S	CLINVAR-H1011867	CLINVAR-H1011867-M01-V01	CLINVAR	721834.0	False	False	False	False	False	279
EYA1	ENSG00000104313.13	ENST00000340726.3	chr8	16	-	True	72127736	72127736	A	T	ENST00000340726.3:c.1483T>A	C495S	Missense	E_14	SNP	True	0	Class 0: This mutation can be originally modeled.	201aa	78aa	Eya1	ENSMUSG00000025932.15	ENSMUST00000027066.13	chr1	16	-	SNP	Missense	E_14	14253495.0	14253495.0	A	T	ENSMUST00000027066.13:c.1480T>A	C494S	14253495.0	14253495.0	A	T	ENSMUST00000027066.13:c.1480T>A	C494S	CLINVAR-H1011870	CLINVAR-H1011870-M01-V01	CLINVAR	562332.0	False	False	False	False	False	279
EYA1	ENSG00000104313.13	ENST00000340726.3	chr8	16	-	True	72127849	72127849	C	T	ENST00000340726.3:c.1475G>A	R492Q	Missense	E_13	SNP	True	0	Class 0: This mutation can be originally modeled.	198aa	81aa	Eya1	ENSMUSG00000025932.15	ENSMUST00000027066.13	chr1	16	-	SNP	Missense	E_13	14253605.0	14253605.0	C	T	ENSMUST00000027066.13:c.1472G>A	R491Q	14253605.0	14253605.0	C	T	ENSMUST00000027066.13:c.1472G>A	R491Q	CLINVAR-H1011877	CLINVAR-H1011877-M01-V01	CLINVAR	1339866.0	False	False	False	False	False	279
EYA1	ENSG00000104313.13	ENST00000340726.3	chr8	16	-	True	72127850	72127850	G	A	ENST00000340726.3:c.1474C>T	R492W	Missense	E_13	SNP	True	0	Class 0: This mutation can be originally modeled.	198aa	81aa	Eya1	ENSMUSG00000025932.15	ENSMUST00000027066.13	chr1	16	-	SNP	Missense	E_13	14253606.0	14253606.0	G	A	ENSMUST00000027066.13:c.1471C>T	R491W	14253606.0	14253606.0	G	A	ENSMUST00000027066.13:c.1471C>T	R491W	CLINVAR-H1011878	CLINVAR-H1011878-M01-V01	CLINVAR	1005605.0	False	False	False	False	False	279
EYA1	ENSG00000104313.13	ENST00000340726.3	chr8	16	-	True	72127856	72127856	G	C	ENST00000340726.3:c.1468C>G	H490D	Missense	E_13	SNP	True	0	Class 0: This mutation can be originally modeled.	196aa	83aa	Eya1	ENSMUSG00000025932.15	ENSMUST00000027066.13	chr1	16	-	SNP	Missense	E_13	14253612.0	14253612.0	G	C	ENSMUST00000027066.13:c.1465C>G	H489D	14253612.0	14253612.0	G	C	ENSMUST00000027066.13:c.1465C>G	H489D	CLINVAR-H1011879	CLINVAR-H1011879-M01-V01	CLINVAR	1314252.0	False	False	False	False	False	279
EYA1	ENSG00000104313.13	ENST00000340726.3	chr8	16	-	True	72127860	72127860	G	A	ENST00000340726.3:c.1464C>T	L488delinsL	Silent	E_13	SNP	True	0	Class 0: This mutation can be originally modeled.	194aa	85aa	Eya1	ENSMUSG00000025932.15	ENSMUST00000027066.13	chr1	16	-	SNP	Silent	E_13	14253616.0	14253616.0	G	A	ENSMUST00000027066.13:c.1461C>T	L487delinsL	14253616.0	14253616.0	G	A	ENSMUST00000027066.13:c.1461C>T	L487delinsL	CLINVAR-H1011880	CLINVAR-H1011880-M01-V01	CLINVAR	929876.0	False	False	False	False	False	279
EYA1	ENSG00000104313.13	ENST00000340726.3	chr8	16	-	True	72127865	72127865	A	G	ENST00000340726.3:c.1459T>C	S487P	Missense	E_13	SNP	True	0	Class 0: This mutation can be originally modeled.	193aa	86aa	Eya1	ENSMUSG00000025932.15	ENSMUST00000027066.13	chr1	16	-	SNP	Missense	E_13	14253621.0	14253621.0	A	G	ENSMUST00000027066.13:c.1456T>C	S486P	14253621.0	14253621.0	A	G	ENSMUST00000027066.13:c.1456T>C	S486P	CLINVAR-H1011883	CLINVAR-H1011883-M01-V01	CLINVAR	7940.0	False	False	False	False	False	279
EYA1	ENSG00000104313.13	ENST00000340726.3	chr8	16	-	True	72127869	72127869	T	G	ENST00000340726.3:c.1455A>C	A485delinsA	Silent	E_13	SNP	True	0	Class 0: This mutation can be originally modeled.	191aa	88aa	Eya1	ENSMUSG00000025932.15	ENSMUST00000027066.13	chr1	16	-	SNP	Silent	E_13	14253625.0	14253625.0	G	G	ENSMUST00000027066.13:c.1452C>C	A484delinsA	14253625.0	14253625.0	G	G	ENSMUST00000027066.13:c.1452C>C	A484delinsA	CLINVAR-H1011884	CLINVAR-H1011884-M01-V01	CLINVAR	794861.0	False	False	False	False	False	279
EYA1	ENSG00000104313.13	ENST00000340726.3	chr8	16	-	True	72127870	72127870	G	A	ENST00000340726.3:c.1454C>T	A485V	Missense	E_13	SNP	True	0	Class 0: This mutation can be originally modeled.	191aa	88aa	Eya1	ENSMUSG00000025932.15	ENSMUST00000027066.13	chr1	16	-	SNP	Missense	E_13	14253626.0	14253626.0	G	A	ENSMUST00000027066.13:c.1451C>T	A484V	14253626.0	14253626.0	G	A	ENSMUST00000027066.13:c.1451C>T	A484V	CLINVAR-H1011885	CLINVAR-H1011885-M01-V01	CLINVAR	1312179.0	False	False	False	False	False	279
EYA1	ENSG00000104313.13	ENST00000340726.3	chr8	16	-	True	72127876	72127876	A	G	ENST00000340726.3:c.1448T>C	L483P	Missense	E_13	SNP	True	0	Class 0: This mutation can be originally modeled.	189aa	90aa	Eya1	ENSMUSG00000025932.15	ENSMUST00000027066.13	chr1	16	-	SNP	Missense	E_13	14253632.0	14253632.0	A	G	ENSMUST00000027066.13:c.1445T>C	L482P	14253632.0	14253632.0	A	G	ENSMUST00000027066.13:c.1445T>C	L482P	CLINVAR-H1011886	CLINVAR-H1011886-M01-V01	CLINVAR	2033782.0	False	False	False	False	False	279
EYA1	ENSG00000104313.13	ENST00000340726.3	chr8	16	-	True	72127891	72127891	C	T	ENST00000340726.3:c.1433G>A	W478*	Nonsense	E_13	SNP	True	0	Class 0: This mutation can be originally modeled.	184aa	95aa	Eya1	ENSMUSG00000025932.15	ENSMUST00000027066.13	chr1	16	-	SNP	Nonsense	E_13	14253647.0	14253647.0	C	T	ENSMUST00000027066.13:c.1430G>A	W477*	14253647.0	14253647.0	C	T	ENSMUST00000027066.13:c.1430G>A	W477*	CLINVAR-H1011887	CLINVAR-H1011887-M01-V01	CLINVAR	957904.0	False	False	False	False	False	279
EYA1	ENSG00000104313.13	ENST00000340726.3	chr8	16	-	True	72127898	72127898	C	T	ENST00000340726.3:c.1426G>A	D476N	Missense	E_13	SNP	True	0	Class 0: This mutation can be originally modeled.	182aa	97aa	Eya1	ENSMUSG00000025932.15	ENSMUST00000027066.13	chr1	16	-	SNP	Missense	E_13	14253654.0	14253654.0	C	T	ENSMUST00000027066.13:c.1423G>A	D475N	14253654.0	14253654.0	C	T	ENSMUST00000027066.13:c.1423G>A	D475N	CLINVAR-H1011888	CLINVAR-H1011888-M01-V01	CLINVAR	228677.0	False	False	False	False	False	279
EYA1	ENSG00000104313.13	ENST00000340726.3	chr8	16	-	True	72127899	72127899	G	A	ENST00000340726.3:c.1425C>T	T475delinsT	Silent	E_13	SNP	True	0	Class 0: This mutation can be originally modeled.	181aa	98aa	Eya1	ENSMUSG00000025932.15	ENSMUST00000027066.13	chr1	16	-	SNP	Silent	E_13	14253655.0	14253655.0	T	A	ENSMUST00000027066.13:c.1422A>T	T474delinsT	14253655.0	14253655.0	T	A	ENSMUST00000027066.13:c.1422A>T	T474delinsT	CLINVAR-H1011890	CLINVAR-H1011890-M01-V01	CLINVAR	163428.0	False	False	False	False	False	279
EYA1	ENSG00000104313.13	ENST00000340726.3	chr8	16	-	True	72127916	72127916	C	A	ENST00000340726.3:c.1408G>T	E470*	Nonsense	E_13	SNP	True	0	Class 0: This mutation can be originally modeled.	176aa	103aa	Eya1	ENSMUSG00000025932.15	ENSMUST00000027066.13	chr1	16	-	SNP	Nonsense	E_13	14253672.0	14253672.0	C	A	ENSMUST00000027066.13:c.1405G>T	E469*	14253672.0	14253672.0	C	A	ENSMUST00000027066.13:c.1405G>T	E469*	CLINVAR-H1011892	CLINVAR-H1011892-M01-V01	CLINVAR	2580901.0	False	False	False	False	False	279
EYA1	ENSG00000104313.13	ENST00000340726.3	chr8	16	-	True	72127922	72127922	T	C	ENST00000340726.3:c.1402A>G	R468G	Missense	E_13	SNP	True	0	Class 0: This mutation can be originally modeled.	174aa	105aa	Eya1	ENSMUSG00000025932.15	ENSMUST00000027066.13	chr1	16	-	SNP	Missense	E_13	14253678.0	14253678.0	T	C	ENSMUST00000027066.13:c.1399A>G	R467G	14253678.0	14253678.0	T	C	ENSMUST00000027066.13:c.1399A>G	R467G	CLINVAR-H1011893	CLINVAR-H1011893-M01-V01	CLINVAR	163429.0	False	False	False	False	False	279
EYA1	ENSG00000104313.13	ENST00000340726.3	chr8	16	-	True	72127937	72127937	C	T	ENST00000340726.3:c.1387G>A	A463T	Missense	E_13	SNP	True	0	Class 0: This mutation can be originally modeled.	169aa	110aa	Eya1	ENSMUSG00000025932.15	ENSMUST00000027066.13	chr1	16	-	SNP	Missense	E_13	14253693.0	14253693.0	C	T	ENSMUST00000027066.13:c.1384G>A	A462T	14253693.0	14253693.0	C	T	ENSMUST00000027066.13:c.1384G>A	A462T	CLINVAR-H1011895	CLINVAR-H1011895-M01-V01	CLINVAR	1350639.0	False	False	False	False	False	279
EYA1	ENSG00000104313.13	ENST00000340726.3	chr8	16	-	True	72127941	72127941	C	T	ENST00000340726.3:c.1383G>A	R461delinsR	Silent	E_13	SNP	True	0	Class 0: This mutation can be originally modeled.	167aa	112aa	Eya1	ENSMUSG00000025932.15	ENSMUST00000027066.13	chr1	16	-	SNP	Silent	E_13	14253697.0	14253697.0	C	T	ENSMUST00000027066.13:c.1380G>A	R460delinsR	14253697.0	14253697.0	C	T	ENSMUST00000027066.13:c.1380G>A	R460delinsR	CLINVAR-H1011896	CLINVAR-H1011896-M01-V01	CLINVAR	1621540.0	False	False	False	False	False	279
EYA1	ENSG00000104313.13	ENST00000340726.3	chr8	16	-	True	72127947	72127947	A	T	ENST00000340726.3:c.1377T>A	A459delinsA	Silent	E_13	SNP	True	0	Class 0: This mutation can be originally modeled.	165aa	114aa	Eya1	ENSMUSG00000025932.15	ENSMUST00000027066.13	chr1	16	-	SNP	Silent	E_13	14253703.0	14253703.0	A	T	ENSMUST00000027066.13:c.1374T>A	A458delinsA	14253703.0	14253703.0	A	T	ENSMUST00000027066.13:c.1374T>A	A458delinsA	CLINVAR-H1011897	CLINVAR-H1011897-M01-V01	CLINVAR	227367.0	False	False	False	False	False	279
EYA1	ENSG00000104313.13	ENST00000340726.3	chr8	16	-	True	72128962	72128962	T	C	ENST00000340726.3:c.1325A>G	K442R	Missense	E_12	SNP	True	0	Class 0: This mutation can be originally modeled.	148aa	131aa	Eya1	ENSMUSG00000025932.15	ENSMUST00000027066.13	chr1	16	-	SNP	Missense	E_12	14254608.0	14254608.0	T	C	ENSMUST00000027066.13:c.1322A>G	K441R	14254608.0	14254608.0	T	C	ENSMUST00000027066.13:c.1322A>G	K441R	CLINVAR-H1011909	CLINVAR-H1011909-M01-V01	CLINVAR	1527947.0	False	False	False	False	False	279
EYA1	ENSG00000104313.13	ENST00000340726.3	chr8	16	-	True	72128964	72128964	T	G	ENST00000340726.3:c.1323A>C	V441delinsV	Silent	E_12	SNP	True	0	Class 0: This mutation can be originally modeled.	147aa	132aa	Eya1	ENSMUSG00000025932.15	ENSMUST00000027066.13	chr1	16	-	SNP	Silent	E_12	14254610.0	14254610.0	T	G	ENSMUST00000027066.13:c.1320A>C	V440delinsV	14254610.0	14254610.0	T	G	ENSMUST00000027066.13:c.1320A>C	V440delinsV	CLINVAR-H1011910	CLINVAR-H1011910-M01-V01	CLINVAR	2144481.0	False	False	False	False	False	279
EYA1	ENSG00000104313.13	ENST00000340726.3	chr8	16	-	True	72128966	72128966	C	T	ENST00000340726.3:c.1321G>A	V441I	Missense	E_12	SNP	True	0	Class 0: This mutation can be originally modeled.	147aa	132aa	Eya1	ENSMUSG00000025932.15	ENSMUST00000027066.13	chr1	16	-	SNP	Missense	E_12	14254612.0	14254612.0	C	T	ENSMUST00000027066.13:c.1318G>A	V440I	14254612.0	14254612.0	C	T	ENSMUST00000027066.13:c.1318G>A	V440I	CLINVAR-H1011911	CLINVAR-H1011911-M01-V01	CLINVAR	2285713.0	False	False	False	False	False	279
EYA1	ENSG00000104313.13	ENST00000340726.3	chr8	16	-	True	72128968	72128968	C	T	ENST00000340726.3:c.1319G>A	R440Q	Missense	E_12	SNP	True	0	Class 0: This mutation can be originally modeled.	146aa	133aa	Eya1	ENSMUSG00000025932.15	ENSMUST00000027066.13	chr1	16	-	SNP	Missense	E_12	14254614.0	14254614.0	C	T	ENSMUST00000027066.13:c.1316G>A	R439Q	14254614.0	14254614.0	C	T	ENSMUST00000027066.13:c.1316G>A	R439Q	CLINVAR-H1011912	CLINVAR-H1011912-M01-V01	CLINVAR	7935.0	False	False	False	False	False	279
EYA1	ENSG00000104313.13	ENST00000340726.3	chr8	16	-	True	72128974	72128974	T	A	ENST00000340726.3:c.1313A>T	Y438F	Missense	E_12	SNP	True	0	Class 0: This mutation can be originally modeled.	144aa	135aa	Eya1	ENSMUSG00000025932.15	ENSMUST00000027066.13	chr1	16	-	SNP	Missense	E_12	14254620.0	14254620.0	T	A	ENSMUST00000027066.13:c.1310A>T	Y437F	14254620.0	14254620.0	T	A	ENSMUST00000027066.13:c.1310A>T	Y437F	CLINVAR-H1011915	CLINVAR-H1011915-M01-V01	CLINVAR	910434.0	False	False	False	False	False	279
EYA1	ENSG00000104313.13	ENST00000340726.3	chr8	16	-	True	72128977	72128977	C	T	ENST00000340726.3:c.1310G>A	R437H	Missense	E_12	SNP	True	0	Class 0: This mutation can be originally modeled.	143aa	136aa	Eya1	ENSMUSG00000025932.15	ENSMUST00000027066.13	chr1	16	-	SNP	Missense	E_12	14254623.0	14254623.0	C	T	ENSMUST00000027066.13:c.1307G>A	R436H	14254623.0	14254623.0	C	T	ENSMUST00000027066.13:c.1307G>A	R436H	CLINVAR-H1011916	CLINVAR-H1011916-M01-V01	CLINVAR	2499722.0	False	False	False	False	False	279
EYA1	ENSG00000104313.13	ENST00000340726.3	chr8	16	-	True	72128978	72128978	G	A	ENST00000340726.3:c.1309C>T	R437C	Missense	E_12	SNP	True	0	Class 0: This mutation can be originally modeled.	143aa	136aa	Eya1	ENSMUSG00000025932.15	ENSMUST00000027066.13	chr1	16	-	SNP	Missense	E_12	14254624.0	14254624.0	G	A	ENSMUST00000027066.13:c.1306C>T	R436C	14254624.0	14254624.0	G	A	ENSMUST00000027066.13:c.1306C>T	R436C	CLINVAR-H1011917	CLINVAR-H1011917-M01-V01	CLINVAR	2081341.0	False	False	False	False	False	279
EYA1	ENSG00000104313.13	ENST00000340726.3	chr8	16	-	True	72129002	72129002	C	G	ENST00000340726.3:c.1285G>C	D429H	Missense	E_12	SNP	True	0	Class 0: This mutation can be originally modeled.	135aa	144aa	Eya1	ENSMUSG00000025932.15	ENSMUST00000027066.13	chr1	16	-	SNP	Missense	E_12	14254648.0	14254648.0	C	G	ENSMUST00000027066.13:c.1282G>C	D428H	14254648.0	14254648.0	C	G	ENSMUST00000027066.13:c.1282G>C	D428H	CLINVAR-H1011919	CLINVAR-H1011919-M01-V01	CLINVAR	2278557.0	False	False	False	False	False	279
EYA1	ENSG00000104313.13	ENST00000340726.3	chr8	16	-	True	72129009	72129009	G	A	ENST00000340726.3:c.1278C>T	G426delinsG	Silent	E_12	SNP	True	0	Class 0: This mutation can be originally modeled.	132aa	147aa	Eya1	ENSMUSG00000025932.15	ENSMUST00000027066.13	chr1	16	-	SNP	Silent	E_12	14254655.0	14254655.0	A	A	ENSMUST00000027066.13:c.1275T>T	G425delinsG	14254655.0	14254655.0	A	A	ENSMUST00000027066.13:c.1275T>T	G425delinsG	CLINVAR-H1011920	CLINVAR-H1011920-M01-V01	CLINVAR	48101.0	False	False	False	False	False	279
EYA1	ENSG00000104313.13	ENST00000340726.3	chr8	16	-	True	72129011	72129011	C	T	ENST00000340726.3:c.1276G>A	G426S	Missense	E_12	SNP	True	0	Class 0: This mutation can be originally modeled.	132aa	147aa	Eya1	ENSMUSG00000025932.15	ENSMUST00000027066.13	chr1	16	-	SNP	Missense	E_12	14254657.0	14254657.0	C	T	ENSMUST00000027066.13:c.1273G>A	G425S	14254657.0	14254657.0	C	T	ENSMUST00000027066.13:c.1273G>A	G425S	CLINVAR-H1011921	CLINVAR-H1011921-M01-V01	CLINVAR	7938.0	False	False	False	False	False	279
EYA1	ENSG00000104313.13	ENST00000340726.3	chr8	16	-	True	72129017	72129017	C	T	ENST00000340726.3:c.1270G>A	V424I	Missense	E_12	SNP	True	0	Class 0: This mutation can be originally modeled.	130aa	149aa	Eya1	ENSMUSG00000025932.15	ENSMUST00000027066.13	chr1	16	-	SNP	Missense	E_12	14254663.0	14254663.0	C	T	ENSMUST00000027066.13:c.1267G>A	V423I	14254663.0	14254663.0	C	T	ENSMUST00000027066.13:c.1267G>A	V423I	CLINVAR-H1011924	CLINVAR-H1011924-M01-V01	CLINVAR	1495495.0	False	False	False	False	False	279
EYA1	ENSG00000104313.13	ENST00000340726.3	chr8	16	-	True	72129023	72129023	T	G	ENST00000340726.3:c.1264A>C	T422P	Missense	E_12	SNP	True	0	Class 0: This mutation can be originally modeled.	128aa	151aa	Eya1	ENSMUSG00000025932.15	ENSMUST00000027066.13	chr1	16	-	SNP	Missense	E_12	14254669.0	14254669.0	T	G	ENSMUST00000027066.13:c.1261A>C	T421P	14254669.0	14254669.0	T	G	ENSMUST00000027066.13:c.1261A>C	T421P	CLINVAR-H1011925	CLINVAR-H1011925-M01-V01	CLINVAR	1931739.0	False	False	False	False	False	279
EYA1	ENSG00000104313.13	ENST00000340726.3	chr8	16	-	True	72129029	72129029	A	G	ENST00000340726.3:c.1258T>C	L420delinsL	Silent	E_12	SNP	True	0	Class 0: This mutation can be originally modeled.	126aa	153aa	Eya1	ENSMUSG00000025932.15	ENSMUST00000027066.13	chr1	16	-	SNP	Silent	E_12	14254675.0	14254675.0	G	G	ENSMUST00000027066.13:c.1255C>C	L419delinsL	14254675.0	14254675.0	G	G	ENSMUST00000027066.13:c.1255C>C	L419delinsL	CLINVAR-H1011927	CLINVAR-H1011927-M01-V01	CLINVAR	363649.0	False	False	False	False	False	279
EYA1	ENSG00000104313.13	ENST00000340726.3	chr8	16	-	True	72129063	72129063	G	A	ENST00000340726.3:c.1224C>T	G408delinsG	Silent	E_12	SNP	True	0	Class 0: This mutation can be originally modeled.	114aa	165aa	Eya1	ENSMUSG00000025932.15	ENSMUST00000027066.13	chr1	16	-	SNP	Silent	E_12	14254709.0	14254709.0	G	A	ENSMUST00000027066.13:c.1221C>T	G407delinsG	14254709.0	14254709.0	G	A	ENSMUST00000027066.13:c.1221C>T	G407delinsG	CLINVAR-H1011930	CLINVAR-H1011930-M01-V01	CLINVAR	1302382.0	False	False	False	False	False	279
EYA1	ENSG00000104313.13	ENST00000340726.3	chr8	16	-	True	72129064	72129064	C	T	ENST00000340726.3:c.1223G>A	G408D	Missense	E_12	SNP	True	0	Class 0: This mutation can be originally modeled.	114aa	165aa	Eya1	ENSMUSG00000025932.15	ENSMUST00000027066.13	chr1	16	-	SNP	Missense	E_12	14254710.0	14254710.0	C	T	ENSMUST00000027066.13:c.1220G>A	G407D	14254710.0	14254710.0	C	T	ENSMUST00000027066.13:c.1220G>A	G407D	CLINVAR-H1011931	CLINVAR-H1011931-M01-V01	CLINVAR	2041647.0	False	False	False	False	False	279
EYA1	ENSG00000104313.13	ENST00000340726.3	chr8	16	-	True	72129070	72129070	G	C	ENST00000340726.3:c.1217C>G	T406R	Missense	E_12	SNP	True	0	Class 0: This mutation can be originally modeled.	112aa	167aa	Eya1	ENSMUSG00000025932.15	ENSMUST00000027066.13	chr1	16	-	SNP	Missense	E_12	14254716.0	14254716.0	G	C	ENSMUST00000027066.13:c.1214C>G	T405R	14254716.0	14254716.0	G	C	ENSMUST00000027066.13:c.1214C>G	T405R	CLINVAR-H1011932	CLINVAR-H1011932-M01-V01	CLINVAR	1954162.0	False	False	False	False	False	279
EYA1	ENSG00000104313.13	ENST00000340726.3	chr8	16	-	True	72129076	72129076	A	C	ENST00000340726.3:c.1211T>G	F404C	Missense	E_12	SNP	True	0	Class 0: This mutation can be originally modeled.	110aa	169aa	Eya1	ENSMUSG00000025932.15	ENSMUST00000027066.13	chr1	16	-	SNP	Missense	E_12	14254722.0	14254722.0	A	C	ENSMUST00000027066.13:c.1208T>G	F403C	14254722.0	14254722.0	A	C	ENSMUST00000027066.13:c.1208T>G	F403C	CLINVAR-H1011933	CLINVAR-H1011933-M01-V01	CLINVAR	2637857.0	False	False	False	False	False	279
EYA1	ENSG00000104313.13	ENST00000340726.3	chr8	16	-	True	72129081	72129081	A	G	ENST00000340726.3:c.1206T>C	Y402delinsY	Silent	E_12	SNP	True	0	Class 0: This mutation can be originally modeled.	108aa	171aa	Eya1	ENSMUSG00000025932.15	ENSMUST00000027066.13	chr1	16	-	SNP	Silent	E_12	14254727.0	14254727.0	G	G	ENSMUST00000027066.13:c.1203C>C	Y401delinsY	14254727.0	14254727.0	G	G	ENSMUST00000027066.13:c.1203C>C	Y401delinsY	CLINVAR-H1011934	CLINVAR-H1011934-M01-V01	CLINVAR	1914576.0	False	False	False	False	False	279
EYA1	ENSG00000104313.13	ENST00000340726.3	chr8	16	-	True	72129201	72129201	T	C	ENST00000340726.3:c.1198A>G	S400G	Missense	E_11	SNP	True	0	Class 0: This mutation can be originally modeled.	106aa	173aa	Eya1	ENSMUSG00000025932.15	ENSMUST00000027066.13	chr1	16	-	SNP	Missense	E_11	14254851.0	14254851.0	T	C	ENSMUST00000027066.13:c.1195A>G	S399G	14254851.0	14254851.0	T	C	ENSMUST00000027066.13:c.1195A>G	S399G	CLINVAR-H1011940	CLINVAR-H1011940-M01-V01	CLINVAR	1406078.0	False	False	False	False	False	279
EYA1	ENSG00000104313.13	ENST00000340726.3	chr8	16	-	True	72129209	72129209	T	C	ENST00000340726.3:c.1190A>G	Q397R	Missense	E_11	SNP	True	0	Class 0: This mutation can be originally modeled.	103aa	176aa	Eya1	ENSMUSG00000025932.15	ENSMUST00000027066.13	chr1	16	-	SNP	Missense	E_11	14254859.0	14254859.0	T	C	ENSMUST00000027066.13:c.1187A>G	Q396R	14254859.0	14254859.0	T	C	ENSMUST00000027066.13:c.1187A>G	Q396R	CLINVAR-H1011942	CLINVAR-H1011942-M01-V01	CLINVAR	2136679.0	False	False	False	False	False	279
EYA1	ENSG00000104313.13	ENST00000340726.3	chr8	16	-	True	72129210	72129210	G	A	ENST00000340726.3:c.1189C>T	Q397*	Nonsense	E_11	SNP	True	0	Class 0: This mutation can be originally modeled.	103aa	176aa	Eya1	ENSMUSG00000025932.15	ENSMUST00000027066.13	chr1	16	-	SNP	Nonsense	E_11	14254860.0	14254860.0	G	A	ENSMUST00000027066.13:c.1186C>T	Q396*	14254860.0	14254860.0	G	A	ENSMUST00000027066.13:c.1186C>T	Q396*	CLINVAR-H1011943	CLINVAR-H1011943-M01-V01	CLINVAR	1698351.0	False	False	False	False	False	279
EYA1	ENSG00000104313.13	ENST00000340726.3	chr8	16	-	True	72129214	72129214	G	A	ENST00000340726.3:c.1185C>T	N395delinsN	Silent	E_11	SNP	True	0	Class 0: This mutation can be originally modeled.	101aa	178aa	Eya1	ENSMUSG00000025932.15	ENSMUST00000027066.13	chr1	16	-	SNP	Silent	E_11	14254864.0	14254864.0	G	A	ENSMUST00000027066.13:c.1182C>T	N394delinsN	14254864.0	14254864.0	G	A	ENSMUST00000027066.13:c.1182C>T	N394delinsN	CLINVAR-H1011946	CLINVAR-H1011946-M01-V01	CLINVAR	48100.0	False	False	False	False	False	279
EYA1	ENSG00000104313.13	ENST00000340726.3	chr8	16	-	True	72129242	72129242	T	A	ENST00000340726.3:c.1157A>T	H386L	Missense	E_11	SNP	True	0	Class 0: This mutation can be originally modeled.	92aa	187aa	Eya1	ENSMUSG00000025932.15	ENSMUST00000027066.13	chr1	16	-	SNP	Missense	E_11	14254892.0	14254892.0	T	A	ENSMUST00000027066.13:c.1154A>T	H385L	14254892.0	14254892.0	T	A	ENSMUST00000027066.13:c.1154A>T	H385L	CLINVAR-H1011948	CLINVAR-H1011948-M01-V01	CLINVAR	1307077.0	False	False	False	False	False	279
EYA1	ENSG00000104313.13	ENST00000340726.3	chr8	16	-	True	72129244	72129244	G	T	ENST00000340726.3:c.1155C>A	V385delinsV	Silent	E_11	SNP	True	0	Class 0: This mutation can be originally modeled.	91aa	188aa	Eya1	ENSMUSG00000025932.15	ENSMUST00000027066.13	chr1	16	-	SNP	Silent	E_11	14254894.0	14254894.0	G	T	ENSMUST00000027066.13:c.1152C>A	V384delinsV	14254894.0	14254894.0	G	T	ENSMUST00000027066.13:c.1152C>A	V384delinsV	CLINVAR-H1011949	CLINVAR-H1011949-M01-V01	CLINVAR	2081672.0	False	False	False	False	False	279
EYA1	ENSG00000104313.13	ENST00000340726.3	chr8	16	-	True	72129254	72129254	C	T	ENST00000340726.3:c.1145G>A	C382Y	Missense	E_11	SNP	True	0	Class 0: This mutation can be originally modeled.	88aa	191aa	Eya1	ENSMUSG00000025932.15	ENSMUST00000027066.13	chr1	16	-	SNP	Missense	E_11	14254904.0	14254904.0	C	T	ENSMUST00000027066.13:c.1142G>A	C381Y	14254904.0	14254904.0	C	T	ENSMUST00000027066.13:c.1142G>A	C381Y	CLINVAR-H1011950	CLINVAR-H1011950-M01-V01	CLINVAR	2504948.0	False	False	False	False	False	279
EYA1	ENSG00000104313.13	ENST00000340726.3	chr8	16	-	True	72156862	72156862	T	C	ENST00000340726.3:c.1116A>G	T372delinsT	Silent	E_10	SNP	True	0	Class 0: This mutation can be originally modeled.	78aa	201aa	Eya1	ENSMUSG00000025932.15	ENSMUST00000027066.13	chr1	16	-	SNP	Silent	E_10	14279143.0	14279143.0	T	C	ENSMUST00000027066.13:c.1113A>G	T371delinsT	14279143.0	14279143.0	T	C	ENSMUST00000027066.13:c.1113A>G	T371delinsT	CLINVAR-H1011960	CLINVAR-H1011960-M01-V01	CLINVAR	772994.0	False	False	False	False	False	279
EYA1	ENSG00000104313.13	ENST00000340726.3	chr8	16	-	True	72156871	72156871	C	A	ENST00000340726.3:c.1107G>T	L369F	Missense	E_10	SNP	True	0	Class 0: This mutation can be originally modeled.	75aa	204aa	Eya1	ENSMUSG00000025932.15	ENSMUST00000027066.13	chr1	16	-	SNP	Missense	E_10	14279152.0	14279152.0	C	A	ENSMUST00000027066.13:c.1104G>T	L368F	14279152.0	14279152.0	C	A	ENSMUST00000027066.13:c.1104G>T	L368F	CLINVAR-H1011961	CLINVAR-H1011961-M01-V01	CLINVAR	161468.0	False	False	False	False	False	279
EYA1	ENSG00000104313.13	ENST00000340726.3	chr8	16	-	True	72156888	72156888	C	A	ENST00000340726.3:c.1090G>T	E364*	Nonsense	E_10	SNP	True	0	Class 0: This mutation can be originally modeled.	70aa	209aa	Eya1	ENSMUSG00000025932.15	ENSMUST00000027066.13	chr1	16	-	SNP	Nonsense	E_10	14279169.0	14279169.0	C	A	ENSMUST00000027066.13:c.1087G>T	E363*	14279169.0	14279169.0	C	A	ENSMUST00000027066.13:c.1087G>T	E363*	CLINVAR-H1011962	CLINVAR-H1011962-M01-V01	CLINVAR	228345.0	False	False	False	False	False	279
EYA1	ENSG00000104313.13	ENST00000340726.3	chr8	16	-	True	72156891	72156891	C	T	ENST00000340726.3:c.1087G>A	E363K	Missense	E_10	SNP	True	0	Class 0: This mutation can be originally modeled.	69aa	210aa	Eya1	ENSMUSG00000025932.15	ENSMUST00000027066.13	chr1	16	-	SNP	Missense	E_10	14279172.0	14279172.0	C	T	ENSMUST00000027066.13:c.1084G>A	E362K	14279172.0	14279172.0	C	T	ENSMUST00000027066.13:c.1084G>A	E362K	CLINVAR-H1011963	CLINVAR-H1011963-M01-V01	CLINVAR	7937.0	False	False	False	False	False	279
EYA1	ENSG00000104313.13	ENST00000340726.3	chr8	16	-	True	72156896	72156896	C	T	ENST00000340726.3:c.1082G>A	R361Q	Missense	E_10	SNP	True	0	Class 0: This mutation can be originally modeled.	67aa	212aa	Eya1	ENSMUSG00000025932.15	ENSMUST00000027066.13	chr1	16	-	SNP	Missense	E_10	14279177.0	14279177.0	C	T	ENSMUST00000027066.13:c.1079G>A	R360Q	14279177.0	14279177.0	C	T	ENSMUST00000027066.13:c.1079G>A	R360Q	CLINVAR-H1011965	CLINVAR-H1011965-M01-V01	CLINVAR	2635802.0	False	False	False	False	False	279
EYA1	ENSG00000104313.13	ENST00000340726.3	chr8	16	-	True	72156897	72156897	G	A	ENST00000340726.3:c.1081C>T	R361*	Nonsense	E_10	SNP	True	0	Class 0: This mutation can be originally modeled.	67aa	212aa	Eya1	ENSMUSG00000025932.15	ENSMUST00000027066.13	chr1	16	-	SNP	Nonsense	E_10	14279178.0	14279178.0	G	A	ENSMUST00000027066.13:c.1078C>T	R360*	14279178.0	14279178.0	G	A	ENSMUST00000027066.13:c.1078C>T	R360*	CLINVAR-H1011966	CLINVAR-H1011966-M01-V01	CLINVAR	7943.0	False	False	False	False	False	279
EYA1	ENSG00000104313.13	ENST00000340726.3	chr8	16	-	True	72156925	72156925	A	C	ENST00000340726.3:c.1053T>G	D351E	Missense	E_10	SNP	True	0	Class 0: This mutation can be originally modeled.	57aa	222aa	Eya1	ENSMUSG00000025932.15	ENSMUST00000027066.13	chr1	16	-	SNP	Missense	E_10	14279206.0	14279206.0	A	C	ENSMUST00000027066.13:c.1050T>G	D350E	14279206.0	14279206.0	A	C	ENSMUST00000027066.13:c.1050T>G	D350E	CLINVAR-H1011967	CLINVAR-H1011967-M01-V01	CLINVAR	2502735.0	False	False	False	False	False	279
EYA1	ENSG00000104313.13	ENST00000340726.3	chr8	16	-	True	72156927	72156927	C	A	ENST00000340726.3:c.1051G>T	D351Y	Missense	E_10	SNP	True	0	Class 0: This mutation can be originally modeled.	57aa	222aa	Eya1	ENSMUSG00000025932.15	ENSMUST00000027066.13	chr1	16	-	SNP	Missense	E_10	14279208.0	14279208.0	C	A	ENSMUST00000027066.13:c.1048G>T	D350Y	14279208.0	14279208.0	C	A	ENSMUST00000027066.13:c.1048G>T	D350Y	CLINVAR-H1011968	CLINVAR-H1011968-M01-V01	CLINVAR	1699634.0	False	False	False	False	False	279
EYA1	ENSG00000104313.13	ENST00000340726.3	chr8	16	-	True	72181979	72181979	C	A	ENST00000340726.3:c.1046G>T	G349V	Missense	E_9	SNP	True	0	Class 0: This mutation can be originally modeled.	55aa	224aa	Eya1	ENSMUSG00000025932.15	ENSMUST00000027066.13	chr1	16	-	SNP	Missense	E_9	14299721.0	14299721.0	C	A	ENSMUST00000027066.13:c.1043G>T	G348V	14299721.0	14299721.0	C	A	ENSMUST00000027066.13:c.1043G>T	G348V	CLINVAR-H1011980	CLINVAR-H1011980-M01-V01	CLINVAR	1311165.0	False	False	False	False	False	279
EYA1	ENSG00000104313.13	ENST00000340726.3	chr8	16	-	True	72181981	72181981	A	C	ENST00000340726.3:c.1044T>G	Y348*	Nonsense	E_9	SNP	True	0	Class 0: This mutation can be originally modeled.	54aa	225aa	Eya1	ENSMUSG00000025932.15	ENSMUST00000027066.13	chr1	16	-	SNP	Nonsense	E_9	14299723.0	14299723.0	G	C	ENSMUST00000027066.13:c.1041C>G	Y347*	14299723.0	14299723.0	G	C	ENSMUST00000027066.13:c.1041C>G	Y347*	CLINVAR-H1011981	CLINVAR-H1011981-M01-V01	CLINVAR	522400.0	False	False	False	False	False	279
EYA1	ENSG00000104313.13	ENST00000340726.3	chr8	16	-	True	72181993	72181993	G	A	ENST00000340726.3:c.1032C>T	Y344delinsY	Silent	E_9	SNP	True	0	Class 0: This mutation can be originally modeled.	50aa	229aa	Eya1	ENSMUSG00000025932.15	ENSMUST00000027066.13	chr1	16	-	SNP	Silent	E_9	14299735.0	14299735.0	G	A	ENSMUST00000027066.13:c.1029C>T	Y343delinsY	14299735.0	14299735.0	G	A	ENSMUST00000027066.13:c.1029C>T	Y343delinsY	CLINVAR-H1011982	CLINVAR-H1011982-M01-V01	CLINVAR	734149.0	False	False	False	False	False	279
EYA1	ENSG00000104313.13	ENST00000340726.3	chr8	16	-	True	72181999	72181999	C	T	ENST00000340726.3:c.1026G>A	G342delinsG	Silent	E_9	SNP	True	0	Class 0: This mutation can be originally modeled.	48aa	231aa	Eya1	ENSMUSG00000025932.15	ENSMUST00000027066.13	chr1	16	-	SNP	Silent	E_9	14299741.0	14299741.0	C	T	ENSMUST00000027066.13:c.1023G>A	G341delinsG	14299741.0	14299741.0	C	T	ENSMUST00000027066.13:c.1023G>A	G341delinsG	CLINVAR-H1011984	CLINVAR-H1011984-M01-V01	CLINVAR	682031.0	False	False	False	False	False	279
EYA1	ENSG00000104313.13	ENST00000340726.3	chr8	16	-	True	72182037	72182037	C	A	ENST00000340726.3:c.988G>T	D330Y	Missense	E_9	SNP	True	0	Class 0: This mutation can be originally modeled.	36aa	243aa	Eya1	ENSMUSG00000025932.15	ENSMUST00000027066.13	chr1	16	-	SNP	Missense	E_9	14299779.0	14299779.0	C	A	ENSMUST00000027066.13:c.985G>T	D329Y	14299779.0	14299779.0	C	A	ENSMUST00000027066.13:c.985G>T	D329Y	CLINVAR-H1011986	CLINVAR-H1011986-M01-V01	CLINVAR	829887.0	False	False	False	False	False	279
EYA1	ENSG00000104313.13	ENST00000340726.3	chr8	16	-	True	72182044	72182044	C	T	ENST00000340726.3:c.981G>A	W327*	Nonsense	E_9	SNP	True	0	Class 0: This mutation can be originally modeled.	33aa	246aa	Eya1	ENSMUSG00000025932.15	ENSMUST00000027066.13	chr1	16	-	SNP	Nonsense	E_9	14299786.0	14299786.0	C	T	ENSMUST00000027066.13:c.978G>A	W326*	14299786.0	14299786.0	C	T	ENSMUST00000027066.13:c.978G>A	W326*	CLINVAR-H1011987	CLINVAR-H1011987-M01-V01	CLINVAR	2442143.0	False	False	False	False	False	279
EYA1	ENSG00000104313.13	ENST00000340726.3	chr8	16	-	True	72182046	72182046	A	G	ENST00000340726.3:c.979T>C	W327R	Missense	E_9	SNP	True	0	Class 0: This mutation can be originally modeled.	33aa	246aa	Eya1	ENSMUSG00000025932.15	ENSMUST00000027066.13	chr1	16	-	SNP	Missense	E_9	14299788.0	14299788.0	A	G	ENSMUST00000027066.13:c.976T>C	W326R	14299788.0	14299788.0	A	G	ENSMUST00000027066.13:c.976T>C	W326R	CLINVAR-H1011988	CLINVAR-H1011988-M01-V01	CLINVAR	1698897.0	False	False	False	False	False	279
EYA1	ENSG00000104313.13	ENST00000340726.3	chr8	16	-	True	72182054	72182054	A	G	ENST00000340726.3:c.971T>C	V324A	Missense	E_9	SNP	True	0	Class 0: This mutation can be originally modeled.	30aa	249aa	Eya1	ENSMUSG00000025932.15	ENSMUST00000027066.13	chr1	16	-	SNP	Missense	E_9	14299796.0	14299796.0	A	G	ENSMUST00000027066.13:c.968T>C	V323A	14299796.0	14299796.0	A	G	ENSMUST00000027066.13:c.968T>C	V323A	CLINVAR-H1011990	CLINVAR-H1011990-M01-V01	CLINVAR	2442529.0	False	False	False	False	False	279
EYA1	ENSG00000104313.13	ENST00000340726.3	chr8	16	-	True	72184037	72184037	G	A	ENST00000340726.3:c.922C>T	R308*	Nonsense	E_8	SNP	True	0	Class 0: This mutation can be originally modeled.	14aa	265aa	Eya1	ENSMUSG00000025932.15	ENSMUST00000027066.13	chr1	16	-	SNP	Nonsense	E_8	14301681.0	14301681.0	T	A	ENSMUST00000027066.13:c.919A>T	R307*	14301681.0	14301681.0	T	A	ENSMUST00000027066.13:c.919A>T	R307*	CLINVAR-H1012003	CLINVAR-H1012003-M01-V01	CLINVAR	7929.0	False	False	False	False	False	279
EYA1	ENSG00000104313.13	ENST00000340726.3	chr8	16	-	True	72184049	72184049	G	A	ENST00000340726.3:c.910C>T	R304C	Missense	E_8	SNP	True	0	Class 0: This mutation can be originally modeled.	10aa	269aa	Eya1	ENSMUSG00000025932.15	ENSMUST00000027066.13	chr1	16	-	SNP	Missense	E_8	14301693.0	14301693.0	G	A	ENSMUST00000027066.13:c.907C>T	R303C	14301693.0	14301693.0	G	A	ENSMUST00000027066.13:c.907C>T	R303C	CLINVAR-H1012004	CLINVAR-H1012004-M01-V01	CLINVAR	1446417.0	False	False	False	False	False	279
EYA1	ENSG00000104313.13	ENST00000340726.3	chr8	16	-	True	72184059	72184059	A	G	ENST00000340726.3:c.900T>C	D300delinsD	Silent	E_8	SNP	True	0	Class 0: This mutation can be originally modeled.	6aa	273aa	Eya1	ENSMUSG00000025932.15	ENSMUST00000027066.13	chr1	16	-	SNP	Silent	E_8	14301703.0	14301703.0	A	G	ENSMUST00000027066.13:c.897T>C	D299delinsD	14301703.0	14301703.0	A	G	ENSMUST00000027066.13:c.897T>C	D299delinsD	CLINVAR-H1012005	CLINVAR-H1012005-M01-V01	CLINVAR	1697037.0	False	False	False	False	False	279
EYA1	ENSG00000104313.13	ENST00000340726.3	chr8	16	-	True	72184063	72184063	G	T	ENST00000340726.3:c.896C>A	S299*	Nonsense	E_8	SNP	True	0	Class 0: This mutation can be originally modeled.	5aa	274aa	Eya1	ENSMUSG00000025932.15	ENSMUST00000027066.13	chr1	16	-	SNP	Nonsense	E_8	14301707.0	14301707.0	G	T	ENSMUST00000027066.13:c.893C>A	S298*	14301707.0	14301707.0	G	T	ENSMUST00000027066.13:c.893C>A	S298*	CLINVAR-H1012006	CLINVAR-H1012006-M01-V01	CLINVAR	228347.0	False	False	False	False	False	279
EYA1	ENSG00000104313.13	ENST00000340726.3	chr8	16	-	True	72184069	72184069	C	T	ENST00000340726.3:c.890G>A	R297Q	Missense	E_8	SNP	True	0	Class 0: This mutation can be originally modeled.	3aa	276aa	Eya1	ENSMUSG00000025932.15	ENSMUST00000027066.13	chr1	16	-	SNP	Missense	E_8	14301713.0	14301713.0	C	T	ENSMUST00000027066.13:c.887G>A	R296Q	14301713.0	14301713.0	C	T	ENSMUST00000027066.13:c.887G>A	R296Q	CLINVAR-H1012007	CLINVAR-H1012007-M01-V01	CLINVAR	363653.0	False	False	False	False	False	279
EYA1	ENSG00000104313.13	ENST00000340726.3	chr8	16	-	True	72184070	72184070	G	A	ENST00000340726.3:c.889C>T	R297*	Nonsense	E_8	SNP	True	0	Class 0: This mutation can be originally modeled.	3aa	276aa	Eya1	ENSMUSG00000025932.15	ENSMUST00000027066.13	chr1	16	-	SNP	Nonsense	E_8	14301714.0	14301714.0	G	A	ENSMUST00000027066.13:c.886C>T	R296*	14301714.0	14301714.0	G	A	ENSMUST00000027066.13:c.886C>T	R296*	CLINVAR-H1012008	CLINVAR-H1012008-M01-V01	CLINVAR	429912.0	False	False	False	False	False	279
EYA1	ENSG00000104313.13	ENST00000340726.3	chr8	16	-	True	72184072	72184072	C	T	ENST00000340726.3:c.887G>A	R296H	Missense	E_8	SNP	True	0	Class 0: This mutation can be originally modeled.	2aa	277aa	Eya1	ENSMUSG00000025932.15	ENSMUST00000027066.13	chr1	16	-	SNP	Missense	E_8	14301716.0	14301716.0	C	T	ENSMUST00000027066.13:c.884G>A	R295H	14301716.0	14301716.0	C	T	ENSMUST00000027066.13:c.884G>A	R295H	CLINVAR-H1012009	CLINVAR-H1012009-M01-V01	CLINVAR	909566.0	False	False	False	False	False	279
EYA1	ENSG00000104313.13	ENST00000340726.3	chr8	16	-	True	72184119	72184119	G	T	ENST00000340726.3:c.840C>A	I280delinsI	Silent	E_8	SNP	True	0	Class 0: This mutation can be originally modeled.	14aa	8aa	Eya1	ENSMUSG00000025932.15	ENSMUST00000027066.13	chr1	16	-	SNP	Silent	E_8	14301763.0	14301763.0	G	T	ENSMUST00000027066.13:c.837C>A	I279delinsI	14301763.0	14301763.0	G	T	ENSMUST00000027066.13:c.837C>A	I279delinsI	CLINVAR-H1012014	CLINVAR-H1012014-M01-V01	CLINVAR	163435.0	False	False	False	False	False	22
EYA1	ENSG00000104313.13	ENST00000340726.3	chr8	16	-	True	72184121	72184121	T	G	ENST00000340726.3:c.838A>C	I280L	Missense	E_8	SNP	True	0	Class 0: This mutation can be originally modeled.	14aa	8aa	Eya1	ENSMUSG00000025932.15	ENSMUST00000027066.13	chr1	16	-	SNP	Missense	E_8	14301765.0	14301765.0	T	G	ENSMUST00000027066.13:c.835A>C	I279L	14301765.0	14301765.0	T	G	ENSMUST00000027066.13:c.835A>C	I279L	CLINVAR-H1012015	CLINVAR-H1012015-M01-V01	CLINVAR	2632157.0	False	False	False	False	False	22
EYA1	ENSG00000104313.13	ENST00000340726.3	chr8	16	-	True	72184129	72184129	T	C	ENST00000340726.3:c.830A>G	Y277C	Missense	E_8	SNP	True	0	Class 0: This mutation can be originally modeled.	11aa	11aa	Eya1	ENSMUSG00000025932.15	ENSMUST00000027066.13	chr1	16	-	SNP	Missense	E_8	14301773.0	14301773.0	T	C	ENSMUST00000027066.13:c.827A>G	Y276C	14301773.0	14301773.0	T	C	ENSMUST00000027066.13:c.827A>G	Y276C	CLINVAR-H1012016	CLINVAR-H1012016-M01-V01	CLINVAR	930025.0	False	False	False	False	False	22
EYA1	ENSG00000104313.13	ENST00000340726.3	chr8	16	-	True	72211295	72211295	T	C	ENST00000340726.3:c.813A>G	T271delinsT	Silent	E_7	SNP	True	0	Class 0: This mutation can be originally modeled.	5aa	17aa	Eya1	ENSMUSG00000025932.15	ENSMUST00000027066.13	chr1	16	-	SNP	Silent	E_7	14322665.0	14322665.0	T	C	ENSMUST00000027066.13:c.810A>G	T270delinsT	14322665.0	14322665.0	T	C	ENSMUST00000027066.13:c.810A>G	T270delinsT	CLINVAR-H1012023	CLINVAR-H1012023-M01-V01	CLINVAR	48109.0	False	False	False	False	False	22
EYA1	ENSG00000104313.13	ENST00000340726.3	chr8	16	-	True	72211297	72211297	T	A	ENST00000340726.3:c.811A>T	T271S	Missense	E_7	SNP	True	0	Class 0: This mutation can be originally modeled.	5aa	17aa	Eya1	ENSMUSG00000025932.15	ENSMUST00000027066.13	chr1	16	-	SNP	Missense	E_7	14322667.0	14322667.0	T	A	ENSMUST00000027066.13:c.808A>T	T270S	14322667.0	14322667.0	T	A	ENSMUST00000027066.13:c.808A>T	T270S	CLINVAR-H1012024	CLINVAR-H1012024-M01-V01	CLINVAR	2663744.0	False	False	False	False	False	22
EYA1	ENSG00000104313.13	ENST00000340726.3	chr8	16	-	True	72211302	72211302	G	T	ENST00000340726.3:c.806C>A	A269E	Missense	E_7	SNP	True	0	Class 0: This mutation can be originally modeled.	3aa	19aa	Eya1	ENSMUSG00000025932.15	ENSMUST00000027066.13	chr1	16	-	SNP	Missense	E_7	14322672.0	14322672.0	G	T	ENSMUST00000027066.13:c.803C>A	A268E	14322672.0	14322672.0	G	T	ENSMUST00000027066.13:c.803C>A	A268E	CLINVAR-H1012026	CLINVAR-H1012026-M01-V01	CLINVAR	2051369.0	False	False	False	False	False	22
EYA1	ENSG00000104313.13	ENST00000340726.3	chr8	16	-	True	72211325	72211325	C	A	ENST00000340726.3:c.783G>T	P261delinsP	Silent	E_7	SNP	True	0	Class 0: This mutation can be originally modeled.	40aa	3aa	Eya1	ENSMUSG00000025932.15	ENSMUST00000027066.13	chr1	16	-	SNP	Silent	E_7	14322695.0	14322695.0	T	A	ENSMUST00000027066.13:c.780A>T	P260delinsP	14322695.0	14322695.0	T	A	ENSMUST00000027066.13:c.780A>T	P260delinsP	CLINVAR-H1012027	CLINVAR-H1012027-M01-V01	CLINVAR	1963608.0	False	False	False	False	False	43
EYA1	ENSG00000104313.13	ENST00000340726.3	chr8	16	-	True	72211325	72211325	C	T	ENST00000340726.3:c.783G>A	P261delinsP	Silent	E_7	SNP	True	0	Class 0: This mutation can be originally modeled.	40aa	3aa	Eya1	ENSMUSG00000025932.15	ENSMUST00000027066.13	chr1	16	-	SNP	Silent	E_7	14322695.0	14322695.0	T	T	ENSMUST00000027066.13:c.780A>A	P260delinsP	14322695.0	14322695.0	T	T	ENSMUST00000027066.13:c.780A>A	P260delinsP	CLINVAR-H1012028	CLINVAR-H1012028-M01-V01	CLINVAR	363654.0	False	False	False	False	False	43
EYA1	ENSG00000104313.13	ENST00000340726.3	chr8	16	-	True	72211326	72211326	G	A	ENST00000340726.3:c.782C>T	P261L	Missense	E_7	SNP	True	0	Class 0: This mutation can be originally modeled.	40aa	3aa	Eya1	ENSMUSG00000025932.15	ENSMUST00000027066.13	chr1	16	-	SNP	Missense	E_7	14322696.0	14322696.0	G	A	ENSMUST00000027066.13:c.779C>T	P260L	14322696.0	14322696.0	G	A	ENSMUST00000027066.13:c.779C>T	P260L	CLINVAR-H1012030	CLINVAR-H1012030-M01-V01	CLINVAR	363655.0	False	False	False	False	False	43
EYA1	ENSG00000104313.13	ENST00000340726.3	chr8	16	-	True	72211333	72211333	G	A	ENST00000340726.3:c.775C>T	Q259*	Nonsense	E_7	SNP	True	0	Class 0: This mutation can be originally modeled.	38aa	5aa	Eya1	ENSMUSG00000025932.15	ENSMUST00000027066.13	chr1	16	-	SNP	Nonsense	E_7	14322703.0	14322703.0	G	A	ENSMUST00000027066.13:c.772C>T	Q258*	14322703.0	14322703.0	G	A	ENSMUST00000027066.13:c.772C>T	Q258*	CLINVAR-H1012031	CLINVAR-H1012031-M01-V01	CLINVAR	1448479.0	False	False	False	False	False	43
EYA1	ENSG00000104313.13	ENST00000340726.3	chr8	16	-	True	72211350	72211350	T	C	ENST00000340726.3:c.758A>G	N253S	Missense	E_7	SNP	True	0	Class 0: This mutation can be originally modeled.	32aa	11aa	Eya1	ENSMUSG00000025932.15	ENSMUST00000027066.13	chr1	16	-	SNP	Missense	E_7	14322720.0	14322720.0	T	C	ENSMUST00000027066.13:c.755A>G	N252S	14322720.0	14322720.0	T	C	ENSMUST00000027066.13:c.755A>G	N252S	CLINVAR-H1012032	CLINVAR-H1012032-M01-V01	CLINVAR	450574.0	False	False	False	False	False	43
EYA1	ENSG00000104313.13	ENST00000340726.3	chr8	16	-	True	72211364	72211364	C	T	ENST00000340726.3:c.744G>A	T248delinsT	Silent	E_7	SNP	True	0	Class 0: This mutation can be originally modeled.	27aa	16aa	Eya1	ENSMUSG00000025932.15	ENSMUST00000027066.13	chr1	16	-	SNP	Silent	E_7	14322734.0	14322734.0	G	T	ENSMUST00000027066.13:c.741C>A	T247delinsT	14322734.0	14322734.0	G	T	ENSMUST00000027066.13:c.741C>A	T247delinsT	CLINVAR-H1012034	CLINVAR-H1012034-M01-V01	CLINVAR	178608.0	False	False	False	False	False	43
EYA1	ENSG00000104313.13	ENST00000340726.3	chr8	16	-	True	72211384	72211384	T	C	ENST00000340726.3:c.724A>G	S242G	Missense	E_7	SNP	True	0	Class 0: This mutation can be originally modeled.	21aa	22aa	Eya1	ENSMUSG00000025932.15	ENSMUST00000027066.13	chr1	16	-	SNP	Missense	E_7	14322754.0	14322754.0	T	C	ENSMUST00000027066.13:c.721A>G	S241G	14322754.0	14322754.0	T	C	ENSMUST00000027066.13:c.721A>G	S241G	CLINVAR-H1012036	CLINVAR-H1012036-M01-V01	CLINVAR	911724.0	False	False	False	False	False	43
EYA1	ENSG00000104313.13	ENST00000340726.3	chr8	16	-	True	72211390	72211390	T	C	ENST00000340726.3:c.718A>G	M240V	Missense	E_7	SNP	True	0	Class 0: This mutation can be originally modeled.	19aa	24aa	Eya1	ENSMUSG00000025932.15	ENSMUST00000027066.13	chr1	16	-	SNP	Missense	E_7	14322760.0	14322760.0	T	C	ENSMUST00000027066.13:c.715A>G	M239V	14322760.0	14322760.0	T	C	ENSMUST00000027066.13:c.715A>G	M239V	CLINVAR-H1012037	CLINVAR-H1012037-M01-V01	CLINVAR	1442043.0	False	False	False	False	False	43
EYA1	ENSG00000104313.13	ENST00000340726.3	chr8	16	-	True	72211391	72211391	A	C	ENST00000340726.3:c.717T>G	Y239*	Nonsense	E_7	SNP	True	0	Class 0: This mutation can be originally modeled.	18aa	25aa	Eya1	ENSMUSG00000025932.15	ENSMUST00000027066.13	chr1	16	-	SNP	Nonsense	E_7	14322761.0	14322761.0	G	C	ENSMUST00000027066.13:c.714C>G	Y238*	14322761.0	14322761.0	G	C	ENSMUST00000027066.13:c.714C>G	Y238*	CLINVAR-H1012038	CLINVAR-H1012038-M01-V01	CLINVAR	2637231.0	False	False	False	False	False	43
EYA1	ENSG00000104313.13	ENST00000340726.3	chr8	16	-	True	72211402	72211402	G	T	ENST00000340726.3:c.706C>A	P236T	Missense	E_7	SNP	True	0	Class 0: This mutation can be originally modeled.	15aa	28aa	Eya1	ENSMUSG00000025932.15	ENSMUST00000027066.13	chr1	16	-	SNP	Missense	E_7	14322772.0	14322772.0	G	T	ENSMUST00000027066.13:c.703C>A	P235T	14322772.0	14322772.0	G	T	ENSMUST00000027066.13:c.703C>A	P235T	CLINVAR-H1012039	CLINVAR-H1012039-M01-V01	CLINVAR	2333895.0	False	False	False	False	False	43
EYA1	ENSG00000104313.13	ENST00000340726.3	chr8	16	-	True	72211404	72211404	T	A	ENST00000340726.3:c.704A>T	Y235F	Missense	E_7	SNP	True	0	Class 0: This mutation can be originally modeled.	14aa	29aa	Eya1	ENSMUSG00000025932.15	ENSMUST00000027066.13	chr1	16	-	SNP	Missense	E_7	14322774.0	14322774.0	T	A	ENSMUST00000027066.13:c.701A>T	Y234F	14322774.0	14322774.0	T	A	ENSMUST00000027066.13:c.701A>T	Y234F	CLINVAR-H1012040	CLINVAR-H1012040-M01-V01	CLINVAR	2326202.0	False	False	False	False	False	43
EYA1	ENSG00000104313.13	ENST00000340726.3	chr8	16	-	True	72211406	72211406	C	T	ENST00000340726.3:c.702G>A	P234delinsP	Silent	E_7	SNP	True	0	Class 0: This mutation can be originally modeled.	13aa	30aa	Eya1	ENSMUSG00000025932.15	ENSMUST00000027066.13	chr1	16	-	SNP	Silent	E_7	14322776.0	14322776.0	C	T	ENSMUST00000027066.13:c.699G>A	P233delinsP	14322776.0	14322776.0	C	T	ENSMUST00000027066.13:c.699G>A	P233delinsP	CLINVAR-H1012041	CLINVAR-H1012041-M01-V01	CLINVAR	2155224.0	False	False	False	False	False	43
EYA1	ENSG00000104313.13	ENST00000340726.3	chr8	16	-	True	72211407	72211407	G	A	ENST00000340726.3:c.701C>T	P234L	Missense	E_7	SNP	True	0	Class 0: This mutation can be originally modeled.	13aa	30aa	Eya1	ENSMUSG00000025932.15	ENSMUST00000027066.13	chr1	16	-	SNP	Missense	E_7	14322777.0	14322777.0	G	A	ENSMUST00000027066.13:c.698C>T	P233L	14322777.0	14322777.0	G	A	ENSMUST00000027066.13:c.698C>T	P233L	CLINVAR-H1012042	CLINVAR-H1012042-M01-V01	CLINVAR	1699694.0	False	False	False	False	False	43
EYA1	ENSG00000104313.13	ENST00000340726.3	chr8	16	-	True	72211416	72211416	T	C	ENST00000340726.3:c.692A>G	N231S	Missense	E_7	SNP	True	0	Class 0: This mutation can be originally modeled.	10aa	33aa	Eya1	ENSMUSG00000025932.15	ENSMUST00000027066.13	chr1	16	-	SNP	Missense	E_7	14322786.0	14322786.0	T	C	ENSMUST00000027066.13:c.689A>G	N230S	14322786.0	14322786.0	T	C	ENSMUST00000027066.13:c.689A>G	N230S	CLINVAR-H1012044	CLINVAR-H1012044-M01-V01	CLINVAR	929999.0	False	False	False	False	False	43
EYA1	ENSG00000104313.13	ENST00000340726.3	chr8	16	-	True	72211419	72211419	T	C	ENST00000340726.3:c.689A>G	Y230C	Missense	E_7	SNP	True	0	Class 0: This mutation can be originally modeled.	9aa	34aa	Eya1	ENSMUSG00000025932.15	ENSMUST00000027066.13	chr1	16	-	SNP	Missense	E_7	14322789.0	14322789.0	T	C	ENSMUST00000027066.13:c.686A>G	Y229C	14322789.0	14322789.0	T	C	ENSMUST00000027066.13:c.686A>G	Y229C	CLINVAR-H1012045	CLINVAR-H1012045-M01-V01	CLINVAR	1964367.0	False	False	False	False	False	43
EYA1	ENSG00000104313.13	ENST00000340726.3	chr8	16	-	True	72211424	72211424	C	T	ENST00000340726.3:c.684G>A	Q228delinsQ	Silent	E_7	SNP	True	0	Class 0: This mutation can be originally modeled.	7aa	36aa	Eya1	ENSMUSG00000025932.15	ENSMUST00000027066.13	chr1	16	-	SNP	Silent	E_7	14322794.0	14322794.0	C	T	ENSMUST00000027066.13:c.681G>A	Q227delinsQ	14322794.0	14322794.0	C	T	ENSMUST00000027066.13:c.681G>A	Q227delinsQ	CLINVAR-H1012047	CLINVAR-H1012047-M01-V01	CLINVAR	1806804.0	False	False	False	False	False	43
EYA1	ENSG00000104313.13	ENST00000340726.3	chr8	16	-	True	72211426	72211426	G	A	ENST00000340726.3:c.682C>T	Q228*	Nonsense	E_7	SNP	True	0	Class 0: This mutation can be originally modeled.	7aa	36aa	Eya1	ENSMUSG00000025932.15	ENSMUST00000027066.13	chr1	16	-	SNP	Nonsense	E_7	14322796.0	14322796.0	G	A	ENSMUST00000027066.13:c.679C>T	Q227*	14322796.0	14322796.0	G	A	ENSMUST00000027066.13:c.679C>T	Q227*	CLINVAR-H1012048	CLINVAR-H1012048-M01-V01	CLINVAR	567492.0	False	False	False	False	False	43
EYA1	ENSG00000104313.13	ENST00000340726.3	chr8	16	-	True	72211429	72211429	C	T	ENST00000340726.3:c.679G>A	A227T	Missense	E_7	SNP	True	0	Class 0: This mutation can be originally modeled.	6aa	37aa	Eya1	ENSMUSG00000025932.15	ENSMUST00000027066.13	chr1	16	-	SNP	Missense	E_7	14322799.0	14322799.0	C	T	ENSMUST00000027066.13:c.676G>A	A226T	14322799.0	14322799.0	C	T	ENSMUST00000027066.13:c.676G>A	A226T	CLINVAR-H1012049	CLINVAR-H1012049-M01-V01	CLINVAR	2136680.0	False	False	False	False	False	43
EYA1	ENSG00000104313.13	ENST00000340726.3	chr8	16	-	True	72211430	72211430	G	A	ENST00000340726.3:c.678C>T	Y226delinsY	Silent	E_7	SNP	True	0	Class 0: This mutation can be originally modeled.	5aa	38aa	Eya1	ENSMUSG00000025932.15	ENSMUST00000027066.13	chr1	16	-	SNP	Silent	E_7	14322800.0	14322800.0	G	A	ENSMUST00000027066.13:c.675C>T	Y225delinsY	14322800.0	14322800.0	G	A	ENSMUST00000027066.13:c.675C>T	Y225delinsY	CLINVAR-H1012050	CLINVAR-H1012050-M01-V01	CLINVAR	1200303.0	False	False	False	False	False	43
EYA1	ENSG00000104313.13	ENST00000340726.3	chr8	16	-	True	72211430	72211430	G	C	ENST00000340726.3:c.678C>G	Y226*	Nonsense	E_7	SNP	True	0	Class 0: This mutation can be originally modeled.	5aa	38aa	Eya1	ENSMUSG00000025932.15	ENSMUST00000027066.13	chr1	16	-	SNP	Nonsense	E_7	14322800.0	14322800.0	G	C	ENSMUST00000027066.13:c.675C>G	Y225*	14322800.0	14322800.0	G	C	ENSMUST00000027066.13:c.675C>G	Y225*	CLINVAR-H1012051	CLINVAR-H1012051-M01-V01	CLINVAR	2136681.0	False	False	False	False	False	43
EYA1	ENSG00000104313.13	ENST00000340726.3	chr8	16	-	True	72211430	72211430	G	T	ENST00000340726.3:c.678C>A	Y226*	Nonsense	E_7	SNP	True	0	Class 0: This mutation can be originally modeled.	5aa	38aa	Eya1	ENSMUSG00000025932.15	ENSMUST00000027066.13	chr1	16	-	SNP	Nonsense	E_7	14322800.0	14322800.0	G	T	ENSMUST00000027066.13:c.675C>A	Y225*	14322800.0	14322800.0	G	T	ENSMUST00000027066.13:c.675C>A	Y225*	CLINVAR-H1012052	CLINVAR-H1012052-M01-V01	CLINVAR	807414.0	False	False	False	False	False	43
EYA1	ENSG00000104313.13	ENST00000340726.3	chr8	16	-	True	72211437	72211437	C	A	ENST00000340726.3:c.671G>T	G224V	Missense	E_7	SNP	True	0	Class 0: This mutation can be originally modeled.	3aa	40aa	Eya1	ENSMUSG00000025932.15	ENSMUST00000027066.13	chr1	16	-	SNP	Missense	E_7	14322807.0	14322807.0	C	A	ENSMUST00000027066.13:c.668G>T	G223V	14322807.0	14322807.0	C	A	ENSMUST00000027066.13:c.668G>T	G223V	CLINVAR-H1012053	CLINVAR-H1012053-M01-V01	CLINVAR	225350.0	False	False	False	False	False	43
EYA1	ENSG00000104313.13	ENST00000340726.3	chr8	16	-	True	72211454	72211454	A	C	ENST00000340726.3:c.654T>G	Y218*	Nonsense	E_7	SNP	True	0	Class 0: This mutation can be originally modeled.	20aa	1aa	Eya1	ENSMUSG00000025932.15	ENSMUST00000027066.13	chr1	16	-	SNP	Nonsense	E_7	14322824.0	14322824.0	A	C	ENSMUST00000027066.13:c.651T>G	Y217*	14322824.0	14322824.0	A	C	ENSMUST00000027066.13:c.651T>G	Y217*	CLINVAR-H1012054	CLINVAR-H1012054-M01-V01	CLINVAR	1460082.0	False	False	False	False	False	21
EYA1	ENSG00000104313.13	ENST00000340726.3	chr8	16	-	True	72211460	72211460	C	T	ENST00000340726.3:c.648G>A	P216delinsP	Silent	E_7	SNP	True	0	Class 0: This mutation can be originally modeled.	18aa	3aa	Eya1	ENSMUSG00000025932.15	ENSMUST00000027066.13	chr1	16	-	SNP	Silent	E_7	14322830.0	14322830.0	C	T	ENSMUST00000027066.13:c.645G>A	P215delinsP	14322830.0	14322830.0	C	T	ENSMUST00000027066.13:c.645G>A	P215delinsP	CLINVAR-H1012055	CLINVAR-H1012055-M01-V01	CLINVAR	363657.0	False	False	False	False	False	21
EYA1	ENSG00000104313.13	ENST00000340726.3	chr8	16	-	True	72211461	72211461	G	A	ENST00000340726.3:c.647C>T	P216L	Missense	E_7	SNP	True	0	Class 0: This mutation can be originally modeled.	18aa	3aa	Eya1	ENSMUSG00000025932.15	ENSMUST00000027066.13	chr1	16	-	SNP	Missense	E_7	14322831.0	14322831.0	G	A	ENSMUST00000027066.13:c.644C>T	P215L	14322831.0	14322831.0	G	A	ENSMUST00000027066.13:c.644C>T	P215L	CLINVAR-H1012056	CLINVAR-H1012056-M01-V01	CLINVAR	2037986.0	False	False	False	False	False	21
EYA1	ENSG00000104313.13	ENST00000340726.3	chr8	16	-	True	72211461	72211461	G	C	ENST00000340726.3:c.647C>G	P216R	Missense	E_7	SNP	True	0	Class 0: This mutation can be originally modeled.	18aa	3aa	Eya1	ENSMUSG00000025932.15	ENSMUST00000027066.13	chr1	16	-	SNP	Missense	E_7	14322831.0	14322831.0	G	C	ENSMUST00000027066.13:c.644C>G	P215R	14322831.0	14322831.0	G	C	ENSMUST00000027066.13:c.644C>G	P215R	CLINVAR-H1012057	CLINVAR-H1012057-M01-V01	CLINVAR	666832.0	False	False	False	False	False	21
EYA1	ENSG00000104313.13	ENST00000340726.3	chr8	16	-	True	72211468	72211468	C	T	ENST00000340726.3:c.640G>A	D214N	Missense	E_7	SNP	True	0	Class 0: This mutation can be originally modeled.	16aa	5aa	Eya1	ENSMUSG00000025932.15	ENSMUST00000027066.13	chr1	16	-	SNP	Missense	E_7	14322838.0	14322838.0	C	T	ENSMUST00000027066.13:c.637G>A	D213N	14322838.0	14322838.0	C	T	ENSMUST00000027066.13:c.637G>A	D213N	CLINVAR-H1012058	CLINVAR-H1012058-M01-V01	CLINVAR	562430.0	False	False	False	False	False	21
EYA1	ENSG00000104313.13	ENST00000340726.3	chr8	16	-	True	72211875	72211875	G	A	ENST00000340726.3:c.637C>T	Q213*	Nonsense	E_6	SNP	True	0	Class 0: This mutation can be originally modeled.	15aa	6aa	Eya1	ENSMUSG00000025932.15	ENSMUST00000027066.13	chr1	16	-	SNP	Nonsense	E_6	14323246.0	14323246.0	G	A	ENSMUST00000027066.13:c.634C>T	Q212*	14323246.0	14323246.0	G	A	ENSMUST00000027066.13:c.634C>T	Q212*	CLINVAR-H1012068	CLINVAR-H1012068-M01-V01	CLINVAR	1069545.0	False	False	False	False	False	21
EYA1	ENSG00000104313.13	ENST00000340726.3	chr8	16	-	True	72211882	72211882	A	G	ENST00000340726.3:c.630T>C	S210delinsS	Silent	E_6	SNP	True	0	Class 0: This mutation can be originally modeled.	12aa	9aa	Eya1	ENSMUSG00000025932.15	ENSMUST00000027066.13	chr1	16	-	SNP	Silent	E_6	14323253.0	14323253.0	A	G	ENSMUST00000027066.13:c.627T>C	S209delinsS	14323253.0	14323253.0	A	G	ENSMUST00000027066.13:c.627T>C	S209delinsS	CLINVAR-H1012069	CLINVAR-H1012069-M01-V01	CLINVAR	363658.0	False	False	False	False	False	21
EYA1	ENSG00000104313.13	ENST00000340726.3	chr8	16	-	True	72211895	72211895	G	A	ENST00000340726.3:c.617C>T	S206F	Missense	E_6	SNP	True	0	Class 0: This mutation can be originally modeled.	8aa	13aa	Eya1	ENSMUSG00000025932.15	ENSMUST00000027066.13	chr1	16	-	SNP	Missense	E_6	14323266.0	14323266.0	G	A	ENSMUST00000027066.13:c.614C>T	S205F	14323266.0	14323266.0	G	A	ENSMUST00000027066.13:c.614C>T	S205F	CLINVAR-H1012070	CLINVAR-H1012070-M01-V01	CLINVAR	2284181.0	False	False	False	False	False	21
EYA1	ENSG00000104313.13	ENST00000340726.3	chr8	16	-	True	72211910	72211910	G	C	ENST00000340726.3:c.602C>G	S201*	Nonsense	E_6	SNP	True	0	Class 0: This mutation can be originally modeled.	3aa	18aa	Eya1	ENSMUSG00000025932.15	ENSMUST00000027066.13	chr1	16	-	SNP	Nonsense	E_6	14323281.0	14323281.0	G	C	ENSMUST00000027066.13:c.599C>G	S200*	14323281.0	14323281.0	G	C	ENSMUST00000027066.13:c.599C>G	S200*	CLINVAR-H1012072	CLINVAR-H1012072-M01-V01	CLINVAR	597222.0	False	False	False	False	False	21
EYA1	ENSG00000104313.13	ENST00000340726.3	chr8	16	-	True	72211933	72211933	T	C	ENST00000340726.3:c.579A>G	S193delinsS	Silent	E_6	SNP	True	0	Class 0: This mutation can be originally modeled.	21aa	1aa	Eya1	ENSMUSG00000025932.15	ENSMUST00000027066.13	chr1	16	-	SNP	Silent	E_6	14323304.0	14323304.0	T	C	ENSMUST00000027066.13:c.576A>G	S192delinsS	14323304.0	14323304.0	T	C	ENSMUST00000027066.13:c.576A>G	S192delinsS	CLINVAR-H1012074	CLINVAR-H1012074-M01-V01	CLINVAR	1315483.0	False	False	False	False	False	22
EYA1	ENSG00000104313.13	ENST00000340726.3	chr8	16	-	True	72229795	72229795	T	C	ENST00000340726.3:c.548A>G	Q183R	Missense	E_5	SNP	True	0	Class 0: This mutation can be originally modeled.	11aa	11aa	Eya1	ENSMUSG00000025932.15	ENSMUST00000027066.13	chr1	16	-	SNP	Missense	E_5	14340937.0	14340937.0	T	C	ENSMUST00000027066.13:c.545A>G	Q182R	14340937.0	14340937.0	T	C	ENSMUST00000027066.13:c.545A>G	Q182R	CLINVAR-H1012085	CLINVAR-H1012085-M01-V01	CLINVAR	198425.0	False	False	False	False	False	22
EYA1	ENSG00000104313.13	ENST00000340726.3	chr8	16	-	True	72229819	72229819	G	A	ENST00000340726.3:c.524C>T	P175L	Missense	E_5	SNP	True	0	Class 0: This mutation can be originally modeled.	3aa	19aa	Eya1	ENSMUSG00000025932.15	ENSMUST00000027066.13	chr1	16	-	SNP	Missense	E_5	14340961.0	14340961.0	G	A	ENSMUST00000027066.13:c.521C>T	P174L	14340961.0	14340961.0	G	A	ENSMUST00000027066.13:c.521C>T	P174L	CLINVAR-H1012087	CLINVAR-H1012087-M01-V01	CLINVAR	1305578.0	False	False	False	False	False	22
EYA1	ENSG00000104313.13	ENST00000340726.3	chr8	16	-	True	72229823	72229823	G	A	ENST00000340726.3:c.520C>T	Q174*	Nonsense	E_5	SNP	True	0	Class 0: This mutation can be originally modeled.	2aa	20aa	Eya1	ENSMUSG00000025932.15	ENSMUST00000027066.13	chr1	16	-	SNP	Nonsense	E_5	14340965.0	14340965.0	G	A	ENSMUST00000027066.13:c.517C>T	Q173*	14340965.0	14340965.0	G	A	ENSMUST00000027066.13:c.517C>T	Q173*	CLINVAR-H1012088	CLINVAR-H1012088-M01-V01	CLINVAR	1709105.0	False	False	False	False	False	22
EYA1	ENSG00000104313.13	ENST00000340726.3	chr8	16	-	True	72229828	72229828	G	A	ENST00000340726.3:c.515C>T	T172I	Missense	E_5	SNP	True	0	Class 0: This mutation can be originally modeled.	0aa	22aa	Eya1	ENSMUSG00000025932.15	ENSMUST00000027066.13	chr1	16	-	SNP	Missense	E_5	14340970.0	14340970.0	G	A	ENSMUST00000027066.13:c.512C>T	T171I	14340970.0	14340970.0	G	A	ENSMUST00000027066.13:c.512C>T	T171I	CLINVAR-H1012089	CLINVAR-H1012089-M01-V01	CLINVAR	1919185.0	False	False	False	False	False	22
EYA1	ENSG00000104313.13	ENST00000340726.3	chr8	16	-	True	72229852	72229852	A	G	ENST00000340726.3:c.491T>C	L164P	Missense	E_5	SNP	True	0	Class 0: This mutation can be originally modeled.	13aa	6aa	Eya1	ENSMUSG00000025932.15	ENSMUST00000027066.13	chr1	16	-	SNP	Missense	E_5	14340994.0	14340994.0	A	G	ENSMUST00000027066.13:c.488T>C	L163P	14340994.0	14340994.0	A	G	ENSMUST00000027066.13:c.488T>C	L163P	CLINVAR-H1012091	CLINVAR-H1012091-M01-V01	CLINVAR	444758.0	False	False	False	False	False	19
EYA1	ENSG00000104313.13	ENST00000340726.3	chr8	16	-	True	72229873	72229873	G	A	ENST00000340726.3:c.470C>T	S157L	Missense	E_5	SNP	True	0	Class 0: This mutation can be originally modeled.	6aa	13aa	Eya1	ENSMUSG00000025932.15	ENSMUST00000027066.13	chr1	16	-	SNP	Missense	E_5	14341015.0	14341015.0	G	A	ENSMUST00000027066.13:c.467C>T	S156L	14341015.0	14341015.0	G	A	ENSMUST00000027066.13:c.467C>T	S156L	CLINVAR-H1012093	CLINVAR-H1012093-M01-V01	CLINVAR	666833.0	False	False	False	False	False	19
EYA1	ENSG00000104313.13	ENST00000340726.3	chr8	16	-	True	72229873	72229873	G	T	ENST00000340726.3:c.470C>A	S157*	Nonsense	E_5	SNP	True	0	Class 0: This mutation can be originally modeled.	6aa	13aa	Eya1	ENSMUSG00000025932.15	ENSMUST00000027066.13	chr1	16	-	SNP	Nonsense	E_5	14341015.0	14341015.0	G	T	ENSMUST00000027066.13:c.467C>A	S156*	14341015.0	14341015.0	G	T	ENSMUST00000027066.13:c.467C>A	S156*	CLINVAR-H1012094	CLINVAR-H1012094-M01-V01	CLINVAR	844683.0	False	False	False	False	False	19
EYA1	ENSG00000104313.13	ENST00000340726.3	chr8	16	-	True	72229877	72229877	G	A	ENST00000340726.3:c.466C>T	Q156*	Nonsense	E_5	SNP	True	0	Class 0: This mutation can be originally modeled.	5aa	14aa	Eya1	ENSMUSG00000025932.15	ENSMUST00000027066.13	chr1	16	-	SNP	Nonsense	E_5	14341019.0	14341019.0	G	A	ENSMUST00000027066.13:c.463C>T	Q155*	14341019.0	14341019.0	G	A	ENSMUST00000027066.13:c.463C>T	Q155*	CLINVAR-H1012095	CLINVAR-H1012095-M01-V01	CLINVAR	957517.0	False	False	False	False	False	19
EYA1	ENSG00000104313.13	ENST00000340726.3	chr8	16	-	True	72229915	72229915	C	T	ENST00000340726.3:c.428G>A	W143*	Nonsense	E_5	SNP	True	0	Class 0: This mutation can be originally modeled.	49aa	6aa	Eya1	ENSMUSG00000025932.15	ENSMUST00000027066.13	chr1	16	-	SNP	Nonsense	E_5	14341057.0	14341057.0	C	T	ENSMUST00000027066.13:c.425G>A	W142*	14341057.0	14341057.0	C	T	ENSMUST00000027066.13:c.425G>A	W142*	CLINVAR-H1012096	CLINVAR-H1012096-M01-V01	CLINVAR	178857.0	False	False	False	False	False	55
EYA1	ENSG00000104313.13	ENST00000340726.3	chr8	16	-	True	72233972	72233972	A	G	ENST00000340726.3:c.415T>C	Y139H	Missense	E_4	SNP	True	0	Class 0: This mutation can be originally modeled.	45aa	10aa	Eya1	ENSMUSG00000025932.15	ENSMUST00000027066.13	chr1	16	-	SNP	Missense	E_4	14344292.0	14344292.0	A	G	ENSMUST00000027066.13:c.412T>C	Y138H	14344292.0	14344292.0	A	G	ENSMUST00000027066.13:c.412T>C	Y138H	CLINVAR-H1012106	CLINVAR-H1012106-M01-V01	CLINVAR	689446.0	False	False	False	False	False	55
EYA1	ENSG00000104313.13	ENST00000340726.3	chr8	16	-	True	72233985	72233985	G	A	ENST00000340726.3:c.402C>T	Y134delinsY	Silent	E_4	SNP	True	0	Class 0: This mutation can be originally modeled.	40aa	15aa	Eya1	ENSMUSG00000025932.15	ENSMUST00000027066.13	chr1	16	-	SNP	Silent	E_4	14344305.0	14344305.0	A	A	ENSMUST00000027066.13:c.399T>T	Y133delinsY	14344305.0	14344305.0	A	A	ENSMUST00000027066.13:c.399T>T	Y133delinsY	CLINVAR-H1012110	CLINVAR-H1012110-M01-V01	CLINVAR	2148113.0	False	False	False	False	False	55
EYA1	ENSG00000104313.13	ENST00000340726.3	chr8	16	-	True	72233985	72233985	G	C	ENST00000340726.3:c.402C>G	Y134*	Nonsense	E_4	SNP	True	0	Class 0: This mutation can be originally modeled.	40aa	15aa	Eya1	ENSMUSG00000025932.15	ENSMUST00000027066.13	chr1	16	-	SNP	Nonsense	E_4	14344305.0	14344305.0	A	C	ENSMUST00000027066.13:c.399T>G	Y133*	14344305.0	14344305.0	A	C	ENSMUST00000027066.13:c.399T>G	Y133*	CLINVAR-H1012111	CLINVAR-H1012111-M01-V01	CLINVAR	2028798.0	False	False	False	False	False	55
EYA1	ENSG00000104313.13	ENST00000340726.3	chr8	16	-	True	72233988	72233988	C	T	ENST00000340726.3:c.399G>A	P133delinsP	Silent	E_4	SNP	True	0	Class 0: This mutation can be originally modeled.	39aa	16aa	Eya1	ENSMUSG00000025932.15	ENSMUST00000027066.13	chr1	16	-	SNP	Silent	E_4	14344308.0	14344308.0	G	T	ENSMUST00000027066.13:c.396C>A	P132delinsP	14344308.0	14344308.0	G	T	ENSMUST00000027066.13:c.396C>A	P132delinsP	CLINVAR-H1012112	CLINVAR-H1012112-M01-V01	CLINVAR	772497.0	False	False	False	False	False	55
EYA1	ENSG00000104313.13	ENST00000340726.3	chr8	16	-	True	72233989	72233989	G	A	ENST00000340726.3:c.398C>T	P133L	Missense	E_4	SNP	True	0	Class 0: This mutation can be originally modeled.	39aa	16aa	Eya1	ENSMUSG00000025932.15	ENSMUST00000027066.13	chr1	16	-	SNP	Missense	E_4	14344309.0	14344309.0	G	A	ENSMUST00000027066.13:c.395C>T	P132L	14344309.0	14344309.0	G	A	ENSMUST00000027066.13:c.395C>T	P132L	CLINVAR-H1012113	CLINVAR-H1012113-M01-V01	CLINVAR	1065070.0	False	False	False	False	False	55
EYA1	ENSG00000104313.13	ENST00000340726.3	chr8	16	-	True	72234003	72234003	T	C	ENST00000340726.3:c.384A>G	P128delinsP	Silent	E_4	SNP	True	0	Class 0: This mutation can be originally modeled.	34aa	21aa	Eya1	ENSMUSG00000025932.15	ENSMUST00000027066.13	chr1	16	-	SNP	Silent	E_4	14344323.0	14344323.0	T	C	ENSMUST00000027066.13:c.381A>G	P127delinsP	14344323.0	14344323.0	T	C	ENSMUST00000027066.13:c.381A>G	P127delinsP	CLINVAR-H1012114	CLINVAR-H1012114-M01-V01	CLINVAR	2079362.0	False	False	False	False	False	55
EYA1	ENSG00000104313.13	ENST00000340726.3	chr8	16	-	True	72234009	72234009	C	T	ENST00000340726.3:c.378G>A	T126delinsT	Silent	E_4	SNP	True	0	Class 0: This mutation can be originally modeled.	32aa	23aa	Eya1	ENSMUSG00000025932.15	ENSMUST00000027066.13	chr1	16	-	SNP	Silent	E_4	14344329.0	14344329.0	C	T	ENSMUST00000027066.13:c.375G>A	T125delinsT	14344329.0	14344329.0	C	T	ENSMUST00000027066.13:c.375G>A	T125delinsT	CLINVAR-H1012115	CLINVAR-H1012115-M01-V01	CLINVAR	908770.0	False	False	False	False	False	55
EYA1	ENSG00000104313.13	ENST00000340726.3	chr8	16	-	True	72234032	72234032	G	A	ENST00000340726.3:c.355C>T	Q119*	Nonsense	E_4	SNP	True	0	Class 0: This mutation can be originally modeled.	25aa	30aa	Eya1	ENSMUSG00000025932.15	ENSMUST00000027066.13	chr1	16	-	SNP	Nonsense	E_4	14344352.0	14344352.0	G	A	ENSMUST00000027066.13:c.352C>T	Q118*	14344352.0	14344352.0	G	A	ENSMUST00000027066.13:c.352C>T	Q118*	CLINVAR-H1012116	CLINVAR-H1012116-M01-V01	CLINVAR	1433497.0	False	False	False	False	False	55
EYA1	ENSG00000104313.13	ENST00000340726.3	chr8	16	-	True	72234047	72234047	A	G	ENST00000340726.3:c.340T>C	F114L	Missense	E_4	SNP	True	0	Class 0: This mutation can be originally modeled.	20aa	35aa	Eya1	ENSMUSG00000025932.15	ENSMUST00000027066.13	chr1	16	-	SNP	Missense	E_4	14344367.0	14344367.0	A	G	ENSMUST00000027066.13:c.337T>C	F113L	14344367.0	14344367.0	A	G	ENSMUST00000027066.13:c.337T>C	F113L	CLINVAR-H1012117	CLINVAR-H1012117-M01-V01	CLINVAR	942519.0	False	False	False	False	False	55
EYA1	ENSG00000104313.13	ENST00000340726.3	chr8	16	-	True	72234062	72234062	A	G	ENST00000340726.3:c.325T>C	Y109H	Missense	E_4	SNP	True	0	Class 0: This mutation can be originally modeled.	15aa	40aa	Eya1	ENSMUSG00000025932.15	ENSMUST00000027066.13	chr1	16	-	SNP	Missense	E_4	14344382.0	14344382.0	A	G	ENSMUST00000027066.13:c.322T>C	Y108H	14344382.0	14344382.0	A	G	ENSMUST00000027066.13:c.322T>C	Y108H	CLINVAR-H1012118	CLINVAR-H1012118-M01-V01	CLINVAR	363661.0	False	False	False	False	False	55
EYA1	ENSG00000104313.13	ENST00000340726.3	chr8	16	-	True	72234066	72234066	A	G	ENST00000340726.3:c.321T>C	A107delinsA	Silent	E_4	SNP	True	0	Class 0: This mutation can be originally modeled.	13aa	42aa	Eya1	ENSMUSG00000025932.15	ENSMUST00000027066.13	chr1	16	-	SNP	Silent	E_4	14344386.0	14344386.0	A	G	ENSMUST00000027066.13:c.318T>C	A106delinsA	14344386.0	14344386.0	A	G	ENSMUST00000027066.13:c.318T>C	A106delinsA	CLINVAR-H1012119	CLINVAR-H1012119-M01-V01	CLINVAR	697785.0	False	False	False	False	False	55
EYA1	ENSG00000104313.13	ENST00000340726.3	chr8	16	-	True	72234070	72234070	A	G	ENST00000340726.3:c.317T>C	M106T	Missense	E_4	SNP	True	0	Class 0: This mutation can be originally modeled.	12aa	43aa	Eya1	ENSMUSG00000025932.15	ENSMUST00000027066.13	chr1	16	-	SNP	Missense	E_4	14344390.0	14344390.0	A	G	ENSMUST00000027066.13:c.314T>C	M105T	14344390.0	14344390.0	A	G	ENSMUST00000027066.13:c.314T>C	M105T	CLINVAR-H1012120	CLINVAR-H1012120-M01-V01	CLINVAR	1676106.0	False	False	False	False	False	55
EYA1	ENSG00000104313.13	ENST00000340726.3	chr8	16	-	True	72234087	72234087	G	A	ENST00000340726.3:c.300C>T	T100delinsT	Silent	E_4	SNP	True	0	Class 0: This mutation can be originally modeled.	6aa	49aa	Eya1	ENSMUSG00000025932.15	ENSMUST00000027066.13	chr1	16	-	SNP	Silent	E_4	14344407.0	14344407.0	G	A	ENSMUST00000027066.13:c.297C>T	T99delinsT	14344407.0	14344407.0	G	A	ENSMUST00000027066.13:c.297C>T	T99delinsT	CLINVAR-H1012121	CLINVAR-H1012121-M01-V01	CLINVAR	1305300.0	False	False	False	False	False	55
EYA1	ENSG00000104313.13	ENST00000340726.3	chr8	16	-	True	72234088	72234088	G	A	ENST00000340726.3:c.299C>T	T100I	Missense	E_4	SNP	True	0	Class 0: This mutation can be originally modeled.	6aa	49aa	Eya1	ENSMUSG00000025932.15	ENSMUST00000027066.13	chr1	16	-	SNP	Missense	E_4	14344408.0	14344408.0	G	A	ENSMUST00000027066.13:c.296C>T	T99I	14344408.0	14344408.0	G	A	ENSMUST00000027066.13:c.296C>T	T99I	CLINVAR-H1012122	CLINVAR-H1012122-M01-V01	CLINVAR	1803621.0	False	False	False	False	False	55
EYA1	ENSG00000104313.13	ENST00000340726.3	chr8	16	-	True	72234088	72234088	G	T	ENST00000340726.3:c.299C>A	T100N	Missense	E_4	SNP	True	0	Class 0: This mutation can be originally modeled.	6aa	49aa	Eya1	ENSMUSG00000025932.15	ENSMUST00000027066.13	chr1	16	-	SNP	Missense	E_4	14344408.0	14344408.0	G	T	ENSMUST00000027066.13:c.296C>A	T99N	14344408.0	14344408.0	G	T	ENSMUST00000027066.13:c.296C>A	T99N	CLINVAR-H1012123	CLINVAR-H1012123-M01-V01	CLINVAR	179232.0	False	False	False	False	False	55
EYA1	ENSG00000104313.13	ENST00000340726.3	chr8	16	-	True	72234091	72234091	G	A	ENST00000340726.3:c.296C>T	P99L	Missense	E_4	SNP	True	0	Class 0: This mutation can be originally modeled.	5aa	50aa	Eya1	ENSMUSG00000025932.15	ENSMUST00000027066.13	chr1	16	-	SNP	Missense	E_4	14344411.0	14344411.0	G	A	ENSMUST00000027066.13:c.293C>T	P98L	14344411.0	14344411.0	G	A	ENSMUST00000027066.13:c.293C>T	P98L	CLINVAR-H1012124	CLINVAR-H1012124-M01-V01	CLINVAR	2577742.0	False	False	False	False	False	55
EYA1	ENSG00000104313.13	ENST00000340726.3	chr8	16	-	True	72234098	72234098	T	C	ENST00000340726.3:c.289A>G	I97V	Missense	E_4	SNP	True	0	Class 0: This mutation can be originally modeled.	3aa	52aa	Eya1	ENSMUSG00000025932.15	ENSMUST00000027066.13	chr1	16	-	SNP	Missense	E_4	14344418.0	14344418.0	T	C	ENSMUST00000027066.13:c.286A>G	I96V	14344418.0	14344418.0	T	C	ENSMUST00000027066.13:c.286A>G	I96V	CLINVAR-H1012125	CLINVAR-H1012125-M01-V01	CLINVAR	1400600.0	False	False	False	False	False	55
EYA1	ENSG00000104313.13	ENST00000340726.3	chr8	16	-	True	72234100	72234100	T	C	ENST00000340726.3:c.287A>G	H96R	Missense	E_4	SNP	True	0	Class 0: This mutation can be originally modeled.	2aa	53aa	Eya1	ENSMUSG00000025932.15	ENSMUST00000027066.13	chr1	16	-	SNP	Missense	E_4	14344420.0	14344420.0	T	C	ENSMUST00000027066.13:c.284A>G	H95R	14344420.0	14344420.0	T	C	ENSMUST00000027066.13:c.284A>G	H95R	CLINVAR-H1012126	CLINVAR-H1012126-M01-V01	CLINVAR	1304722.0	False	False	False	False	False	55
EYA1	ENSG00000104313.13	ENST00000340726.3	chr8	16	-	True	72234440	72234440	G	A	ENST00000340726.3:c.266C>T	P89L	Missense	E_3	SNP	True	0	Class 0: This mutation can be originally modeled.	7aa	1aa	Eya1	ENSMUSG00000025932.15	ENSMUST00000027066.13	chr1	16	-	SNP	Missense	E_3	14344764.0	14344764.0	G	A	ENSMUST00000027066.13:c.266C>T	P89L	14344764.0	14344764.0	G	A	ENSMUST00000027066.13:c.266C>T	P89L	CLINVAR-H1012133	CLINVAR-H1012133-M01-V01	CLINVAR	667109.0	False	False	False	False	False	8
EYA1	ENSG00000104313.13	ENST00000340726.3	chr8	16	-	True	72234451	72234451	T	C	ENST00000340726.3:c.255A>G	P85delinsP	Silent	E_3	SNP	True	0	Class 0: This mutation can be originally modeled.	3aa	5aa	Eya1	ENSMUSG00000025932.15	ENSMUST00000027066.13	chr1	16	-	SNP	Silent	E_3	14344775.0	14344775.0	T	C	ENSMUST00000027066.13:c.255A>G	P85delinsP	14344775.0	14344775.0	T	C	ENSMUST00000027066.13:c.255A>G	P85delinsP	CLINVAR-H1012134	CLINVAR-H1012134-M01-V01	CLINVAR	2193546.0	False	False	False	False	False	8
EYA1	ENSG00000104313.13	ENST00000340726.3	chr8	16	-	True	72234458	72234458	G	C	ENST00000340726.3:c.248C>G	S83C	Missense	E_3	SNP	True	0	Class 0: This mutation can be originally modeled.	1aa	7aa	Eya1	ENSMUSG00000025932.15	ENSMUST00000027066.13	chr1	16	-	SNP	Missense	E_3	14344782.0	14344782.0	G	C	ENSMUST00000027066.13:c.248C>G	S83C	14344782.0	14344782.0	G	C	ENSMUST00000027066.13:c.248C>G	S83C	CLINVAR-H1012135	CLINVAR-H1012135-M01-V01	CLINVAR	1396441.0	False	False	False	False	False	8
EYA1	ENSG00000104313.13	ENST00000340726.3	chr8	16	-	True	72234477	72234477	G	A	ENST00000340726.3:c.229C>T	R77*	Nonsense	E_3	SNP	True	0	Class 0: This mutation can be originally modeled.	7aa	1aa	Eya1	ENSMUSG00000025932.15	ENSMUST00000027066.13	chr1	16	-	SNP	Nonsense	E_3	14344801.0	14344801.0	T	A	ENSMUST00000027066.13:c.229A>T	R77*	14344801.0	14344801.0	T	A	ENSMUST00000027066.13:c.229A>T	R77*	CLINVAR-H1012139	CLINVAR-H1012139-M01-V01	CLINVAR	459254.0	False	False	False	False	False	8
EYA1	ENSG00000104313.13	ENST00000340726.3	chr8	16	-	True	72234488	72234488	C	T	ENST00000340726.3:c.218G>A	S73N	Missense	E_3	SNP	True	0	Class 0: This mutation can be originally modeled.	3aa	5aa	Eya1	ENSMUSG00000025932.15	ENSMUST00000027066.13	chr1	16	-	SNP	Missense	E_3	14344812.0	14344812.0	C	T	ENSMUST00000027066.13:c.218G>A	S73N	14344812.0	14344812.0	C	T	ENSMUST00000027066.13:c.218G>A	S73N	CLINVAR-H1012140	CLINVAR-H1012140-M01-V01	CLINVAR	2073604.0	False	False	False	False	False	8
EYA1	ENSG00000104313.13	ENST00000340726.3	chr8	16	-	True	72234503	72234503	G	C	ENST00000340726.3:c.203C>G	A68G	Missense	E_3	SNP	True	0	Class 0: This mutation can be originally modeled.	4aa	0aa	Eya1	ENSMUSG00000025932.15	ENSMUST00000027066.13	chr1	16	-	SNP	Missense	E_3	14344827.0	14344827.0	G	C	ENSMUST00000027066.13:c.203C>G	A68G	14344827.0	14344827.0	G	C	ENSMUST00000027066.13:c.203C>G	A68G	CLINVAR-H1012141	CLINVAR-H1012141-M01-V01	CLINVAR	930754.0	False	False	False	False	False	4
EYA1	ENSG00000104313.13	ENST00000340726.3	chr8	16	-	True	72246333	72246333	T	C	ENST00000340726.3:c.201A>G	S67delinsS	Silent	E_2	SNP	True	0	Class 0: This mutation can be originally modeled.	3aa	1aa	Eya1	ENSMUSG00000025932.15	ENSMUST00000027066.13	chr1	16	-	SNP	Silent	E_2	14353346.0	14353346.0	T	C	ENSMUST00000027066.13:c.201A>G	S67delinsS	14353346.0	14353346.0	T	C	ENSMUST00000027066.13:c.201A>G	S67delinsS	CLINVAR-H1012148	CLINVAR-H1012148-M01-V01	CLINVAR	1697052.0	False	False	False	False	False	4
EYA1	ENSG00000104313.13	ENST00000340726.3	chr8	16	-	True	72246337	72246337	C	A	ENST00000340726.3:c.197G>T	G66V	Missense	E_2	SNP	True	0	Class 0: This mutation can be originally modeled.	2aa	2aa	Eya1	ENSMUSG00000025932.15	ENSMUST00000027066.13	chr1	16	-	SNP	Missense	E_2	14353350.0	14353350.0	C	A	ENSMUST00000027066.13:c.197G>T	G66V	14353350.0	14353350.0	C	A	ENSMUST00000027066.13:c.197G>T	G66V	CLINVAR-H1012149	CLINVAR-H1012149-M01-V01	CLINVAR	1804439.0	False	False	False	False	False	4
EYA1	ENSG00000104313.13	ENST00000340726.3	chr8	16	-	True	72246338	72246338	C	A	ENST00000340726.3:c.196G>T	G66C	Missense	E_2	SNP	True	0	Class 0: This mutation can be originally modeled.	2aa	2aa	Eya1	ENSMUSG00000025932.15	ENSMUST00000027066.13	chr1	16	-	SNP	Missense	E_2	14353351.0	14353351.0	C	A	ENSMUST00000027066.13:c.196G>T	G66C	14353351.0	14353351.0	C	A	ENSMUST00000027066.13:c.196G>T	G66C	CLINVAR-H1012150	CLINVAR-H1012150-M01-V01	CLINVAR	363663.0	False	False	False	False	False	4
EYA1	ENSG00000104313.13	ENST00000340726.3	chr8	16	-	True	72246359	72246359	C	T	ENST00000340726.3:c.175G>A	G59R	Missense	E_2	SNP	True	0	Class 0: This mutation can be originally modeled.	1aa	2aa	Eya1	ENSMUSG00000025932.15	ENSMUST00000027066.13	chr1	16	-	SNP	Missense	E_2	14353372.0	14353372.0	C	T	ENSMUST00000027066.13:c.175G>A	G59R	14353372.0	14353372.0	C	T	ENSMUST00000027066.13:c.175G>A	G59R	CLINVAR-H1012151	CLINVAR-H1012151-M01-V01	CLINVAR	1195626.0	False	False	False	False	False	3
EYA1	ENSG00000104313.13	ENST00000340726.3	chr8	16	-	True	72246360	72246360	G	A	ENST00000340726.3:c.174C>T	D58delinsD	Silent	E_2	SNP	True	0	Class 0: This mutation can be originally modeled.	0aa	3aa	Eya1	ENSMUSG00000025932.15	ENSMUST00000027066.13	chr1	16	-	SNP	Silent	E_2	14353373.0	14353373.0	G	A	ENSMUST00000027066.13:c.174C>T	D58delinsD	14353373.0	14353373.0	G	A	ENSMUST00000027066.13:c.174C>T	D58delinsD	CLINVAR-H1012152	CLINVAR-H1012152-M01-V01	CLINVAR	1194076.0	False	False	False	False	False	3
EYA1	ENSG00000104313.13	ENST00000340726.3	chr8	16	-	True	72246375	72246375	A	G	ENST00000340726.3:c.159T>C	A53delinsA	Silent	E_2	SNP	True	0	Class 0: This mutation can be originally modeled.	0aa	1aa	Eya1	ENSMUSG00000025932.15	ENSMUST00000027066.13	chr1	16	-	SNP	Silent	E_2	14353388.0	14353388.0	A	G	ENSMUST00000027066.13:c.159T>C	A53delinsA	14353388.0	14353388.0	A	G	ENSMUST00000027066.13:c.159T>C	A53delinsA	CLINVAR-H1012156	CLINVAR-H1012156-M01-V01	CLINVAR	363664.0	False	False	False	False	False	1
EYA1	ENSG00000104313.13	ENST00000340726.3	chr8	16	-	True	72246376	72246376	G	A	ENST00000340726.3:c.158C>T	A53V	Missense	E_2	SNP	True	0	Class 0: This mutation can be originally modeled.	0aa	1aa	Eya1	ENSMUSG00000025932.15	ENSMUST00000027066.13	chr1	16	-	SNP	Missense	E_2	14353389.0	14353389.0	G	A	ENSMUST00000027066.13:c.158C>T	A53V	14353389.0	14353389.0	G	A	ENSMUST00000027066.13:c.158C>T	A53V	CLINVAR-H1012157	CLINVAR-H1012157-M01-V01	CLINVAR	1902685.0	False	False	False	False	False	1
EYA1	ENSG00000104313.13	ENST00000340726.3	chr8	16	-	True	72246387	72246387	G	A	ENST00000340726.3:c.147C>T	S49delinsS	Silent	E_2	SNP	True	0	Class 0: This mutation can be originally modeled.	15aa	2aa	Eya1	ENSMUSG00000025932.15	ENSMUST00000027066.13	chr1	16	-	SNP	Silent	E_2	14353400.0	14353400.0	G	A	ENSMUST00000027066.13:c.147C>T	S49delinsS	14353400.0	14353400.0	G	A	ENSMUST00000027066.13:c.147C>T	S49delinsS	CLINVAR-H1012159	CLINVAR-H1012159-M01-V01	CLINVAR	2197800.0	False	False	False	False	False	17
EYA1	ENSG00000104313.13	ENST00000340726.3	chr8	16	-	True	72246393	72246393	C	T	ENST00000340726.3:c.141G>A	M47I	Missense	E_2	SNP	True	0	Class 0: This mutation can be originally modeled.	13aa	4aa	Eya1	ENSMUSG00000025932.15	ENSMUST00000027066.13	chr1	16	-	SNP	Missense	E_2	14353406.0	14353406.0	C	T	ENSMUST00000027066.13:c.141G>A	M47I	14353406.0	14353406.0	C	T	ENSMUST00000027066.13:c.141G>A	M47I	CLINVAR-H1012160	CLINVAR-H1012160-M01-V01	CLINVAR	2556532.0	False	False	False	False	False	17
EYA1	ENSG00000104313.13	ENST00000340726.3	chr8	16	-	True	72267020	72267020	C	G	ENST00000340726.3:c.121G>C	E41Q	Missense	E_1	SNP	True	0	Class 0: This mutation can be originally modeled.	7aa	10aa	Eya1	ENSMUSG00000025932.15	ENSMUST00000027066.13	chr1	16	-	SNP	Missense	E_1	14372997.0	14372997.0	C	G	ENSMUST00000027066.13:c.121G>C	E41Q	14372997.0	14372997.0	C	G	ENSMUST00000027066.13:c.121G>C	E41Q	CLINVAR-H1012167	CLINVAR-H1012167-M01-V01	CLINVAR	242914.0	False	False	False	False	False	17
EYA1	ENSG00000104313.13	ENST00000340726.3	chr8	16	-	True	72267020	72267020	C	T	ENST00000340726.3:c.121G>A	E41K	Missense	E_1	SNP	True	0	Class 0: This mutation can be originally modeled.	7aa	10aa	Eya1	ENSMUSG00000025932.15	ENSMUST00000027066.13	chr1	16	-	SNP	Missense	E_1	14372997.0	14372997.0	C	T	ENSMUST00000027066.13:c.121G>A	E41K	14372997.0	14372997.0	C	T	ENSMUST00000027066.13:c.121G>A	E41K	CLINVAR-H1012168	CLINVAR-H1012168-M01-V01	CLINVAR	667110.0	False	False	False	False	False	17
EYA1	ENSG00000104313.13	ENST00000340726.3	chr8	16	-	True	72267028	72267028	T	C	ENST00000340726.3:c.113A>G	N38S	Missense	E_1	SNP	True	0	Class 0: This mutation can be originally modeled.	4aa	13aa	Eya1	ENSMUSG00000025932.15	ENSMUST00000027066.13	chr1	16	-	SNP	Missense	E_1	14373005.0	14373005.0	T	C	ENSMUST00000027066.13:c.113A>G	N38S	14373005.0	14373005.0	T	C	ENSMUST00000027066.13:c.113A>G	N38S	CLINVAR-H1012169	CLINVAR-H1012169-M01-V01	CLINVAR	2196870.0	False	False	False	False	False	17
EYA1	ENSG00000104313.13	ENST00000340726.3	chr8	16	-	True	72267029	72267029	T	C	ENST00000340726.3:c.112A>G	N38D	Missense	E_1	SNP	True	0	Class 0: This mutation can be originally modeled.	4aa	13aa	Eya1	ENSMUSG00000025932.15	ENSMUST00000027066.13	chr1	16	-	SNP	Missense	E_1	14373006.0	14373006.0	T	C	ENSMUST00000027066.13:c.112A>G	N38D	14373006.0	14373006.0	T	C	ENSMUST00000027066.13:c.112A>G	N38D	CLINVAR-H1012170	CLINVAR-H1012170-M01-V01	CLINVAR	1187941.0	False	False	False	False	False	17
EYA1	ENSG00000104313.13	ENST00000340726.3	chr8	16	-	True	72267034	72267034	G	A	ENST00000340726.3:c.107C>T	T36I	Missense	E_1	SNP	True	0	Class 0: This mutation can be originally modeled.	2aa	15aa	Eya1	ENSMUSG00000025932.15	ENSMUST00000027066.13	chr1	16	-	SNP	Missense	E_1	14373011.0	14373011.0	G	A	ENSMUST00000027066.13:c.107C>T	T36I	14373011.0	14373011.0	G	A	ENSMUST00000027066.13:c.107C>T	T36I	CLINVAR-H1012171	CLINVAR-H1012171-M01-V01	CLINVAR	163440.0	False	False	False	False	False	17
EYA1	ENSG00000104313.13	ENST00000340726.3	chr8	16	-	True	72267053	72267053	T	C	ENST00000340726.3:c.88A>G	I30V	Missense	E_1	SNP	True	0	Class 0: This mutation can be originally modeled.	1aa	2aa	Eya1	ENSMUSG00000025932.15	ENSMUST00000027066.13	chr1	16	-	SNP	Missense	E_1	14373030.0	14373030.0	T	C	ENSMUST00000027066.13:c.88A>G	I30V	14373030.0	14373030.0	T	C	ENSMUST00000027066.13:c.88A>G	I30V	CLINVAR-H1012172	CLINVAR-H1012172-M01-V01	CLINVAR	517593.0	False	False	False	False	False	3
EYA1	ENSG00000104313.13	ENST00000340726.3	chr8	16	-	True	72267076	72267076	C	T	ENST00000340726.3:c.65G>A	G22D	Missense	E_1	SNP	True	0	Class 0: This mutation can be originally modeled.	21aa	3aa	Eya1	ENSMUSG00000025932.15	ENSMUST00000027066.13	chr1	16	-	SNP	Missense	E_1	14373053.0	14373053.0	C	T	ENSMUST00000027066.13:c.65G>A	G22D	14373053.0	14373053.0	C	T	ENSMUST00000027066.13:c.65G>A	G22D	CLINVAR-H1012174	CLINVAR-H1012174-M01-V01	CLINVAR	163441.0	False	False	False	False	False	24
EYA1	ENSG00000104313.13	ENST00000340726.3	chr8	16	-	True	72267083	72267083	G	C	ENST00000340726.3:c.58C>G	P20A	Missense	E_1	SNP	True	0	Class 0: This mutation can be originally modeled.	19aa	5aa	Eya1	ENSMUSG00000025932.15	ENSMUST00000027066.13	chr1	16	-	SNP	Missense	E_1	14373060.0	14373060.0	G	C	ENSMUST00000027066.13:c.58C>G	P20A	14373060.0	14373060.0	G	C	ENSMUST00000027066.13:c.58C>G	P20A	CLINVAR-H1012175	CLINVAR-H1012175-M01-V01	CLINVAR	48108.0	False	False	False	False	False	24
EYA1	ENSG00000104313.13	ENST00000340726.3	chr8	16	-	True	72267085	72267085	G	C	ENST00000340726.3:c.56C>G	S19C	Missense	E_1	SNP	True	0	Class 0: This mutation can be originally modeled.	18aa	6aa	Eya1	ENSMUSG00000025932.15	ENSMUST00000027066.13	chr1	16	-	SNP	Missense	E_1	14373062.0	14373062.0	G	C	ENSMUST00000027066.13:c.56C>G	S19C	14373062.0	14373062.0	G	C	ENSMUST00000027066.13:c.56C>G	S19C	CLINVAR-H1012176	CLINVAR-H1012176-M01-V01	CLINVAR	1419465.0	False	False	False	False	False	24
EYA1	ENSG00000104313.13	ENST00000340726.3	chr8	16	-	True	72267092	72267092	T	C	ENST00000340726.3:c.49A>G	S17G	Missense	E_1	SNP	True	0	Class 0: This mutation can be originally modeled.	16aa	8aa	Eya1	ENSMUSG00000025932.15	ENSMUST00000027066.13	chr1	16	-	SNP	Missense	E_1	14373069.0	14373069.0	T	C	ENSMUST00000027066.13:c.49A>G	S17G	14373069.0	14373069.0	T	C	ENSMUST00000027066.13:c.49A>G	S17G	CLINVAR-H1012177	CLINVAR-H1012177-M01-V01	CLINVAR	810294.0	False	False	False	False	False	24
EYA1	ENSG00000104313.13	ENST00000340726.3	chr8	16	-	True	72267114	72267114	C	T	ENST00000340726.3:c.27G>A	P9delinsP	Silent	E_1	SNP	True	0	Class 0: This mutation can be originally modeled.	8aa	16aa	Eya1	ENSMUSG00000025932.15	ENSMUST00000027066.13	chr1	16	-	SNP	Silent	E_1	14373091.0	14373091.0	C	T	ENSMUST00000027066.13:c.27G>A	P9delinsP	14373091.0	14373091.0	C	T	ENSMUST00000027066.13:c.27G>A	P9delinsP	CLINVAR-H1012180	CLINVAR-H1012180-M01-V01	CLINVAR	1630322.0	False	False	False	False	False	24
EYA1	ENSG00000104313.13	ENST00000340726.3	chr8	16	-	True	72267115	72267115	G	A	ENST00000340726.3:c.26C>T	P9L	Missense	E_1	SNP	True	0	Class 0: This mutation can be originally modeled.	8aa	16aa	Eya1	ENSMUSG00000025932.15	ENSMUST00000027066.13	chr1	16	-	SNP	Missense	E_1	14373092.0	14373092.0	G	A	ENSMUST00000027066.13:c.26C>T	P9L	14373092.0	14373092.0	G	A	ENSMUST00000027066.13:c.26C>T	P9L	CLINVAR-H1012181	CLINVAR-H1012181-M01-V01	CLINVAR	624333.0	False	False	False	False	False	24
EYA1	ENSG00000104313.13	ENST00000340726.3	chr8	16	-	True	72267132	72267132	C	T	ENST00000340726.3:c.9G>A	M3I	Missense	E_1	SNP	True	0	Class 0: This mutation can be originally modeled.	2aa	22aa	Eya1	ENSMUSG00000025932.15	ENSMUST00000027066.13	chr1	16	-	SNP	Missense	E_1	14373109.0	14373109.0	C	T	ENSMUST00000027066.13:c.9G>A	M3I	14373109.0	14373109.0	C	T	ENSMUST00000027066.13:c.9G>A	M3I	CLINVAR-H1012182	CLINVAR-H1012182-M01-V01	CLINVAR	930620.0	False	False	False	False	False	24
EYA1	ENSG00000104313.13	ENST00000340726.3	chr8	16	-	True	72127864	72127864	G	A	ENST00000340726.3:c.1460C>T	S487L	Missense	E_13	SNP	True	1	Class 1: This mutation can be alternatively modeled.	193aa	86aa	Eya1	ENSMUSG00000025932.15	ENSMUST00000027066.13	chr1	16	-	DNP	Missense	E_13	14253620.0	14253620.0	G	A	ENSMUST00000027066.13:c.1457C>T	S486F	14253619.0	14253620.0	GG	TA	ENSMUST00000027066.13:c.1457_1458CC>TA	S486L	CLINVAR-H1011881	CLINVAR-H1011881-M01-V01	CLINVAR	228678.0	False	False	False	False	False	279
EYA1	ENSG00000104313.13	ENST00000340726.3	chr8	16	-	True	72127864	72127864	G	A	ENST00000340726.3:c.1460C>T	S487L	Missense	E_13	SNP	True	1	Class 1: This mutation can be alternatively modeled.	193aa	86aa	Eya1	ENSMUSG00000025932.15	ENSMUST00000027066.13	chr1	16	-	TNP	Missense	E_13	14253620.0	14253620.0	G	A	ENSMUST00000027066.13:c.1457C>T	S486F	14253619.0	14253621.0	GGA	CAG	ENSMUST00000027066.13:c.1456_1458TCC>CTG	S486L	CLINVAR-H1011881	CLINVAR-H1011881-M01-V02	CLINVAR	228678.0	False	False	False	False	False	279
EYA1	ENSG00000104313.13	ENST00000340726.3	chr8	16	-	True	72127864	72127864	G	A	ENST00000340726.3:c.1460C>T	S487L	Missense	E_13	SNP	True	1	Class 1: This mutation can be alternatively modeled.	193aa	86aa	Eya1	ENSMUSG00000025932.15	ENSMUST00000027066.13	chr1	16	-	DNP	Missense	E_13	14253620.0	14253620.0	G	A	ENSMUST00000027066.13:c.1457C>T	S486F	14253619.0	14253620.0	GG	CA	ENSMUST00000027066.13:c.1457_1458CC>TG	S486L	CLINVAR-H1011881	CLINVAR-H1011881-M01-V03	CLINVAR	228678.0	False	False	False	False	False	279
EYA1	ENSG00000104313.13	ENST00000340726.3	chr8	16	-	True	72127864	72127864	G	A	ENST00000340726.3:c.1460C>T	S487L	Missense	E_13	SNP	True	1	Class 1: This mutation can be alternatively modeled.	193aa	86aa	Eya1	ENSMUSG00000025932.15	ENSMUST00000027066.13	chr1	16	-	DNP	Missense	E_13	14253620.0	14253620.0	G	A	ENSMUST00000027066.13:c.1457C>T	S486F	14253620.0	14253621.0	GA	AG	ENSMUST00000027066.13:c.1456_1457TC>CT	S486L	CLINVAR-H1011881	CLINVAR-H1011881-M01-V04	CLINVAR	228678.0	False	False	False	False	False	279
EYA1	ENSG00000104313.13	ENST00000340726.3	chr8	16	-	True	72127864	72127864	G	A	ENST00000340726.3:c.1460C>T	S487L	Missense	E_13	SNP	True	1	Class 1: This mutation can be alternatively modeled.	193aa	86aa	Eya1	ENSMUSG00000025932.15	ENSMUST00000027066.13	chr1	16	-	TNP	Missense	E_13	14253620.0	14253620.0	G	A	ENSMUST00000027066.13:c.1457C>T	S486F	14253619.0	14253621.0	GGA	AAG	ENSMUST00000027066.13:c.1456_1458TCC>CTT	S486L	CLINVAR-H1011881	CLINVAR-H1011881-M01-V05	CLINVAR	228678.0	False	False	False	False	False	279
EYA1	ENSG00000104313.13	ENST00000340726.3	chr8	16	-	True	72127864	72127864	G	T	ENST00000340726.3:c.1460C>A	S487*	Nonsense	E_13	SNP	True	1	Class 1: This mutation can be alternatively modeled.	193aa	86aa	Eya1	ENSMUSG00000025932.15	ENSMUST00000027066.13	chr1	16	-	DNP	Nonsense	E_13	14253620.0	14253620.0	G	T	ENSMUST00000027066.13:c.1457C>A	S486Y	14253619.0	14253620.0	GG	TC	ENSMUST00000027066.13:c.1457_1458CC>GA	S486*	CLINVAR-H1011882	CLINVAR-H1011882-M01-V01	CLINVAR	812585.0	False	False	False	False	False	279
EYA1	ENSG00000104313.13	ENST00000340726.3	chr8	16	-	True	72127864	72127864	G	T	ENST00000340726.3:c.1460C>A	S487*	Nonsense	E_13	SNP	True	1	Class 1: This mutation can be alternatively modeled.	193aa	86aa	Eya1	ENSMUSG00000025932.15	ENSMUST00000027066.13	chr1	16	-	DNP	Nonsense	E_13	14253620.0	14253620.0	G	T	ENSMUST00000027066.13:c.1457C>A	S486Y	14253619.0	14253620.0	GG	CT	ENSMUST00000027066.13:c.1457_1458CC>AG	S486*	CLINVAR-H1011882	CLINVAR-H1011882-M01-V02	CLINVAR	812585.0	False	False	False	False	False	279
EYA1	ENSG00000104313.13	ENST00000340726.3	chr8	16	-	True	72127864	72127864	G	T	ENST00000340726.3:c.1460C>A	S487*	Nonsense	E_13	SNP	True	1	Class 1: This mutation can be alternatively modeled.	193aa	86aa	Eya1	ENSMUSG00000025932.15	ENSMUST00000027066.13	chr1	16	-	DNP	Nonsense	E_13	14253620.0	14253620.0	G	T	ENSMUST00000027066.13:c.1457C>A	S486Y	14253619.0	14253620.0	GG	TT	ENSMUST00000027066.13:c.1457_1458CC>AA	S486*	CLINVAR-H1011882	CLINVAR-H1011882-M01-V03	CLINVAR	812585.0	False	False	False	False	False	279
EYA1	ENSG00000104313.13	ENST00000340726.3	chr8	16	-	True	72128969	72128969	G	A	ENST00000340726.3:c.1318C>T	R440W	Missense	E_12	SNP	True	1	Class 1: This mutation can be alternatively modeled.	146aa	133aa	Eya1	ENSMUSG00000025932.15	ENSMUST00000027066.13	chr1	16	-	TNP	Missense	E_12	14254615.0	14254615.0	G	A	ENSMUST00000027066.13:c.1315C>T	R439*	14254613.0	14254615.0	TCG	CCA	ENSMUST00000027066.13:c.1315_1317CGA>TGG	R439W	CLINVAR-H1011913	CLINVAR-H1011913-M01-V01	CLINVAR	228676.0	False	False	False	False	False	279
EYA1	ENSG00000104313.13	ENST00000340726.3	chr8	16	-	True	72128992	72128992	C	T	ENST00000340726.3:c.1295G>A	R432K	Missense	E_12	SNP	True	1	Class 1: This mutation can be alternatively modeled.	138aa	141aa	Eya1	ENSMUSG00000025932.15	ENSMUST00000027066.13	chr1	16	-	TNP	Missense	E_12	14254638.0	14254638.0	C	T	ENSMUST00000027066.13:c.1292G>A	R431Q	14254637.0	14254639.0	CCG	TTT	ENSMUST00000027066.13:c.1291_1293CGG>AAA	R431K	CLINVAR-H1011918	CLINVAR-H1011918-M01-V01	CLINVAR	163431.0	False	False	False	False	False	279
EYA1	ENSG00000104313.13	ENST00000340726.3	chr8	16	-	True	72128992	72128992	C	T	ENST00000340726.3:c.1295G>A	R432K	Missense	E_12	SNP	True	1	Class 1: This mutation can be alternatively modeled.	138aa	141aa	Eya1	ENSMUSG00000025932.15	ENSMUST00000027066.13	chr1	16	-	DNP	Missense	E_12	14254638.0	14254638.0	C	T	ENSMUST00000027066.13:c.1292G>A	R431Q	14254638.0	14254639.0	CG	TT	ENSMUST00000027066.13:c.1291_1292CG>AA	R431K	CLINVAR-H1011918	CLINVAR-H1011918-M01-V02	CLINVAR	163431.0	False	False	False	False	False	279
EYA1	ENSG00000104313.13	ENST00000340726.3	chr8	16	-	True	72129014	72129014	G	A	ENST00000340726.3:c.1273C>T	R425W	Missense	E_12	SNP	True	1	Class 1: This mutation can be alternatively modeled.	131aa	148aa	Eya1	ENSMUSG00000025932.15	ENSMUST00000027066.13	chr1	16	-	TNP	Missense	E_12	14254660.0	14254660.0	G	A	ENSMUST00000027066.13:c.1270C>T	R424*	14254658.0	14254660.0	TCG	CCA	ENSMUST00000027066.13:c.1270_1272CGA>TGG	R424W	CLINVAR-H1011922	CLINVAR-H1011922-M01-V01	CLINVAR	1516097.0	False	False	False	False	False	279
EYA1	ENSG00000104313.13	ENST00000340726.3	chr8	16	-	True	72129213	72129213	C	A	ENST00000340726.3:c.1186G>T	G396*	Nonsense	E_11	SNP	True	1	Class 1: This mutation can be alternatively modeled.	102aa	177aa	Eya1	ENSMUSG00000025932.15	ENSMUST00000027066.13	chr1	16	-	TNP	Nonsense	E_11	14254863.0	14254863.0	C	A	ENSMUST00000027066.13:c.1183G>T	G395C	14254861.0	14254863.0	GCC	TCA	ENSMUST00000027066.13:c.1183_1185GGC>TGA	G395*	CLINVAR-H1011944	CLINVAR-H1011944-M01-V01	CLINVAR	854280.0	False	False	False	False	False	279
EYA1	ENSG00000104313.13	ENST00000340726.3	chr8	16	-	True	72129213	72129213	C	A	ENST00000340726.3:c.1186G>T	G396*	Nonsense	E_11	SNP	True	1	Class 1: This mutation can be alternatively modeled.	102aa	177aa	Eya1	ENSMUSG00000025932.15	ENSMUST00000027066.13	chr1	16	-	TNP	Nonsense	E_11	14254863.0	14254863.0	C	A	ENSMUST00000027066.13:c.1183G>T	G395C	14254861.0	14254863.0	GCC	TTA	ENSMUST00000027066.13:c.1183_1185GGC>TAA	G395*	CLINVAR-H1011944	CLINVAR-H1011944-M01-V02	CLINVAR	854280.0	False	False	False	False	False	279
EYA1	ENSG00000104313.13	ENST00000340726.3	chr8	16	-	True	72129213	72129213	C	A	ENST00000340726.3:c.1186G>T	G396*	Nonsense	E_11	SNP	True	1	Class 1: This mutation can be alternatively modeled.	102aa	177aa	Eya1	ENSMUSG00000025932.15	ENSMUST00000027066.13	chr1	16	-	TNP	Nonsense	E_11	14254863.0	14254863.0	C	A	ENSMUST00000027066.13:c.1183G>T	G395C	14254861.0	14254863.0	GCC	CTA	ENSMUST00000027066.13:c.1183_1185GGC>TAG	G395*	CLINVAR-H1011944	CLINVAR-H1011944-M01-V03	CLINVAR	854280.0	False	False	False	False	False	279
EYA1	ENSG00000104313.13	ENST00000340726.3	chr8	16	-	True	72129213	72129213	C	T	ENST00000340726.3:c.1186G>A	G396R	Missense	E_11	SNP	True	1	Class 1: This mutation can be alternatively modeled.	102aa	177aa	Eya1	ENSMUSG00000025932.15	ENSMUST00000027066.13	chr1	16	-	TNP	Missense	E_11	14254863.0	14254863.0	C	T	ENSMUST00000027066.13:c.1183G>A	G395S	14254861.0	14254863.0	GCC	CCT	ENSMUST00000027066.13:c.1183_1185GGC>AGG	G395R	CLINVAR-H1011945	CLINVAR-H1011945-M01-V01	CLINVAR	163433.0	False	False	False	False	False	279
EYA1	ENSG00000104313.13	ENST00000340726.3	chr8	16	-	True	72129213	72129213	C	T	ENST00000340726.3:c.1186G>A	G396R	Missense	E_11	SNP	True	1	Class 1: This mutation can be alternatively modeled.	102aa	177aa	Eya1	ENSMUSG00000025932.15	ENSMUST00000027066.13	chr1	16	-	SNP	Missense	E_11	14254863.0	14254863.0	C	T	ENSMUST00000027066.13:c.1183G>A	G395S	14254863.0	14254863.0	C	G	ENSMUST00000027066.13:c.1183G>C	G395R	CLINVAR-H1011945	CLINVAR-H1011945-M01-V02	CLINVAR	163433.0	False	False	False	False	False	279
EYA1	ENSG00000104313.13	ENST00000340726.3	chr8	16	-	True	72129213	72129213	C	T	ENST00000340726.3:c.1186G>A	G396R	Missense	E_11	SNP	True	1	Class 1: This mutation can be alternatively modeled.	102aa	177aa	Eya1	ENSMUSG00000025932.15	ENSMUST00000027066.13	chr1	16	-	TNP	Missense	E_11	14254863.0	14254863.0	C	T	ENSMUST00000027066.13:c.1183G>A	G395S	14254861.0	14254863.0	GCC	TCT	ENSMUST00000027066.13:c.1183_1185GGC>AGA	G395R	CLINVAR-H1011945	CLINVAR-H1011945-M01-V03	CLINVAR	163433.0	False	False	False	False	False	279
EYA1	ENSG00000104313.13	ENST00000340726.3	chr8	16	-	True	72129213	72129213	C	T	ENST00000340726.3:c.1186G>A	G396R	Missense	E_11	SNP	True	1	Class 1: This mutation can be alternatively modeled.	102aa	177aa	Eya1	ENSMUSG00000025932.15	ENSMUST00000027066.13	chr1	16	-	TNP	Missense	E_11	14254863.0	14254863.0	C	T	ENSMUST00000027066.13:c.1183G>A	G395S	14254861.0	14254863.0	GCC	CCG	ENSMUST00000027066.13:c.1183_1185GGC>CGG	G395R	CLINVAR-H1011945	CLINVAR-H1011945-M01-V04	CLINVAR	163433.0	False	False	False	False	False	279
EYA1	ENSG00000104313.13	ENST00000340726.3	chr8	16	-	True	72129213	72129213	C	T	ENST00000340726.3:c.1186G>A	G396R	Missense	E_11	SNP	True	1	Class 1: This mutation can be alternatively modeled.	102aa	177aa	Eya1	ENSMUSG00000025932.15	ENSMUST00000027066.13	chr1	16	-	TNP	Missense	E_11	14254863.0	14254863.0	C	T	ENSMUST00000027066.13:c.1183G>A	G395S	14254861.0	14254863.0	GCC	ACG	ENSMUST00000027066.13:c.1183_1185GGC>CGT	G395R	CLINVAR-H1011945	CLINVAR-H1011945-M01-V05	CLINVAR	163433.0	False	False	False	False	False	279
EYA1	ENSG00000104313.13	ENST00000340726.3	chr8	16	-	True	72184036	72184036	C	T	ENST00000340726.3:c.923G>A	R308Q	Missense	E_8	SNP	True	1	Class 1: This mutation can be alternatively modeled.	14aa	265aa	Eya1	ENSMUSG00000025932.15	ENSMUST00000027066.13	chr1	16	-	TNP	Missense	E_8	14301680.0	14301680.0	C	T	ENSMUST00000027066.13:c.920G>A	R307K	14301679.0	14301681.0	TCT	CTG	ENSMUST00000027066.13:c.919_921AGA>CAG	R307Q	CLINVAR-H1012002	CLINVAR-H1012002-M01-V01	CLINVAR	363652.0	False	False	False	False	False	279
EYA1	ENSG00000104313.13	ENST00000340726.3	chr8	16	-	True	72184036	72184036	C	T	ENST00000340726.3:c.923G>A	R308Q	Missense	E_8	SNP	True	1	Class 1: This mutation can be alternatively modeled.	14aa	265aa	Eya1	ENSMUSG00000025932.15	ENSMUST00000027066.13	chr1	16	-	DNP	Missense	E_8	14301680.0	14301680.0	C	T	ENSMUST00000027066.13:c.920G>A	R307K	14301680.0	14301681.0	CT	TG	ENSMUST00000027066.13:c.919_920AG>CA	R307Q	CLINVAR-H1012002	CLINVAR-H1012002-M01-V02	CLINVAR	363652.0	False	False	False	False	False	279
EYA1	ENSG00000104313.13	ENST00000340726.3	chr8	16	-	True	72184075	72184075	A	G	ENST00000340726.3:c.884T>C	L295S	Missense	E_8	SNP	True	1	Class 1: This mutation can be alternatively modeled.	1aa	278aa	Eya1	ENSMUSG00000025932.15	ENSMUST00000027066.13	chr1	16	-	TNP	Missense	E_8	14301719.0	14301719.0	A	G	ENSMUST00000027066.13:c.881T>C	L294P	14301718.0	14301720.0	CAG	GGA	ENSMUST00000027066.13:c.880_882CTG>TCC	L294S	CLINVAR-H1012010	CLINVAR-H1012010-M01-V01	CLINVAR	788870.0	False	False	False	False	False	279
EYA1	ENSG00000104313.13	ENST00000340726.3	chr8	16	-	True	72184075	72184075	A	G	ENST00000340726.3:c.884T>C	L295S	Missense	E_8	SNP	True	1	Class 1: This mutation can be alternatively modeled.	1aa	278aa	Eya1	ENSMUSG00000025932.15	ENSMUST00000027066.13	chr1	16	-	DNP	Missense	E_8	14301719.0	14301719.0	A	G	ENSMUST00000027066.13:c.881T>C	L294P	14301719.0	14301720.0	AG	GA	ENSMUST00000027066.13:c.880_881CT>TC	L294S	CLINVAR-H1012010	CLINVAR-H1012010-M01-V02	CLINVAR	788870.0	False	False	False	False	False	279
EYA1	ENSG00000104313.13	ENST00000340726.3	chr8	16	-	True	72184075	72184075	A	G	ENST00000340726.3:c.884T>C	L295S	Missense	E_8	SNP	True	1	Class 1: This mutation can be alternatively modeled.	1aa	278aa	Eya1	ENSMUSG00000025932.15	ENSMUST00000027066.13	chr1	16	-	TNP	Missense	E_8	14301719.0	14301719.0	A	G	ENSMUST00000027066.13:c.881T>C	L294P	14301718.0	14301720.0	CAG	GCT	ENSMUST00000027066.13:c.880_882CTG>AGC	L294S	CLINVAR-H1012010	CLINVAR-H1012010-M01-V03	CLINVAR	788870.0	False	False	False	False	False	279
EYA1	ENSG00000104313.13	ENST00000340726.3	chr8	16	-	True	72184075	72184075	A	G	ENST00000340726.3:c.884T>C	L295S	Missense	E_8	SNP	True	1	Class 1: This mutation can be alternatively modeled.	1aa	278aa	Eya1	ENSMUSG00000025932.15	ENSMUST00000027066.13	chr1	16	-	TNP	Missense	E_8	14301719.0	14301719.0	A	G	ENSMUST00000027066.13:c.881T>C	L294P	14301718.0	14301720.0	CAG	TGA	ENSMUST00000027066.13:c.880_882CTG>TCA	L294S	CLINVAR-H1012010	CLINVAR-H1012010-M01-V04	CLINVAR	788870.0	False	False	False	False	False	279
EYA1	ENSG00000104313.13	ENST00000340726.3	chr8	16	-	True	72184075	72184075	A	G	ENST00000340726.3:c.884T>C	L295S	Missense	E_8	SNP	True	1	Class 1: This mutation can be alternatively modeled.	1aa	278aa	Eya1	ENSMUSG00000025932.15	ENSMUST00000027066.13	chr1	16	-	TNP	Missense	E_8	14301719.0	14301719.0	A	G	ENSMUST00000027066.13:c.881T>C	L294P	14301718.0	14301720.0	CAG	AGA	ENSMUST00000027066.13:c.880_882CTG>TCT	L294S	CLINVAR-H1012010	CLINVAR-H1012010-M01-V05	CLINVAR	788870.0	False	False	False	False	False	279
EYA1	ENSG00000104313.13	ENST00000340726.3	chr8	16	-	True	72184079	72184079	G	A	ENST00000340726.3:c.880C>T	R294*	Nonsense	E_8	SNP	True	1	Class 1: This mutation can be alternatively modeled.	0aa	279aa	Eya1	ENSMUSG00000025932.15	ENSMUST00000027066.13	chr1	16	-	TNP	Nonsense	E_8	14301723.0	14301723.0	G	A	ENSMUST00000027066.13:c.877C>T	R293W	14301721.0	14301723.0	CCG	TCA	ENSMUST00000027066.13:c.877_879CGG>TGA	R293*	CLINVAR-H1012011	CLINVAR-H1012011-M01-V01	CLINVAR	834788.0	False	False	False	False	False	279
EYA1	ENSG00000104313.13	ENST00000340726.3	chr8	16	-	True	72184079	72184079	G	A	ENST00000340726.3:c.880C>T	R294*	Nonsense	E_8	SNP	True	1	Class 1: This mutation can be alternatively modeled.	0aa	279aa	Eya1	ENSMUSG00000025932.15	ENSMUST00000027066.13	chr1	16	-	TNP	Nonsense	E_8	14301723.0	14301723.0	G	A	ENSMUST00000027066.13:c.877C>T	R293W	14301721.0	14301723.0	CCG	TTA	ENSMUST00000027066.13:c.877_879CGG>TAA	R293*	CLINVAR-H1012011	CLINVAR-H1012011-M01-V02	CLINVAR	834788.0	False	False	False	False	False	279
EYA1	ENSG00000104313.13	ENST00000340726.3	chr8	16	-	True	72184079	72184079	G	A	ENST00000340726.3:c.880C>T	R294*	Nonsense	E_8	SNP	True	1	Class 1: This mutation can be alternatively modeled.	0aa	279aa	Eya1	ENSMUSG00000025932.15	ENSMUST00000027066.13	chr1	16	-	DNP	Nonsense	E_8	14301723.0	14301723.0	G	A	ENSMUST00000027066.13:c.877C>T	R293W	14301722.0	14301723.0	CG	TA	ENSMUST00000027066.13:c.877_878CG>TA	R293*	CLINVAR-H1012011	CLINVAR-H1012011-M01-V03	CLINVAR	834788.0	False	False	False	False	False	279
EYA1	ENSG00000104313.13	ENST00000340726.3	chr8	16	-	True	72211365	72211365	G	A	ENST00000340726.3:c.743C>T	T248M	Missense	E_7	SNP	True	1	Class 1: This mutation can be alternatively modeled.	27aa	16aa	Eya1	ENSMUSG00000025932.15	ENSMUST00000027066.13	chr1	16	-	DNP	Missense	E_7	14322735.0	14322735.0	G	A	ENSMUST00000027066.13:c.740C>T	T247I	14322734.0	14322735.0	GG	CA	ENSMUST00000027066.13:c.740_741CC>TG	T247M	CLINVAR-H1012035	CLINVAR-H1012035-M01-V01	CLINVAR	363656.0	False	False	False	False	False	43
EYA1	ENSG00000104313.13	ENST00000340726.3	chr8	16	-	True	72233984	72233984	C	T	ENST00000340726.3:c.403G>A	G135S	Missense	E_4	SNP	True	1	Class 1: This mutation can be alternatively modeled.	41aa	14aa	Eya1	ENSMUSG00000025932.15	ENSMUST00000027066.13	chr1	16	-	TNP	Missense	E_4	14344304.0	14344304.0	C	T	ENSMUST00000027066.13:c.400G>A	G134R	14344302.0	14344304.0	TCC	GCT	ENSMUST00000027066.13:c.400_402GGA>AGC	G134S	CLINVAR-H1012109	CLINVAR-H1012109-M01-V01	CLINVAR	225351.0	False	False	False	False	False	55
EYA1	ENSG00000104313.13	ENST00000340726.3	chr8	16	-	True	72233984	72233984	C	T	ENST00000340726.3:c.403G>A	G135S	Missense	E_4	SNP	True	1	Class 1: This mutation can be alternatively modeled.	41aa	14aa	Eya1	ENSMUSG00000025932.15	ENSMUST00000027066.13	chr1	16	-	TNP	Missense	E_4	14344304.0	14344304.0	C	T	ENSMUST00000027066.13:c.400G>A	G134R	14344302.0	14344304.0	TCC	AGA	ENSMUST00000027066.13:c.400_402GGA>TCT	G134S	CLINVAR-H1012109	CLINVAR-H1012109-M01-V02	CLINVAR	225351.0	False	False	False	False	False	55
EYA1	ENSG00000104313.13	ENST00000340726.3	chr8	16	-	True	72233984	72233984	C	T	ENST00000340726.3:c.403G>A	G135S	Missense	E_4	SNP	True	1	Class 1: This mutation can be alternatively modeled.	41aa	14aa	Eya1	ENSMUSG00000025932.15	ENSMUST00000027066.13	chr1	16	-	DNP	Missense	E_4	14344304.0	14344304.0	C	T	ENSMUST00000027066.13:c.400G>A	G134R	14344303.0	14344304.0	CC	GA	ENSMUST00000027066.13:c.400_401GG>TC	G134S	CLINVAR-H1012109	CLINVAR-H1012109-M01-V03	CLINVAR	225351.0	False	False	False	False	False	55
EYA1	ENSG00000104313.13	ENST00000340726.3	chr8	16	-	True	72233984	72233984	C	T	ENST00000340726.3:c.403G>A	G135S	Missense	E_4	SNP	True	1	Class 1: This mutation can be alternatively modeled.	41aa	14aa	Eya1	ENSMUSG00000025932.15	ENSMUST00000027066.13	chr1	16	-	TNP	Missense	E_4	14344304.0	14344304.0	C	T	ENSMUST00000027066.13:c.400G>A	G134R	14344302.0	14344304.0	TCC	GGA	ENSMUST00000027066.13:c.400_402GGA>TCC	G134S	CLINVAR-H1012109	CLINVAR-H1012109-M01-V04	CLINVAR	225351.0	False	False	False	False	False	55
EYA1	ENSG00000104313.13	ENST00000340726.3	chr8	16	-	True	72233984	72233984	C	T	ENST00000340726.3:c.403G>A	G135S	Missense	E_4	SNP	True	1	Class 1: This mutation can be alternatively modeled.	41aa	14aa	Eya1	ENSMUSG00000025932.15	ENSMUST00000027066.13	chr1	16	-	TNP	Missense	E_4	14344304.0	14344304.0	C	T	ENSMUST00000027066.13:c.400G>A	G134R	14344302.0	14344304.0	TCC	CGA	ENSMUST00000027066.13:c.400_402GGA>TCG	G134S	CLINVAR-H1012109	CLINVAR-H1012109-M01-V05	CLINVAR	225351.0	False	False	False	False	False	55
EYA1	ENSG00000104313.13	ENST00000340726.3	chr8	16	-	True	72234476	72234476	C	T	ENST00000340726.3:c.230G>A	R77Q	Missense	E_3	SNP	True	1	Class 1: This mutation can be alternatively modeled.	7aa	1aa	Eya1	ENSMUSG00000025932.15	ENSMUST00000027066.13	chr1	16	-	TNP	Missense	E_3	14344800.0	14344800.0	C	T	ENSMUST00000027066.13:c.230G>A	R77K	14344799.0	14344801.0	TCT	CTG	ENSMUST00000027066.13:c.229_231AGA>CAG	R77Q	CLINVAR-H1012138	CLINVAR-H1012138-M01-V01	CLINVAR	909629.0	False	False	False	False	False	8
EYA1	ENSG00000104313.13	ENST00000340726.3	chr8	16	-	True	72234476	72234476	C	T	ENST00000340726.3:c.230G>A	R77Q	Missense	E_3	SNP	True	1	Class 1: This mutation can be alternatively modeled.	7aa	1aa	Eya1	ENSMUSG00000025932.15	ENSMUST00000027066.13	chr1	16	-	DNP	Missense	E_3	14344800.0	14344800.0	C	T	ENSMUST00000027066.13:c.230G>A	R77K	14344800.0	14344801.0	CT	TG	ENSMUST00000027066.13:c.229_230AG>CA	R77Q	CLINVAR-H1012138	CLINVAR-H1012138-M01-V02	CLINVAR	909629.0	False	False	False	False	False	8
EYA1	ENSG00000104313.13	ENST00000340726.3	chr8	16	-	True	72267106	72267106	C	T	ENST00000340726.3:c.35G>A	R12H	Missense	E_1	SNP	True	1	Class 1: This mutation can be alternatively modeled.	11aa	13aa	Eya1	ENSMUSG00000025932.15	ENSMUST00000027066.13	chr1	16	-	DNP	Missense	E_1	14373083.0	14373083.0	C	T	ENSMUST00000027066.13:c.35G>A	R12Q	14373082.0	14373083.0	TC	GT	ENSMUST00000027066.13:c.35_36GA>AC	R12H	CLINVAR-H1012178	CLINVAR-H1012178-M01-V01	CLINVAR	667048.0	False	False	False	False	False	24
EYA1	ENSG00000104313.13	ENST00000340726.3	chr8	16	-	True	72267106	72267106	C	T	ENST00000340726.3:c.35G>A	R12H	Missense	E_1	SNP	True	1	Class 1: This mutation can be alternatively modeled.	11aa	13aa	Eya1	ENSMUSG00000025932.15	ENSMUST00000027066.13	chr1	16	-	DNP	Missense	E_1	14373083.0	14373083.0	C	T	ENSMUST00000027066.13:c.35G>A	R12Q	14373082.0	14373083.0	TC	AT	ENSMUST00000027066.13:c.35_36GA>AT	R12H	CLINVAR-H1012178	CLINVAR-H1012178-M01-V02	CLINVAR	667048.0	False	False	False	False	False	24
EYA1	ENSG00000104313.13	ENST00000340726.3	chr8	16	-	True	72267107	72267107	G	A	ENST00000340726.3:c.34C>T	R12C	Missense	E_1	SNP	True	1	Class 1: This mutation can be alternatively modeled.	11aa	13aa	Eya1	ENSMUSG00000025932.15	ENSMUST00000027066.13	chr1	16	-	TNP	Missense	E_1	14373084.0	14373084.0	G	A	ENSMUST00000027066.13:c.34C>T	R12*	14373082.0	14373084.0	TCG	ACA	ENSMUST00000027066.13:c.34_36CGA>TGT	R12C	CLINVAR-H1012179	CLINVAR-H1012179-M01-V01	CLINVAR	1420334.0	False	False	False	False	False	24
EYA1	ENSG00000104313.13	ENST00000340726.3	chr8	16	-	True	72267107	72267107	G	A	ENST00000340726.3:c.34C>T	R12C	Missense	E_1	SNP	True	1	Class 1: This mutation can be alternatively modeled.	11aa	13aa	Eya1	ENSMUSG00000025932.15	ENSMUST00000027066.13	chr1	16	-	TNP	Missense	E_1	14373084.0	14373084.0	G	A	ENSMUST00000027066.13:c.34C>T	R12*	14373082.0	14373084.0	TCG	GCA	ENSMUST00000027066.13:c.34_36CGA>TGC	R12C	CLINVAR-H1012179	CLINVAR-H1012179-M01-V02	CLINVAR	1420334.0	False	False	False	False	False	24
EYA1	ENSG00000104313.13	ENST00000340726.3	chr8	16	-	True	72109685	72109685	T	C	ENST00000340726.3:c.1890A>G		Non_Coding,3		SNP	True	2	Class 2: This mutation can be modeled, but the effect may not be consistent.	0nt	6nt	Eya1	ENSMUSG00000025932.15	ENSMUST00000027066.13	chr1	16	-	SNP	3'		14239193.0	14239193.0	T	C	ENSMUST00000027066.13:c.1947A>G		14239193.0	14239193.0	T	C	ENSMUST00000027066.13:c.1947A>G		CLINVAR-H1011755	CLINVAR-H1011755-M01-V01	CLINVAR	363621.0	False	False	False	False	False	6
EYA1	ENSG00000104313.13	ENST00000340726.3	chr8	16	-	True	72109977	72109977	T	G	ENST00000340726.3:c.1598A>C		Non_Coding,3		SNP	True	2	Class 2: This mutation can be modeled, but the effect may not be consistent.	4nt	3nt	Eya1	ENSMUSG00000025932.15	ENSMUST00000027066.13	chr1	16	-	SNP	3'		14239489.0	14239489.0	T	G	ENSMUST00000027066.13:c.1651A>C		14239489.0	14239489.0	T	G	ENSMUST00000027066.13:c.1651A>C		CLINVAR-H1011757	CLINVAR-H1011757-M01-V01	CLINVAR	363623.0	False	False	False	False	False	7
EYA1	ENSG00000104313.13	ENST00000340726.3	chr8	16	-	True	72109994	72109994	C	T	ENST00000340726.3:c.1581G>A		Non_Coding,3		SNP	True	2	Class 2: This mutation can be modeled, but the effect may not be consistent.	2nt	0nt	Eya1	ENSMUSG00000025932.15	ENSMUST00000027066.13	chr1	16	-	SNP	3'		14239501.0	14239501.0	C	T	ENSMUST00000027066.13:c.1639G>A		14239501.0	14239501.0	C	T	ENSMUST00000027066.13:c.1639G>A		CLINVAR-H1011758	CLINVAR-H1011758-M01-V01	CLINVAR	363624.0	False	False	False	False	False	2
EYA1	ENSG00000104313.13	ENST00000340726.3	chr8	16	-	True	72110014	72110014	T	C	ENST00000340726.3:c.1561A>G		Non_Coding,3		SNP	True	2	Class 2: This mutation can be modeled, but the effect may not be consistent.	0nt	0nt	Eya1	ENSMUSG00000025932.15	ENSMUST00000027066.13	chr1	16	-	SNP	3'		14239524.0	14239524.0	T	C	ENSMUST00000027066.13:c.1616A>G		14239524.0	14239524.0	T	C	ENSMUST00000027066.13:c.1616A>G		CLINVAR-H1011760	CLINVAR-H1011760-M01-V01	CLINVAR	908507.0	False	False	False	False	False	0
EYA1	ENSG00000104313.13	ENST00000340726.3	chr8	16	-	True	72110032	72110032	A	C	ENST00000340726.3:c.1543T>G		Non_Coding,3		SNP	True	2	Class 2: This mutation can be modeled, but the effect may not be consistent.	1nt	1nt	Eya1	ENSMUSG00000025932.15	ENSMUST00000027066.13	chr1	16	-	SNP	3'		14239546.0	14239546.0	A	C	ENSMUST00000027066.13:c.1594T>G		14239546.0	14239546.0	A	C	ENSMUST00000027066.13:c.1594T>G		CLINVAR-H1011761	CLINVAR-H1011761-M01-V01	CLINVAR	908508.0	False	False	False	False	False	2
EYA1	ENSG00000104313.13	ENST00000340726.3	chr8	16	-	True	72110184	72110184	C	T	ENST00000340726.3:c.1391G>A		Non_Coding,3		SNP	True	2	Class 2: This mutation can be modeled, but the effect may not be consistent.	0nt	0nt	Eya1	ENSMUSG00000025932.15	ENSMUST00000027066.13	chr1	16	-	SNP	3'		14239714.0	14239714.0	C	T	ENSMUST00000027066.13:c.1426G>A		14239714.0	14239714.0	C	T	ENSMUST00000027066.13:c.1426G>A		CLINVAR-H1011763	CLINVAR-H1011763-M01-V01	CLINVAR	908510.0	False	False	False	False	False	0
EYA1	ENSG00000104313.13	ENST00000340726.3	chr8	16	-	True	72110251	72110251	A	G	ENST00000340726.3:c.1324T>C		Non_Coding,3		SNP	True	2	Class 2: This mutation can be modeled, but the effect may not be consistent.	0nt	3nt	Eya1	ENSMUSG00000025932.15	ENSMUST00000027066.13	chr1	16	-	SNP	3'		14239791.0	14239791.0	A	G	ENSMUST00000027066.13:c.1349T>C		14239791.0	14239791.0	A	G	ENSMUST00000027066.13:c.1349T>C		CLINVAR-H1011765	CLINVAR-H1011765-M01-V01	CLINVAR	363627.0	False	False	False	False	False	3
EYA1	ENSG00000104313.13	ENST00000340726.3	chr8	16	-	True	72110291	72110291	G	T	ENST00000340726.3:c.1284C>A		Non_Coding,3		SNP	True	2	Class 2: This mutation can be modeled, but the effect may not be consistent.	4nt	0nt	Eya1	ENSMUSG00000025932.15	ENSMUST00000027066.13	chr1	16	-	SNP	3'		14239823.0	14239823.0	G	T	ENSMUST00000027066.13:c.1317C>A		14239823.0	14239823.0	G	T	ENSMUST00000027066.13:c.1317C>A		CLINVAR-H1011768	CLINVAR-H1011768-M01-V01	CLINVAR	909359.0	False	False	False	False	False	4
EYA1	ENSG00000104313.13	ENST00000340726.3	chr8	16	-	True	72110300	72110300	C	T	ENST00000340726.3:c.1275G>A		Non_Coding,3		SNP	True	2	Class 2: This mutation can be modeled, but the effect may not be consistent.	0nt	1nt	Eya1	ENSMUSG00000025932.15	ENSMUST00000027066.13	chr1	16	-	SNP	3'		14239830.0	14239830.0	C	T	ENSMUST00000027066.13:c.1310G>A		14239830.0	14239830.0	C	T	ENSMUST00000027066.13:c.1310G>A		CLINVAR-H1011769	CLINVAR-H1011769-M01-V01	CLINVAR	363629.0	False	False	False	False	False	1
EYA1	ENSG00000104313.13	ENST00000340726.3	chr8	16	-	True	72110312	72110312	G	A	ENST00000340726.3:c.1263C>T		Non_Coding,3		SNP	True	2	Class 2: This mutation can be modeled, but the effect may not be consistent.	1nt	0nt	Eya1	ENSMUSG00000025932.15	ENSMUST00000027066.13	chr1	16	-	SNP	3'		14239837.0	14239837.0	G	A	ENSMUST00000027066.13:c.1303C>T		14239837.0	14239837.0	G	A	ENSMUST00000027066.13:c.1303C>T		CLINVAR-H1011770	CLINVAR-H1011770-M01-V01	CLINVAR	363630.0	False	False	False	False	False	1
EYA1	ENSG00000104313.13	ENST00000340726.3	chr8	16	-	True	72110346	72110346	C	T	ENST00000340726.3:c.1229G>A		Non_Coding,3		SNP	True	2	Class 2: This mutation can be modeled, but the effect may not be consistent.	0nt	6nt	Eya1	ENSMUSG00000025932.15	ENSMUST00000027066.13	chr1	16	-	SNP	3'		14239877.0	14239877.0	C	T	ENSMUST00000027066.13:c.1263G>A		14239877.0	14239877.0	C	T	ENSMUST00000027066.13:c.1263G>A		CLINVAR-H1011771	CLINVAR-H1011771-M01-V01	CLINVAR	910322.0	False	False	False	False	False	6
EYA1	ENSG00000104313.13	ENST00000340726.3	chr8	16	-	True	72110727	72110727	C	T	ENST00000340726.3:c.848G>A		Non_Coding,3		SNP	True	2	Class 2: This mutation can be modeled, but the effect may not be consistent.	0nt	10nt	Eya1	ENSMUSG00000025932.15	ENSMUST00000027066.13	chr1	16	-	SNP	3'		14240309.0	14240309.0	C	T	ENSMUST00000027066.13:c.831G>A		14240309.0	14240309.0	C	T	ENSMUST00000027066.13:c.831G>A		CLINVAR-H1011778	CLINVAR-H1011778-M01-V01	CLINVAR	363635.0	False	False	False	False	False	10
EYA1	ENSG00000104313.13	ENST00000340726.3	chr8	16	-	True	72110775	72110775	A	G	ENST00000340726.3:c.800T>C		Non_Coding,3		SNP	True	2	Class 2: This mutation can be modeled, but the effect may not be consistent.	0nt	1nt	Eya1	ENSMUSG00000025932.15	ENSMUST00000027066.13	chr1	16	-	SNP	3'		14240344.0	14240344.0	A	G	ENSMUST00000027066.13:c.796T>C		14240344.0	14240344.0	A	G	ENSMUST00000027066.13:c.796T>C		CLINVAR-H1011779	CLINVAR-H1011779-M01-V01	CLINVAR	363636.0	False	False	False	False	False	1
EYA1	ENSG00000104313.13	ENST00000340726.3	chr8	16	-	True	72110791	72110791	A	G	ENST00000340726.3:c.784T>C		Non_Coding,3		SNP	True	2	Class 2: This mutation can be modeled, but the effect may not be consistent.	0nt	3nt	Eya1	ENSMUSG00000025932.15	ENSMUST00000027066.13	chr1	16	-	SNP	3'		14240360.0	14240360.0	A	G	ENSMUST00000027066.13:c.780T>C		14240360.0	14240360.0	A	G	ENSMUST00000027066.13:c.780T>C		CLINVAR-H1011780	CLINVAR-H1011780-M01-V01	CLINVAR	363637.0	False	False	False	False	False	3
EYA1	ENSG00000104313.13	ENST00000340726.3	chr8	16	-	True	72110820	72110820	T	A	ENST00000340726.3:c.755A>T		Non_Coding,3		SNP	True	2	Class 2: This mutation can be modeled, but the effect may not be consistent.	0nt	3nt	Eya1	ENSMUSG00000025932.15	ENSMUST00000027066.13	chr1	16	-	SNP	3'		14240388.0	14240388.0	T	A	ENSMUST00000027066.13:c.752A>T		14240388.0	14240388.0	T	A	ENSMUST00000027066.13:c.752A>T		CLINVAR-H1011782	CLINVAR-H1011782-M01-V01	CLINVAR	908580.0	False	False	False	False	False	3
EYA1	ENSG00000104313.13	ENST00000340726.3	chr8	16	-	True	72110870	72110870	C	A	ENST00000340726.3:c.705G>T		Non_Coding,3		SNP	True	2	Class 2: This mutation can be modeled, but the effect may not be consistent.	13nt	6nt	Eya1	ENSMUSG00000025932.15	ENSMUST00000027066.13	chr1	16	-	SNP	3'		14240438.0	14240438.0	C	A	ENSMUST00000027066.13:c.702G>T		14240438.0	14240438.0	C	A	ENSMUST00000027066.13:c.702G>T		CLINVAR-H1011783	CLINVAR-H1011783-M01-V01	CLINVAR	363639.0	False	False	False	False	False	19
EYA1	ENSG00000104313.13	ENST00000340726.3	chr8	16	-	True	72111030	72111030	G	A	ENST00000340726.3:c.545C>T		Non_Coding,3		SNP	True	2	Class 2: This mutation can be modeled, but the effect may not be consistent.	2nt	0nt	Eya1	ENSMUSG00000025932.15	ENSMUST00000027066.13	chr1	16	-	SNP	3'		14240596.0	14240596.0	G	A	ENSMUST00000027066.13:c.544C>T		14240596.0	14240596.0	G	A	ENSMUST00000027066.13:c.544C>T		CLINVAR-H1011785	CLINVAR-H1011785-M01-V01	CLINVAR	363640.0	False	False	False	False	False	2
EYA1	ENSG00000104313.13	ENST00000340726.3	chr8	16	-	True	72111124	72111124	G	A	ENST00000340726.3:c.451C>T		Non_Coding,3		SNP	True	2	Class 2: This mutation can be modeled, but the effect may not be consistent.	2nt	5nt	Eya1	ENSMUSG00000025932.15	ENSMUST00000027066.13	chr1	16	-	SNP	3'		14240693.0	14240693.0	G	A	ENSMUST00000027066.13:c.447C>T		14240693.0	14240693.0	G	A	ENSMUST00000027066.13:c.447C>T		CLINVAR-H1011787	CLINVAR-H1011787-M01-V01	CLINVAR	909438.0	False	False	False	False	False	7
EYA1	ENSG00000104313.13	ENST00000340726.3	chr8	16	-	True	72111133	72111133	C	T	ENST00000340726.3:c.442G>A		Non_Coding,3		SNP	True	2	Class 2: This mutation can be modeled, but the effect may not be consistent.	10nt	2nt	Eya1	ENSMUSG00000025932.15	ENSMUST00000027066.13	chr1	16	-	SNP	3'		14240702.0	14240702.0	C	T	ENSMUST00000027066.13:c.438G>A		14240702.0	14240702.0	C	T	ENSMUST00000027066.13:c.438G>A		CLINVAR-H1011788	CLINVAR-H1011788-M01-V01	CLINVAR	363642.0	False	False	False	False	False	12
EYA1	ENSG00000104313.13	ENST00000340726.3	chr8	16	-	True	72111222	72111222	G	A	ENST00000340726.3:c.353C>T		Non_Coding,3		SNP	True	2	Class 2: This mutation can be modeled, but the effect may not be consistent.	0nt	0nt	Eya1	ENSMUSG00000025932.15	ENSMUST00000027066.13	chr1	16	-	SNP	3'		14240792.0	14240792.0	G	A	ENSMUST00000027066.13:c.348C>T		14240792.0	14240792.0	G	A	ENSMUST00000027066.13:c.348C>T		CLINVAR-H1011790	CLINVAR-H1011790-M01-V01	CLINVAR	363643.0	False	False	False	False	False	0
EYA1	ENSG00000104313.13	ENST00000340726.3	chr8	16	-	True	72111458	72111458	C	T	ENST00000340726.3:c.117G>A		Non_Coding,3		SNP	True	2	Class 2: This mutation can be modeled, but the effect may not be consistent.	0nt	2nt	Eya1	ENSMUSG00000025932.15	ENSMUST00000027066.13	chr1	16	-	SNP	3'		14241024.0	14241024.0	C	T	ENSMUST00000027066.13:c.116G>A		14241024.0	14241024.0	C	T	ENSMUST00000027066.13:c.116G>A		CLINVAR-H1011791	CLINVAR-H1011791-M01-V01	CLINVAR	363644.0	False	False	False	False	False	2
EYA1	ENSG00000104313.13	ENST00000340726.3	chr8	16	-	True	72111471	72111471	G	A	ENST00000340726.3:c.104C>T		Non_Coding,3		SNP	True	2	Class 2: This mutation can be modeled, but the effect may not be consistent.	0nt	0nt	Eya1	ENSMUSG00000025932.15	ENSMUST00000027066.13	chr1	16	-	SNP	3'		14241036.0	14241036.0	G	A	ENSMUST00000027066.13:c.104C>T		14241036.0	14241036.0	G	A	ENSMUST00000027066.13:c.104C>T		CLINVAR-H1011792	CLINVAR-H1011792-M01-V01	CLINVAR	910385.0	False	False	False	False	False	0
EYA1	ENSG00000104313.13	ENST00000340726.3	chr8	16	-	True	72111473	72111473	A	C	ENST00000340726.3:c.102T>G		Non_Coding,3		SNP	True	2	Class 2: This mutation can be modeled, but the effect may not be consistent.	4nt	0nt	Eya1	ENSMUSG00000025932.15	ENSMUST00000027066.13	chr1	16	-	SNP	3'		14241037.0	14241037.0	A	C	ENSMUST00000027066.13:c.103T>G		14241037.0	14241037.0	A	C	ENSMUST00000027066.13:c.103T>G		CLINVAR-H1011793	CLINVAR-H1011793-M01-V01	CLINVAR	910386.0	False	False	False	False	False	4
EYA1	ENSG00000104313.13	ENST00000340726.3	chr8	16	-	True	72111505	72111505	C	T	ENST00000340726.3:c.70G>A		Non_Coding,3		SNP	True	2	Class 2: This mutation can be modeled, but the effect may not be consistent.	0nt	0nt	Eya1	ENSMUSG00000025932.15	ENSMUST00000027066.13	chr1	16	-	SNP	3'		14241069.0	14241069.0	C	T	ENSMUST00000027066.13:c.71G>A		14241069.0	14241069.0	C	T	ENSMUST00000027066.13:c.71G>A		CLINVAR-H1011795	CLINVAR-H1011795-M01-V01	CLINVAR	911601.0	False	False	False	False	False	0
EYA1	ENSG00000104313.13	ENST00000340726.3	chr8	16	-	True	72111552	72111552	C	T	ENST00000340726.3:c.23G>A		Non_Coding,3		SNP	True	2	Class 2: This mutation can be modeled, but the effect may not be consistent.	0nt	4nt	Eya1	ENSMUSG00000025932.15	ENSMUST00000027066.13	chr1	16	-	SNP	3'		14241116.0	14241116.0	C	T	ENSMUST00000027066.13:c.24G>A		14241116.0	14241116.0	C	T	ENSMUST00000027066.13:c.24G>A		CLINVAR-H1011796	CLINVAR-H1011796-M01-V01	CLINVAR	363646.0	False	False	False	False	False	4
EYA1	ENSG00000104313.13	ENST00000340726.3	chr8	16	-	True	72111658	72111658	G	A	ENST00000340726.3:c.1699-3C>T		Non_Coding,I	I_15	SNP	True	2	Class 2: This mutation can be modeled, but the effect may not be consistent.	0nt	2nt	Eya1	ENSMUSG00000025932.15	ENSMUST00000027066.13	chr1	16	-	SNP	Splice_Site	E_1	14373108.0	14373108.0	G	A	ENSMUST00000027066.13:c.10+0C>T	X3_splice	14373108.0	14373108.0	G	A	ENSMUST00000027066.13:c.10+0C>T	X3_splice	CLINVAR-H1011807	CLINVAR-H1011807-M01-V01	CLINVAR	48105.0	False	False	False	False	False	2
EYA1	ENSG00000104313.13	ENST00000340726.3	chr8	16	-	True	72111663	72111663	A	G	ENST00000340726.3:c.1699-8T>C		Non_Coding,I	I_15	SNP	True	2	Class 2: This mutation can be modeled, but the effect may not be consistent.	1nt	0nt	Eya1	ENSMUSG00000025932.15	ENSMUST00000027066.13	chr1	16	-	SNP	Splice_Site	-5	14373126.0	14373126.0	A	G	ENSMUST00000027066.13:c.1-9T>C	X0_splice	14373126.0	14373126.0	A	G	ENSMUST00000027066.13:c.1-9T>C	X0_splice	CLINVAR-H1011808	CLINVAR-H1011808-M01-V01	CLINVAR	194813.0	False	False	False	False	False	1
EYA1	ENSG00000104313.13	ENST00000340726.3	chr8	16	-	True	72111739	72111739	G	C	ENST00000340726.3:c.1699-84C>G		Non_Coding,I	I_15	SNP	True	2	Class 2: This mutation can be modeled, but the effect may not be consistent.	0nt	1nt	Eya1	ENSMUSG00000025932.15	ENSMUST00000027066.13	chr1	16	-	SNP	Splice_Site	-5	14373207.0	14373207.0	G	C	ENSMUST00000027066.13:c.1-90C>G	X0_splice	14373207.0	14373207.0	G	C	ENSMUST00000027066.13:c.1-90C>G	X0_splice	CLINVAR-H1011811	CLINVAR-H1011811-M01-V01	CLINVAR	1174273.0	False	False	False	False	False	1
EYA1	ENSG00000104313.13	ENST00000340726.3	chr8	16	-	True	72123258	72123258	T	C	ENST00000340726.3:c.1698+133A>G		Non_Coding,I	I_15	SNP	True	2	Class 2: This mutation can be modeled, but the effect may not be consistent.	0nt	0nt	Eya1	ENSMUSG00000025932.15	ENSMUST00000027066.13	chr1	16	-	SNP	Intron	I_2	14353216.0	14353216.0	T	C	ENSMUST00000027066.13:c.202+129A>G		14353216.0	14353216.0	T	C	ENSMUST00000027066.13:c.202+129A>G		CLINVAR-H1011814	CLINVAR-H1011814-M01-V01	CLINVAR	1243861.0	False	False	False	False	False	0
EYA1	ENSG00000104313.13	ENST00000340726.3	chr8	16	-	True	72123389	72123389	A	G	ENST00000340726.3:c.1698+2T>C	X565_splice	Splice_Site	I_15	SNP	True	2	Class 2: This mutation can be modeled, but the effect may not be consistent.	0nt	3nt	Eya1	ENSMUSG00000025932.15	ENSMUST00000027066.13	chr1	16	-	SNP	Intron	I_2	14353330.0	14353330.0	A	G	ENSMUST00000027066.13:c.202+15T>C		14353330.0	14353330.0	A	G	ENSMUST00000027066.13:c.202+15T>C		CLINVAR-H1011816	CLINVAR-H1011816-M01-V01	CLINVAR	2498127.0	False	False	False	False	False	3
EYA1	ENSG00000104313.13	ENST00000340726.3	chr8	16	-	True	72123493	72123493	T	C	ENST00000340726.3:c.1598-2A>G	X532_splice	Splice_Site	I_14	SNP	True	2	Class 2: This mutation can be modeled, but the effect may not be consistent.	0nt	0nt	Eya1	ENSMUSG00000025932.15	ENSMUST00000027066.13	chr1	16	-	SNP	Splice_Site	E_2	14353420.0	14353420.0	T	C	ENSMUST00000027066.13:c.127+0A>G	X42_splice	14353420.0	14353420.0	T	C	ENSMUST00000027066.13:c.127+0A>G	X42_splice	CLINVAR-H1011839	CLINVAR-H1011839-M01-V01	CLINVAR	837632.0	False	False	False	False	False	0
EYA1	ENSG00000104313.13	ENST00000340726.3	chr8	16	-	True	72127604	72127604	A	G	ENST00000340726.3:c.1597+18T>C		Non_Coding,I	I_14	SNP	True	2	Class 2: This mutation can be modeled, but the effect may not be consistent.	0nt	1nt	Eya1	ENSMUSG00000025932.15	ENSMUST00000027066.13	chr1	16	-	SNP	Intron	I_3	14344742.0	14344742.0	A	G	ENSMUST00000027066.13:c.272+16T>C		14344742.0	14344742.0	A	G	ENSMUST00000027066.13:c.272+16T>C		CLINVAR-H1011848	CLINVAR-H1011848-M01-V01	CLINVAR	1284938.0	False	False	False	False	False	1
EYA1	ENSG00000104313.13	ENST00000340726.3	chr8	16	-	True	72127621	72127621	C	A	ENST00000340726.3:c.1597+1G>T	X532_splice	Splice_Site	I_14	SNP	True	2	Class 2: This mutation can be modeled, but the effect may not be consistent.	0nt	1nt	Eya1	ENSMUSG00000025932.15	ENSMUST00000027066.13	chr1	16	-	SNP	Intron	I_3	14344750.0	14344750.0	C	A	ENSMUST00000027066.13:c.272+8G>T		14344750.0	14344750.0	C	A	ENSMUST00000027066.13:c.272+8G>T		CLINVAR-H1011850	CLINVAR-H1011850-M01-V01	CLINVAR	2102138.0	False	False	False	False	False	1
EYA1	ENSG00000104313.13	ENST00000340726.3	chr8	16	-	True	72127621	72127621	C	G	ENST00000340726.3:c.1597+1G>C	X532_splice	Splice_Site	I_14	SNP	True	2	Class 2: This mutation can be modeled, but the effect may not be consistent.	0nt	1nt	Eya1	ENSMUSG00000025932.15	ENSMUST00000027066.13	chr1	16	-	SNP	Intron	I_3	14344750.0	14344750.0	C	G	ENSMUST00000027066.13:c.272+8G>C		14344750.0	14344750.0	C	G	ENSMUST00000027066.13:c.272+8G>C		CLINVAR-H1011851	CLINVAR-H1011851-M01-V01	CLINVAR	1704965.0	False	False	False	False	False	1
EYA1	ENSG00000104313.13	ENST00000340726.3	chr8	16	-	True	72127621	72127621	C	T	ENST00000340726.3:c.1597+1G>A	X532_splice	Splice_Site	I_14	SNP	True	2	Class 2: This mutation can be modeled, but the effect may not be consistent.	0nt	1nt	Eya1	ENSMUSG00000025932.15	ENSMUST00000027066.13	chr1	16	-	SNP	Intron	I_3	14344750.0	14344750.0	C	T	ENSMUST00000027066.13:c.272+8G>A		14344750.0	14344750.0	C	T	ENSMUST00000027066.13:c.272+8G>A		CLINVAR-H1011852	CLINVAR-H1011852-M01-V01	CLINVAR	562334.0	False	False	False	False	False	1
EYA1	ENSG00000104313.13	ENST00000340726.3	chr8	16	-	True	72127745	72127745	T	A	ENST00000340726.3:c.1476-2A>T	X491_splice	Splice_Site	I_13	SNP	True	2	Class 2: This mutation can be modeled, but the effect may not be consistent.	0nt	0nt	Eya1	ENSMUSG00000025932.15	ENSMUST00000027066.13	chr1	16	-	SNP	Intron	I_4	14344180.0	14344180.0	T	A	ENSMUST00000027066.13:c.415+109A>T		14344180.0	14344180.0	T	A	ENSMUST00000027066.13:c.415+109A>T		CLINVAR-H1011871	CLINVAR-H1011871-M01-V01	CLINVAR	1072507.0	False	False	False	False	False	0
EYA1	ENSG00000104313.13	ENST00000340726.3	chr8	16	-	True	72127764	72127764	C	A	ENST00000340726.3:c.1476-21G>T		Non_Coding,I	I_13	SNP	True	2	Class 2: This mutation can be modeled, but the effect may not be consistent.	1nt	0nt	Eya1	ENSMUSG00000025932.15	ENSMUST00000027066.13	chr1	16	-	SNP	Intron	I_4	14344215.0	14344215.0	C	A	ENSMUST00000027066.13:c.415+74G>T		14344215.0	14344215.0	C	A	ENSMUST00000027066.13:c.415+74G>T		CLINVAR-H1011872	CLINVAR-H1011872-M01-V01	CLINVAR	1253275.0	False	False	False	False	False	1
EYA1	ENSG00000104313.13	ENST00000340726.3	chr8	16	-	True	72127848	72127848	C	G	ENST00000340726.3:c.1475+1G>C	X491_splice	Splice_Site	I_13	SNP	True	2	Class 2: This mutation can be modeled, but the effect may not be consistent.	1nt	3nt	Eya1	ENSMUSG00000025932.15	ENSMUST00000027066.13	chr1	16	-	SNP	Splice_Site	I_4	14344288.0	14344288.0	C	G	ENSMUST00000027066.13:c.415+1G>C	X138_splice	14344288.0	14344288.0	C	G	ENSMUST00000027066.13:c.415+1G>C	X138_splice	CLINVAR-H1011876	CLINVAR-H1011876-M01-V01	CLINVAR	163427.0	False	False	False	False	False	4
EYA1	ENSG00000104313.13	ENST00000340726.3	chr8	16	-	True	72127964	72127964	C	A	ENST00000340726.3:c.1361-1G>T	X453_splice	Splice_Site	I_12	SNP	True	2	Class 2: This mutation can be modeled, but the effect may not be consistent.	1nt	0nt	Eya1	ENSMUSG00000025932.15	ENSMUST00000027066.13	chr1	16	-	SNP	Intron	I_3	14344435.0	14344435.0	C	A	ENSMUST00000027066.13:c.273-4G>T		14344435.0	14344435.0	C	A	ENSMUST00000027066.13:c.273-4G>T		CLINVAR-H1011898	CLINVAR-H1011898-M01-V01	CLINVAR	48102.0	False	False	False	False	False	1
EYA1	ENSG00000104313.13	ENST00000340726.3	chr8	16	-	True	72127964	72127964	C	T	ENST00000340726.3:c.1361-1G>A	X453_splice	Splice_Site	I_12	SNP	True	2	Class 2: This mutation can be modeled, but the effect may not be consistent.	1nt	0nt	Eya1	ENSMUSG00000025932.15	ENSMUST00000027066.13	chr1	16	-	SNP	Intron	I_3	14344435.0	14344435.0	C	T	ENSMUST00000027066.13:c.273-4G>A		14344435.0	14344435.0	C	T	ENSMUST00000027066.13:c.273-4G>A		CLINVAR-H1011899	CLINVAR-H1011899-M01-V01	CLINVAR	807413.0	False	False	False	False	False	1
EYA1	ENSG00000104313.13	ENST00000340726.3	chr8	16	-	True	72127965	72127965	T	C	ENST00000340726.3:c.1361-2A>G	X453_splice	Splice_Site	I_12	SNP	True	2	Class 2: This mutation can be modeled, but the effect may not be consistent.	1nt	0nt	Eya1	ENSMUSG00000025932.15	ENSMUST00000027066.13	chr1	16	-	SNP	Intron	I_3	14344440.0	14344440.0	T	C	ENSMUST00000027066.13:c.273-9A>G		14344440.0	14344440.0	T	C	ENSMUST00000027066.13:c.273-9A>G		CLINVAR-H1011900	CLINVAR-H1011900-M01-V01	CLINVAR	1508111.0	False	False	False	False	False	1
EYA1	ENSG00000104313.13	ENST00000340726.3	chr8	16	-	True	72128874	72128874	G	A	ENST00000340726.3:c.1360+53C>T		Non_Coding,I	I_12	SNP	True	2	Class 2: This mutation can be modeled, but the effect may not be consistent.	4nt	1nt	Eya1	ENSMUSG00000025932.15	ENSMUST00000027066.13	chr1	16	-	SNP	Intron	I_5	14340878.0	14340878.0	G	A	ENSMUST00000027066.13:c.553+51C>T		14340878.0	14340878.0	G	A	ENSMUST00000027066.13:c.553+51C>T		CLINVAR-H1011903	CLINVAR-H1011903-M01-V01	CLINVAR	1252366.0	False	False	False	False	False	5
EYA1	ENSG00000104313.13	ENST00000340726.3	chr8	16	-	True	72128925	72128925	G	A	ENST00000340726.3:c.1360+2C>T	X453_splice	Splice_Site	I_12	SNP	True	2	Class 2: This mutation can be modeled, but the effect may not be consistent.	1nt	3nt	Eya1	ENSMUSG00000025932.15	ENSMUST00000027066.13	chr1	16	-	SNP	Splice_Site	E_5	14340932.0	14340932.0	G	A	ENSMUST00000027066.13:c.550+0C>T	X183_splice	14340932.0	14340932.0	G	A	ENSMUST00000027066.13:c.550+0C>T	X183_splice	CLINVAR-H1011904	CLINVAR-H1011904-M01-V01	CLINVAR	163430.0	False	False	False	False	False	4
EYA1	ENSG00000104313.13	ENST00000340726.3	chr8	16	-	True	72129088	72129088	C	T	ENST00000340726.3:c.1200-1G>A	X399_splice	Splice_Site	I_11	SNP	True	2	Class 2: This mutation can be modeled, but the effect may not be consistent.	0nt	0nt	Eya1	ENSMUSG00000025932.15	ENSMUST00000027066.13	chr1	16	-	SNP	Intron	I_6	14323156.0	14323156.0	C	T	ENSMUST00000027066.13:c.636+88G>A		14323156.0	14323156.0	C	T	ENSMUST00000027066.13:c.636+88G>A		CLINVAR-H1011935	CLINVAR-H1011935-M01-V01	CLINVAR	578749.0	False	False	False	False	False	0
EYA1	ENSG00000104313.13	ENST00000340726.3	chr8	16	-	True	72129187	72129187	C	A	ENST00000340726.3:c.1199+13G>T		Non_Coding,I	I_11	SNP	True	2	Class 2: This mutation can be modeled, but the effect may not be consistent.	0nt	0nt	Eya1	ENSMUSG00000025932.15	ENSMUST00000027066.13	chr1	16	-	SNP	Splice_Site	E_6	14323244.0	14323244.0	C	A	ENSMUST00000027066.13:c.636+0G>T	X211_splice	14323244.0	14323244.0	C	A	ENSMUST00000027066.13:c.636+0G>T	X211_splice	CLINVAR-H1011937	CLINVAR-H1011937-M01-V01	CLINVAR	163432.0	False	False	False	False	False	0
EYA1	ENSG00000104313.13	ENST00000340726.3	chr8	16	-	True	72129192	72129192	G	A	ENST00000340726.3:c.1199+8C>T		Non_Coding,I	I_11	SNP	True	2	Class 2: This mutation can be modeled, but the effect may not be consistent.	0nt	0nt	Eya1	ENSMUSG00000025932.15	ENSMUST00000027066.13	chr1	16	-	SNP	Splice_Site	E_6	14323251.0	14323251.0	G	A	ENSMUST00000027066.13:c.629+0C>T	X209_splice	14323251.0	14323251.0	G	A	ENSMUST00000027066.13:c.629+0C>T	X209_splice	CLINVAR-H1011938	CLINVAR-H1011938-M01-V01	CLINVAR	1567358.0	False	False	False	False	False	0
EYA1	ENSG00000104313.13	ENST00000340726.3	chr8	16	-	True	72129198	72129198	A	T	ENST00000340726.3:c.1199+2T>A	X399_splice	Splice_Site	I_11	SNP	True	2	Class 2: This mutation can be modeled, but the effect may not be consistent.	0nt	0nt	Eya1	ENSMUSG00000025932.15	ENSMUST00000027066.13	chr1	16	-	SNP	Splice_Site	E_6	14323261.0	14323261.0	A	T	ENSMUST00000027066.13:c.619+0T>A	X206_splice	14323261.0	14323261.0	A	T	ENSMUST00000027066.13:c.619+0T>A	X206_splice	CLINVAR-H1011939	CLINVAR-H1011939-M01-V01	CLINVAR	1500610.0	False	False	False	False	False	0
EYA1	ENSG00000104313.13	ENST00000340726.3	chr8	16	-	True	72129273	72129273	A	C	ENST00000340726.3:c.1141-15T>G		Non_Coding,I	I_10	SNP	True	2	Class 2: This mutation can be modeled, but the effect may not be consistent.	0nt	1nt	Eya1	ENSMUSG00000025932.15	ENSMUST00000027066.13	chr1	16	-	SNP	Intron	I_5	14323343.0	14323343.0	A	C	ENSMUST00000027066.13:c.554-17T>G		14323343.0	14323343.0	A	C	ENSMUST00000027066.13:c.554-17T>G		CLINVAR-H1011951	CLINVAR-H1011951-M01-V01	CLINVAR	163434.0	False	False	False	False	False	1
EYA1	ENSG00000104313.13	ENST00000340726.3	chr8	16	-	True	72156827	72156827	T	A	ENST00000340726.3:c.1140+11A>T		Non_Coding,I	I_10	SNP	True	2	Class 2: This mutation can be modeled, but the effect may not be consistent.	0nt	0nt	Eya1	ENSMUSG00000025932.15	ENSMUST00000027066.13	chr1	16	-	SNP	Splice_Site	E_7	14322680.0	14322680.0	T	A	ENSMUST00000027066.13:c.795+0A>T	X264_splice	14322680.0	14322680.0	T	A	ENSMUST00000027066.13:c.795+0A>T	X264_splice	CLINVAR-H1011953	CLINVAR-H1011953-M01-V01	CLINVAR	1590419.0	False	False	False	False	False	0
EYA1	ENSG00000104313.13	ENST00000340726.3	chr8	16	-	True	72156833	72156833	C	T	ENST00000340726.3:c.1140+5G>A		Non_Coding,I	I_10	SNP	True	2	Class 2: This mutation can be modeled, but the effect may not be consistent.	0nt	0nt	Eya1	ENSMUSG00000025932.15	ENSMUST00000027066.13	chr1	16	-	SNP	Splice_Site	E_7	14322655.0	14322655.0	C	T	ENSMUST00000027066.13:c.820+0G>A	X273_splice	14322655.0	14322655.0	C	T	ENSMUST00000027066.13:c.820+0G>A	X273_splice	CLINVAR-H1011955	CLINVAR-H1011955-M01-V01	CLINVAR	835955.0	False	False	False	False	False	0
EYA1	ENSG00000104313.13	ENST00000340726.3	chr8	16	-	True	72156837	72156837	C	A	ENST00000340726.3:c.1140+1G>T	X379_splice	Splice_Site	I_10	SNP	True	2	Class 2: This mutation can be modeled, but the effect may not be consistent.	1nt	0nt	Eya1	ENSMUSG00000025932.15	ENSMUST00000027066.13	chr1	16	-	SNP	Splice_Site	E_7	14322664.0	14322664.0	C	A	ENSMUST00000027066.13:c.811+0G>T	X270_splice	14322664.0	14322664.0	C	A	ENSMUST00000027066.13:c.811+0G>T	X270_splice	CLINVAR-H1011956	CLINVAR-H1011956-M01-V01	CLINVAR	952495.0	False	False	False	False	False	1
EYA1	ENSG00000104313.13	ENST00000340726.3	chr8	16	-	True	72156837	72156837	C	T	ENST00000340726.3:c.1140+1G>A	X379_splice	Splice_Site	I_10	SNP	True	2	Class 2: This mutation can be modeled, but the effect may not be consistent.	1nt	0nt	Eya1	ENSMUSG00000025932.15	ENSMUST00000027066.13	chr1	16	-	SNP	Splice_Site	E_7	14322664.0	14322664.0	C	T	ENSMUST00000027066.13:c.811+0G>A	X270_splice	14322664.0	14322664.0	C	T	ENSMUST00000027066.13:c.811+0G>A	X270_splice	CLINVAR-H1011957	CLINVAR-H1011957-M01-V01	CLINVAR	1202645.0	False	False	False	False	False	1
EYA1	ENSG00000104313.13	ENST00000340726.3	chr8	16	-	True	72156929	72156929	T	C	ENST00000340726.3:c.1051-2A>G	X350_splice	Splice_Site	I_9	SNP	True	2	Class 2: This mutation can be modeled, but the effect may not be consistent.	0nt	0nt	Eya1	ENSMUSG00000025932.15	ENSMUST00000027066.13	chr1	16	-	SNP	Splice_Site	E_7	14322825.0	14322825.0	T	C	ENSMUST00000027066.13:c.650+0A>G	X216_splice	14322825.0	14322825.0	T	C	ENSMUST00000027066.13:c.650+0A>G	X216_splice	CLINVAR-H1011969	CLINVAR-H1011969-M01-V01	CLINVAR	1457237.0	False	False	False	False	False	0
EYA1	ENSG00000104313.13	ENST00000340726.3	chr8	16	-	True	72156932	72156932	A	C	ENST00000340726.3:c.1051-5T>G		Non_Coding,I	I_9	SNP	True	2	Class 2: This mutation can be modeled, but the effect may not be consistent.	0nt	0nt	Eya1	ENSMUSG00000025932.15	ENSMUST00000027066.13	chr1	16	-	SNP	Splice_Site	E_7	14322833.0	14322833.0	A	C	ENSMUST00000027066.13:c.642+0T>G	X213_splice	14322833.0	14322833.0	A	C	ENSMUST00000027066.13:c.642+0T>G	X213_splice	CLINVAR-H1011970	CLINVAR-H1011970-M01-V01	CLINVAR	1301541.0	False	False	False	False	False	0
EYA1	ENSG00000104313.13	ENST00000340726.3	chr8	16	-	True	72156939	72156939	A	C	ENST00000340726.3:c.1051-12T>G		Non_Coding,I	I_9	SNP	True	2	Class 2: This mutation can be modeled, but the effect may not be consistent.	1nt	1nt	Eya1	ENSMUSG00000025932.15	ENSMUST00000027066.13	chr1	16	-	SNP	Intron	I_6	14322846.0	14322846.0	A	C	ENSMUST00000027066.13:c.637-8T>G		14322846.0	14322846.0	A	C	ENSMUST00000027066.13:c.637-8T>G		CLINVAR-H1011971	CLINVAR-H1011971-M01-V01	CLINVAR	1405776.0	False	False	False	False	False	2
EYA1	ENSG00000104313.13	ENST00000340726.3	chr8	16	-	True	72156945	72156945	C	T	ENST00000340726.3:c.1051-18G>A		Non_Coding,I	I_9	SNP	True	2	Class 2: This mutation can be modeled, but the effect may not be consistent.	0nt	1nt	Eya1	ENSMUSG00000025932.15	ENSMUST00000027066.13	chr1	16	-	SNP	Intron	I_6	14322855.0	14322855.0	C	T	ENSMUST00000027066.13:c.637-17G>A		14322855.0	14322855.0	C	T	ENSMUST00000027066.13:c.637-17G>A		CLINVAR-H1011972	CLINVAR-H1011972-M01-V01	CLINVAR	2179327.0	False	False	False	False	False	1
EYA1	ENSG00000104313.13	ENST00000340726.3	chr8	16	-	True	72181862	72181862	C	T	ENST00000340726.3:c.1050+113G>A		Non_Coding,I	I_9	SNP	True	2	Class 2: This mutation can be modeled, but the effect may not be consistent.	2nt	0nt	Eya1	ENSMUSG00000025932.15	ENSMUST00000027066.13	chr1	16	-	SNP	Intron	I_8	14301549.0	14301549.0	C	T	ENSMUST00000027066.13:c.963+88G>A		14301549.0	14301549.0	C	T	ENSMUST00000027066.13:c.963+88G>A		CLINVAR-H1011974	CLINVAR-H1011974-M01-V01	CLINVAR	1259003.0	False	False	False	False	False	2
EYA1	ENSG00000104313.13	ENST00000340726.3	chr8	16	-	True	72181868	72181868	T	C	ENST00000340726.3:c.1050+107A>G		Non_Coding,I	I_9	SNP	True	2	Class 2: This mutation can be modeled, but the effect may not be consistent.	1nt	0nt	Eya1	ENSMUSG00000025932.15	ENSMUST00000027066.13	chr1	16	-	SNP	Intron	I_8	14301559.0	14301559.0	T	C	ENSMUST00000027066.13:c.963+78A>G		14301559.0	14301559.0	T	C	ENSMUST00000027066.13:c.963+78A>G		CLINVAR-H1011975	CLINVAR-H1011975-M01-V01	CLINVAR	1293663.0	False	False	False	False	False	1
EYA1	ENSG00000104313.13	ENST00000340726.3	chr8	16	-	True	72181909	72181909	A	C	ENST00000340726.3:c.1050+66T>G		Non_Coding,I	I_9	SNP	True	2	Class 2: This mutation can be modeled, but the effect may not be consistent.	1nt	0nt	Eya1	ENSMUSG00000025932.15	ENSMUST00000027066.13	chr1	16	-	SNP	Intron	I_8	14301587.0	14301587.0	A	C	ENSMUST00000027066.13:c.963+50T>G		14301587.0	14301587.0	A	C	ENSMUST00000027066.13:c.963+50T>G		CLINVAR-H1011976	CLINVAR-H1011976-M01-V01	CLINVAR	1266238.0	False	False	False	False	False	1
EYA1	ENSG00000104313.13	ENST00000340726.3	chr8	16	-	True	72181947	72181947	T	G	ENST00000340726.3:c.1050+28A>C		Non_Coding,I	I_9	SNP	True	2	Class 2: This mutation can be modeled, but the effect may not be consistent.	0nt	1nt	Eya1	ENSMUSG00000025932.15	ENSMUST00000027066.13	chr1	16	-	SNP	Intron	I_8	14301634.0	14301634.0	T	G	ENSMUST00000027066.13:c.963+3A>C		14301634.0	14301634.0	T	G	ENSMUST00000027066.13:c.963+3A>C		CLINVAR-H1011977	CLINVAR-H1011977-M01-V01	CLINVAR	1181290.0	False	False	False	False	False	1
EYA1	ENSG00000104313.13	ENST00000340726.3	chr8	16	-	True	72181971	72181971	T	C	ENST00000340726.3:c.1050+4A>G		Non_Coding,I	I_9	SNP	True	2	Class 2: This mutation can be modeled, but the effect may not be consistent.	0nt	0nt	Eya1	ENSMUSG00000025932.15	ENSMUST00000027066.13	chr1	16	-	SNP	Splice_Site	E_8	14301694.0	14301694.0	T	C	ENSMUST00000027066.13:c.906+0A>G	X301_splice	14301694.0	14301694.0	T	C	ENSMUST00000027066.13:c.906+0A>G	X301_splice	CLINVAR-H1011978	CLINVAR-H1011978-M01-V01	CLINVAR	2016093.0	False	False	False	False	False	0
EYA1	ENSG00000104313.13	ENST00000340726.3	chr8	16	-	True	72181974	72181974	C	A	ENST00000340726.3:c.1050+1G>T	X349_splice	Splice_Site	I_9	SNP	True	2	Class 2: This mutation can be modeled, but the effect may not be consistent.	1nt	0nt	Eya1	ENSMUSG00000025932.15	ENSMUST00000027066.13	chr1	16	-	SNP	Splice_Site	E_8	14301683.0	14301683.0	C	A	ENSMUST00000027066.13:c.917+0G>T	X305_splice	14301683.0	14301683.0	C	A	ENSMUST00000027066.13:c.917+0G>T	X305_splice	CLINVAR-H1011979	CLINVAR-H1011979-M01-V01	CLINVAR	854287.0	False	False	False	False	False	1
EYA1	ENSG00000104313.13	ENST00000340726.3	chr8	16	-	True	72182071	72182071	A	G	ENST00000340726.3:c.967-13T>C		Non_Coding,I	I_8	SNP	True	2	Class 2: This mutation can be modeled, but the effect may not be consistent.	0nt	0nt	Eya1	ENSMUSG00000025932.15	ENSMUST00000027066.13	chr1	16	-	SNP	Splice_Site	E_8	14301769.0	14301769.0	A	G	ENSMUST00000027066.13:c.831+0T>C	X276_splice	14301769.0	14301769.0	A	G	ENSMUST00000027066.13:c.831+0T>C	X276_splice	CLINVAR-H1011991	CLINVAR-H1011991-M01-V01	CLINVAR	505340.0	False	False	False	False	False	0
EYA1	ENSG00000104313.13	ENST00000340726.3	chr8	16	-	True	72183985	72183985	T	C	ENST00000340726.3:c.966+8A>G		Non_Coding,I	I_8	SNP	True	2	Class 2: This mutation can be modeled, but the effect may not be consistent.	0nt	0nt	Eya1	ENSMUSG00000025932.15	ENSMUST00000027066.13	chr1	16	-	SNP	Intron	I_9	14299713.0	14299713.0	T	C	ENSMUST00000027066.13:c.1047+4A>G		14299713.0	14299713.0	T	C	ENSMUST00000027066.13:c.1047+4A>G		CLINVAR-H1011994	CLINVAR-H1011994-M01-V01	CLINVAR	517557.0	False	False	False	False	False	0
EYA1	ENSG00000104313.13	ENST00000340726.3	chr8	16	-	True	72183988	72183988	C	A	ENST00000340726.3:c.966+5G>T		Non_Coding,I	I_8	SNP	True	2	Class 2: This mutation can be modeled, but the effect may not be consistent.	0nt	1nt	Eya1	ENSMUSG00000025932.15	ENSMUST00000027066.13	chr1	16	-	SNP	Splice_Site	I_9	14299716.0	14299716.0	C	A	ENSMUST00000027066.13:c.1047+1G>T	X348_splice	14299716.0	14299716.0	C	A	ENSMUST00000027066.13:c.1047+1G>T	X348_splice	CLINVAR-H1011995	CLINVAR-H1011995-M01-V01	CLINVAR	1800876.0	False	False	False	False	False	1
EYA1	ENSG00000104313.13	ENST00000340726.3	chr8	16	-	True	72183988	72183988	C	G	ENST00000340726.3:c.966+5G>C		Non_Coding,I	I_8	SNP	True	2	Class 2: This mutation can be modeled, but the effect may not be consistent.	0nt	1nt	Eya1	ENSMUSG00000025932.15	ENSMUST00000027066.13	chr1	16	-	SNP	Splice_Site	I_9	14299716.0	14299716.0	C	G	ENSMUST00000027066.13:c.1047+1G>C	X348_splice	14299716.0	14299716.0	C	G	ENSMUST00000027066.13:c.1047+1G>C	X348_splice	CLINVAR-H1011996	CLINVAR-H1011996-M01-V01	CLINVAR	1200025.0	False	False	False	False	False	1
EYA1	ENSG00000104313.13	ENST00000340726.3	chr8	16	-	True	72183988	72183988	C	T	ENST00000340726.3:c.966+5G>A		Non_Coding,I	I_8	SNP	True	2	Class 2: This mutation can be modeled, but the effect may not be consistent.	0nt	1nt	Eya1	ENSMUSG00000025932.15	ENSMUST00000027066.13	chr1	16	-	SNP	Splice_Site	I_9	14299716.0	14299716.0	C	T	ENSMUST00000027066.13:c.1047+1G>A	X348_splice	14299716.0	14299716.0	C	T	ENSMUST00000027066.13:c.1047+1G>A	X348_splice	CLINVAR-H1011997	CLINVAR-H1011997-M01-V01	CLINVAR	7945.0	False	False	False	False	False	1
EYA1	ENSG00000104313.13	ENST00000340726.3	chr8	16	-	True	72183992	72183992	C	G	ENST00000340726.3:c.966+1G>C	X321_splice	Splice_Site	I_8	SNP	True	2	Class 2: This mutation can be modeled, but the effect may not be consistent.	3nt	0nt	Eya1	ENSMUSG00000025932.15	ENSMUST00000027066.13	chr1	16	-	SNP	Splice_Site	E_9	14299717.0	14299717.0	C	G	ENSMUST00000027066.13:c.1047+0G>C	X348_splice	14299717.0	14299717.0	C	G	ENSMUST00000027066.13:c.1047+0G>C	X348_splice	CLINVAR-H1011999	CLINVAR-H1011999-M01-V01	CLINVAR	1344642.0	False	False	False	False	False	3
EYA1	ENSG00000104313.13	ENST00000340726.3	chr8	16	-	True	72184236	72184236	T	C	ENST00000340726.3:c.827-104A>G		Non_Coding,I	I_7	SNP	True	2	Class 2: This mutation can be modeled, but the effect may not be consistent.	1nt	2nt	Eya1	ENSMUSG00000025932.15	ENSMUST00000027066.13	chr1	16	-	SNP	Intron	I_8	14299914.0	14299914.0	T	C	ENSMUST00000027066.13:c.964-114A>G		14299914.0	14299914.0	T	C	ENSMUST00000027066.13:c.964-114A>G		CLINVAR-H1012018	CLINVAR-H1012018-M01-V01	CLINVAR	1293658.0	False	False	False	False	False	3
EYA1	ENSG00000104313.13	ENST00000340726.3	chr8	16	-	True	72211038	72211038	G	C	ENST00000340726.3:c.826+244C>G		Non_Coding,I	I_7	SNP	True	2	Class 2: This mutation can be modeled, but the effect may not be consistent.	0nt	1nt	Eya1	ENSMUSG00000025932.15	ENSMUST00000027066.13	chr1	16	-	SNP	Intron	I_10	14278893.0	14278893.0	G	C	ENSMUST00000027066.13:c.1137+226C>G		14278893.0	14278893.0	G	C	ENSMUST00000027066.13:c.1137+226C>G		CLINVAR-H1012019	CLINVAR-H1012019-M01-V01	CLINVAR	1289023.0	False	False	False	False	False	1
EYA1	ENSG00000104313.13	ENST00000340726.3	chr8	16	-	True	72211068	72211068	G	C	ENST00000340726.3:c.826+214C>G		Non_Coding,I	I_7	SNP	True	2	Class 2: This mutation can be modeled, but the effect may not be consistent.	0nt	3nt	Eya1	ENSMUSG00000025932.15	ENSMUST00000027066.13	chr1	16	-	SNP	Intron	I_10	14278918.0	14278918.0	G	C	ENSMUST00000027066.13:c.1137+201C>G		14278918.0	14278918.0	G	C	ENSMUST00000027066.13:c.1137+201C>G		CLINVAR-H1012020	CLINVAR-H1012020-M01-V01	CLINVAR	1191796.0	False	False	False	False	False	3
EYA1	ENSG00000104313.13	ENST00000340726.3	chr8	16	-	True	72211472	72211472	C	G	ENST00000340726.3:c.640-4G>C		Non_Coding,I	I_6	SNP	True	2	Class 2: This mutation can be modeled, but the effect may not be consistent.	0nt	2nt	Eya1	ENSMUSG00000025932.15	ENSMUST00000027066.13	chr1	16	-	SNP	Intron	I_9	14279226.0	14279226.0	C	G	ENSMUST00000027066.13:c.1048-18G>C		14279226.0	14279226.0	C	G	ENSMUST00000027066.13:c.1048-18G>C		CLINVAR-H1012059	CLINVAR-H1012059-M01-V01	CLINVAR	1013581.0	False	False	False	False	False	2
EYA1	ENSG00000104313.13	ENST00000340726.3	chr8	16	-	True	72211834	72211834	A	C	ENST00000340726.3:c.639+39T>G		Non_Coding,I	I_6	SNP	True	2	Class 2: This mutation can be modeled, but the effect may not be consistent.	1nt	1nt	Eya1	ENSMUSG00000025932.15	ENSMUST00000027066.13	chr1	16	-	SNP	Intron	I_11	14254801.0	14254801.0	A	C	ENSMUST00000027066.13:c.1196+49T>G		14254801.0	14254801.0	A	C	ENSMUST00000027066.13:c.1196+49T>G		CLINVAR-H1012061	CLINVAR-H1012061-M01-V01	CLINVAR	1229733.0	False	False	False	False	False	2
EYA1	ENSG00000104313.13	ENST00000340726.3	chr8	16	-	True	72211853	72211853	A	G	ENST00000340726.3:c.639+20T>C		Non_Coding,I	I_6	SNP	True	2	Class 2: This mutation can be modeled, but the effect may not be consistent.	4nt	0nt	Eya1	ENSMUSG00000025932.15	ENSMUST00000027066.13	chr1	16	-	SNP	Intron	I_11	14254819.0	14254819.0	A	G	ENSMUST00000027066.13:c.1196+31T>C		14254819.0	14254819.0	A	G	ENSMUST00000027066.13:c.1196+31T>C		CLINVAR-H1012062	CLINVAR-H1012062-M01-V01	CLINVAR	1936669.0	False	False	False	False	False	4
EYA1	ENSG00000104313.13	ENST00000340726.3	chr8	16	-	True	72211856	72211856	C	G	ENST00000340726.3:c.639+17G>C		Non_Coding,I	I_6	SNP	True	2	Class 2: This mutation can be modeled, but the effect may not be consistent.	1nt	0nt	Eya1	ENSMUSG00000025932.15	ENSMUST00000027066.13	chr1	16	-	SNP	Intron	I_11	14254828.0	14254828.0	C	G	ENSMUST00000027066.13:c.1196+22G>C		14254828.0	14254828.0	C	G	ENSMUST00000027066.13:c.1196+22G>C		CLINVAR-H1012063	CLINVAR-H1012063-M01-V01	CLINVAR	1229081.0	False	False	False	False	False	1
EYA1	ENSG00000104313.13	ENST00000340726.3	chr8	16	-	True	72211859	72211859	G	A	ENST00000340726.3:c.639+14C>T		Non_Coding,I	I_6	SNP	True	2	Class 2: This mutation can be modeled, but the effect may not be consistent.	1nt	1nt	Eya1	ENSMUSG00000025932.15	ENSMUST00000027066.13	chr1	16	-	SNP	Intron	I_11	14254832.0	14254832.0	G	A	ENSMUST00000027066.13:c.1196+18C>T		14254832.0	14254832.0	G	A	ENSMUST00000027066.13:c.1196+18C>T		CLINVAR-H1012064	CLINVAR-H1012064-M01-V01	CLINVAR	1509283.0	False	False	False	False	False	2
EYA1	ENSG00000104313.13	ENST00000340726.3	chr8	16	-	True	72211870	72211870	T	G	ENST00000340726.3:c.639+3A>C		Non_Coding,I	I_6	SNP	True	2	Class 2: This mutation can be modeled, but the effect may not be consistent.	0nt	0nt	Eya1	ENSMUSG00000025932.15	ENSMUST00000027066.13	chr1	16	-	SNP	Intron	I_11	14254846.0	14254846.0	T	G	ENSMUST00000027066.13:c.1196+4A>C		14254846.0	14254846.0	T	G	ENSMUST00000027066.13:c.1196+4A>C		CLINVAR-H1012065	CLINVAR-H1012065-M01-V01	CLINVAR	2671884.0	False	False	False	False	False	0
EYA1	ENSG00000104313.13	ENST00000340726.3	chr8	16	-	True	72211871	72211871	A	C	ENST00000340726.3:c.639+2T>G	X212_splice	Splice_Site	I_6	SNP	True	2	Class 2: This mutation can be modeled, but the effect may not be consistent.	3nt	0nt	Eya1	ENSMUSG00000025932.15	ENSMUST00000027066.13	chr1	16	-	SNP	Splice_Site	I_11	14254848.0	14254848.0	A	C	ENSMUST00000027066.13:c.1196+2T>G	X398_splice	14254848.0	14254848.0	A	C	ENSMUST00000027066.13:c.1196+2T>G	X398_splice	CLINVAR-H1012066	CLINVAR-H1012066-M01-V01	CLINVAR	1297081.0	False	False	False	False	False	3
EYA1	ENSG00000104313.13	ENST00000340726.3	chr8	16	-	True	72211872	72211872	C	T	ENST00000340726.3:c.639+1G>A	X212_splice	Splice_Site	I_6	SNP	True	2	Class 2: This mutation can be modeled, but the effect may not be consistent.	2nt	1nt	Eya1	ENSMUSG00000025932.15	ENSMUST00000027066.13	chr1	16	-	SNP	Splice_Site	I_11	14254849.0	14254849.0	C	T	ENSMUST00000027066.13:c.1196+1G>A	X398_splice	14254849.0	14254849.0	C	T	ENSMUST00000027066.13:c.1196+1G>A	X398_splice	CLINVAR-H1012067	CLINVAR-H1012067-M01-V01	CLINVAR	7942.0	False	False	False	False	False	3
EYA1	ENSG00000104313.13	ENST00000340726.3	chr8	16	-	True	72211966	72211966	A	T	ENST00000340726.3:c.557-11T>A		Non_Coding,I	I_5	SNP	True	2	Class 2: This mutation can be modeled, but the effect may not be consistent.	0nt	2nt	Eya1	ENSMUSG00000025932.15	ENSMUST00000027066.13	chr1	16	-	SNP	Intron	I_10	14254925.0	14254925.0	A	T	ENSMUST00000027066.13:c.1138-17T>A		14254925.0	14254925.0	A	T	ENSMUST00000027066.13:c.1138-17T>A		CLINVAR-H1012077	CLINVAR-H1012077-M01-V01	CLINVAR	1199862.0	False	False	False	False	False	2
EYA1	ENSG00000104313.13	ENST00000340726.3	chr8	16	-	True	72211967	72211967	T	C	ENST00000340726.3:c.557-12A>G		Non_Coding,I	I_5	SNP	True	2	Class 2: This mutation can be modeled, but the effect may not be consistent.	1nt	0nt	Eya1	ENSMUSG00000025932.15	ENSMUST00000027066.13	chr1	16	-	SNP	Intron	I_10	14254931.0	14254931.0	T	C	ENSMUST00000027066.13:c.1138-23A>G		14254931.0	14254931.0	T	C	ENSMUST00000027066.13:c.1138-23A>G		CLINVAR-H1012078	CLINVAR-H1012078-M01-V01	CLINVAR	363659.0	False	False	False	False	False	1
EYA1	ENSG00000104313.13	ENST00000340726.3	chr8	16	-	True	72211983	72211983	T	C	ENST00000340726.3:c.557-28A>G		Non_Coding,I	I_5	SNP	True	2	Class 2: This mutation can be modeled, but the effect may not be consistent.	0nt	1nt	Eya1	ENSMUSG00000025932.15	ENSMUST00000027066.13	chr1	16	-	SNP	Intron	I_10	14254942.0	14254942.0	T	C	ENSMUST00000027066.13:c.1138-34A>G		14254942.0	14254942.0	T	C	ENSMUST00000027066.13:c.1138-34A>G		CLINVAR-H1012079	CLINVAR-H1012079-M01-V01	CLINVAR	1211195.0	False	False	False	False	False	1
EYA1	ENSG00000104313.13	ENST00000340726.3	chr8	16	-	True	72229769	72229769	C	A	ENST00000340726.3:c.556+18G>T		Non_Coding,I	I_5	SNP	True	2	Class 2: This mutation can be modeled, but the effect may not be consistent.	1nt	0nt	Eya1	ENSMUSG00000025932.15	ENSMUST00000027066.13	chr1	16	-	SNP	Intron	I_12	14254547.0	14254547.0	C	A	ENSMUST00000027066.13:c.1357+26G>T		14254547.0	14254547.0	C	A	ENSMUST00000027066.13:c.1357+26G>T		CLINVAR-H1012083	CLINVAR-H1012083-M01-V01	CLINVAR	262798.0	False	False	False	False	False	1
EYA1	ENSG00000104313.13	ENST00000340726.3	chr8	16	-	True	72229929	72229929	A	G	ENST00000340726.3:c.419-5T>C		Non_Coding,I	I_4	SNP	True	2	Class 2: This mutation can be modeled, but the effect may not be consistent.	0nt	0nt	Eya1	ENSMUSG00000025932.15	ENSMUST00000027066.13	chr1	16	-	SNP	Intron	I_11	14254751.0	14254751.0	A	G	ENSMUST00000027066.13:c.1197-18T>C		14254751.0	14254751.0	A	G	ENSMUST00000027066.13:c.1197-18T>C		CLINVAR-H1012097	CLINVAR-H1012097-M01-V01	CLINVAR	1896817.0	False	False	False	False	False	0
EYA1	ENSG00000104313.13	ENST00000340726.3	chr8	16	-	True	72230197	72230197	T	C	ENST00000340726.3:c.419-273A>G		Non_Coding,I	I_4	SNP	True	2	Class 2: This mutation can be modeled, but the effect may not be consistent.	0nt	1nt	Eya1	ENSMUSG00000025932.15	ENSMUST00000027066.13	chr1	16	-	SNP	Intron	I_10	14254996.0	14254996.0	T	C	ENSMUST00000027066.13:c.1138-88A>G		14254996.0	14254996.0	T	C	ENSMUST00000027066.13:c.1138-88A>G		CLINVAR-H1012099	CLINVAR-H1012099-M01-V01	CLINVAR	1251883.0	False	False	False	False	False	1
EYA1	ENSG00000104313.13	ENST00000340726.3	chr8	16	-	True	72233744	72233744	A	G	ENST00000340726.3:c.418+225T>C		Non_Coding,I	I_4	SNP	True	2	Class 2: This mutation can be modeled, but the effect may not be consistent.	0nt	0nt	Eya1	ENSMUSG00000025932.15	ENSMUST00000027066.13	chr1	16	-	SNP	Splice_Site	E_14	14253383.0	14253383.0	A	G	ENSMUST00000027066.13:c.1592+0T>C	X530_splice	14253383.0	14253383.0	A	G	ENSMUST00000027066.13:c.1592+0T>C	X530_splice	CLINVAR-H1012100	CLINVAR-H1012100-M01-V01	CLINVAR	1270722.0	False	False	False	False	False	0
EYA1	ENSG00000104313.13	ENST00000340726.3	chr8	16	-	True	72233867	72233867	G	A	ENST00000340726.3:c.418+102C>T		Non_Coding,I	I_4	SNP	True	2	Class 2: This mutation can be modeled, but the effect may not be consistent.	1nt	1nt	Eya1	ENSMUSG00000025932.15	ENSMUST00000027066.13	chr1	16	-	SNP	Splice_Site	E_14	14253500.0	14253500.0	G	A	ENSMUST00000027066.13:c.1475+0C>T	X491_splice	14253500.0	14253500.0	G	A	ENSMUST00000027066.13:c.1475+0C>T	X491_splice	CLINVAR-H1012101	CLINVAR-H1012101-M01-V01	CLINVAR	1221360.0	False	False	False	False	False	2
EYA1	ENSG00000104313.13	ENST00000340726.3	chr8	16	-	True	72233935	72233935	G	A	ENST00000340726.3:c.418+34C>T		Non_Coding,I	I_4	SNP	True	2	Class 2: This mutation can be modeled, but the effect may not be consistent.	0nt	0nt	Eya1	ENSMUSG00000025932.15	ENSMUST00000027066.13	chr1	16	-	SNP	Intron	I_13	14253582.0	14253582.0	G	A	ENSMUST00000027066.13:c.1472+23C>T		14253582.0	14253582.0	G	A	ENSMUST00000027066.13:c.1472+23C>T		CLINVAR-H1012102	CLINVAR-H1012102-M01-V01	CLINVAR	1218055.0	False	False	False	False	False	0
EYA1	ENSG00000104313.13	ENST00000340726.3	chr8	16	-	True	72233966	72233966	C	G	ENST00000340726.3:c.418+3G>C		Non_Coding,I	I_4	SNP	True	2	Class 2: This mutation can be modeled, but the effect may not be consistent.	3nt	2nt	Eya1	ENSMUSG00000025932.15	ENSMUST00000027066.13	chr1	16	-	SNP	Intron	I_13	14253602.0	14253602.0	C	G	ENSMUST00000027066.13:c.1472+3G>C		14253602.0	14253602.0	C	G	ENSMUST00000027066.13:c.1472+3G>C		CLINVAR-H1012104	CLINVAR-H1012104-M01-V01	CLINVAR	459255.0	False	False	False	False	False	5
EYA1	ENSG00000104313.13	ENST00000340726.3	chr8	16	-	True	72233968	72233968	C	T	ENST00000340726.3:c.418+1G>A	X139_splice	Splice_Site	I_4	SNP	True	2	Class 2: This mutation can be modeled, but the effect may not be consistent.	1nt	4nt	Eya1	ENSMUSG00000025932.15	ENSMUST00000027066.13	chr1	16	-	SNP	Splice_Site	I_13	14253604.0	14253604.0	C	T	ENSMUST00000027066.13:c.1472+1G>A	X490_splice	14253604.0	14253604.0	C	T	ENSMUST00000027066.13:c.1472+1G>A	X490_splice	CLINVAR-H1012105	CLINVAR-H1012105-M01-V01	CLINVAR	280879.0	False	False	False	False	False	5
EYA1	ENSG00000104313.13	ENST00000340726.3	chr8	16	-	True	72234117	72234117	A	G	ENST00000340726.3:c.273-3T>C		Non_Coding,I	I_3	SNP	True	2	Class 2: This mutation can be modeled, but the effect may not be consistent.	0nt	0nt	Eya1	ENSMUSG00000025932.15	ENSMUST00000027066.13	chr1	16	-	SNP	Intron	I_12	14253725.0	14253725.0	A	G	ENSMUST00000027066.13:c.1358-6T>C		14253725.0	14253725.0	A	G	ENSMUST00000027066.13:c.1358-6T>C		CLINVAR-H1012127	CLINVAR-H1012127-M01-V01	CLINVAR	1389408.0	False	False	False	False	False	0
EYA1	ENSG00000104313.13	ENST00000340726.3	chr8	16	-	True	72234335	72234335	T	A	ENST00000340726.3:c.272+99A>T		Non_Coding,I	I_3	SNP	True	2	Class 2: This mutation can be modeled, but the effect may not be consistent.	0nt	0nt	Eya1	ENSMUSG00000025932.15	ENSMUST00000027066.13	chr1	16	-	SNP	Intron	I_14	14253301.0	14253301.0	T	A	ENSMUST00000027066.13:c.1594+80A>T		14253301.0	14253301.0	T	A	ENSMUST00000027066.13:c.1594+80A>T		CLINVAR-H1012128	CLINVAR-H1012128-M01-V01	CLINVAR	1281746.0	False	False	False	False	False	0
EYA1	ENSG00000104313.13	ENST00000340726.3	chr8	16	-	True	72234419	72234419	G	T	ENST00000340726.3:c.272+15C>A		Non_Coding,I	I_3	SNP	True	2	Class 2: This mutation can be modeled, but the effect may not be consistent.	0nt	0nt	Eya1	ENSMUSG00000025932.15	ENSMUST00000027066.13	chr1	16	-	SNP	Splice_Site	E_14	14253397.0	14253397.0	G	T	ENSMUST00000027066.13:c.1578+0C>A	X525_splice	14253397.0	14253397.0	G	T	ENSMUST00000027066.13:c.1578+0C>A	X525_splice	CLINVAR-H1012130	CLINVAR-H1012130-M01-V01	CLINVAR	2031309.0	False	False	False	False	False	0
EYA1	ENSG00000104313.13	ENST00000340726.3	chr8	16	-	True	72234519	72234519	A	C	ENST00000340726.3:c.203-16T>G		Non_Coding,I	I_2	SNP	True	2	Class 2: This mutation can be modeled, but the effect may not be consistent.	0nt	0nt	Eya1	ENSMUSG00000025932.15	ENSMUST00000027066.13	chr1	16	-	SNP	Intron	I_13	14253524.0	14253524.0	A	C	ENSMUST00000027066.13:c.1473-22T>G		14253524.0	14253524.0	A	C	ENSMUST00000027066.13:c.1473-22T>G		CLINVAR-H1012143	CLINVAR-H1012143-M01-V01	CLINVAR	1530244.0	False	False	False	False	False	0
EYA1	ENSG00000104313.13	ENST00000340726.3	chr8	16	-	True	72246324	72246324	T	A	ENST00000340726.3:c.202+8A>T		Non_Coding,I	I_2	SNP	True	2	Class 2: This mutation can be modeled, but the effect may not be consistent.	1nt	0nt	Eya1	ENSMUSG00000025932.15	ENSMUST00000027066.13	chr1	16	-	SNP	Splice_Site	E_15	14249709.0	14249709.0	T	A	ENSMUST00000027066.13:c.1690+0A>T	X563_splice	14249709.0	14249709.0	T	A	ENSMUST00000027066.13:c.1690+0A>T	X563_splice	CLINVAR-H1012145	CLINVAR-H1012145-M01-V01	CLINVAR	2065899.0	False	False	False	False	False	1
EYA1	ENSG00000104313.13	ENST00000340726.3	chr8	16	-	True	72246331	72246331	C	T	ENST00000340726.3:c.202+1G>A	X67_splice	Splice_Site	I_2	SNP	True	2	Class 2: This mutation can be modeled, but the effect may not be consistent.	0nt	0nt	Eya1	ENSMUSG00000025932.15	ENSMUST00000027066.13	chr1	16	-	SNP	Splice_Site	E_15	14249721.0	14249721.0	C	T	ENSMUST00000027066.13:c.1678+0G>A	X559_splice	14249721.0	14249721.0	C	T	ENSMUST00000027066.13:c.1678+0G>A	X559_splice	CLINVAR-H1012147	CLINVAR-H1012147-M01-V01	CLINVAR	432487.0	False	False	False	False	False	0
EYA1	ENSG00000104313.13	ENST00000340726.3	chr8	16	-	True	72246578	72246578	A	G	ENST00000340726.3:c.125-169T>C		Non_Coding,I	I_1	SNP	True	2	Class 2: This mutation can be modeled, but the effect may not be consistent.	0nt	1nt	Eya1	ENSMUSG00000025932.15	ENSMUST00000027066.13	chr1	16	-	SNP	Intron	I_14	14249953.0	14249953.0	A	G	ENSMUST00000027066.13:c.1595-149T>C		14249953.0	14249953.0	A	G	ENSMUST00000027066.13:c.1595-149T>C		CLINVAR-H1012163	CLINVAR-H1012163-M01-V01	CLINVAR	1231233.0	False	False	False	False	False	1
EYA1	ENSG00000104313.13	ENST00000340726.3	chr8	16	-	True	72246667	72246667	T	C	ENST00000340726.3:c.125-258A>G		Non_Coding,I	I_1	SNP	True	2	Class 2: This mutation can be modeled, but the effect may not be consistent.	3nt	3nt	Eya1	ENSMUSG00000025932.15	ENSMUST00000027066.13	chr1	16	-	SNP	Intron	I_14	14250068.0	14250068.0	T	C	ENSMUST00000027066.13:c.1595-264A>G		14250068.0	14250068.0	T	C	ENSMUST00000027066.13:c.1595-264A>G		CLINVAR-H1012164	CLINVAR-H1012164-M01-V01	CLINVAR	1228911.0	False	False	False	False	False	6
EYA1	ENSG00000104313.13	ENST00000340726.3	chr8	16	-	True	72266792	72266792	T	C	ENST00000340726.3:c.124+225A>G		Non_Coding,I	I_1	SNP	True	2	Class 2: This mutation can be modeled, but the effect may not be consistent.	0nt	0nt	Eya1	ENSMUSG00000025932.15	ENSMUST00000027066.13	chr1	16	-	SNP	3'	-3	14240926.0	14240926.0	T	C	ENSMUST00000027066.13:c.1773+217A>G		14240926.0	14240926.0	T	C	ENSMUST00000027066.13:c.1773+217A>G		CLINVAR-H1012165	CLINVAR-H1012165-M01-V01	CLINVAR	1202015.0	False	False	False	False	False	0
EYA1	ENSG00000104313.13	ENST00000340726.3	chr8	16	-	True	72109903	72109903	A	T	ENST00000340726.3:c.1672T>A		Non_Coding,3		SNP	False	4	Class 4: Mutated sequences are not identical.	0aa	0aa	Eya1	ENSMUSG00000025932.15	ENSMUST00000027066.13	chr1	16	-																CLINVAR-H1011756		CLINVAR	363622.0	False	False	False	False	False	0
EYA1	ENSG00000104313.13	ENST00000340726.3	chr8	16	-	True	72110046	72110046	G	A	ENST00000340726.3:c.1529C>T		Non_Coding,3		SNP	False	4	Class 4: Mutated sequences are not identical.	0aa	0aa	Eya1	ENSMUSG00000025932.15	ENSMUST00000027066.13	chr1	16	-																CLINVAR-H1011762		CLINVAR	908509.0	False	False	False	False	False	0
EYA1	ENSG00000104313.13	ENST00000340726.3	chr8	16	-	True	72110265	72110265	C	T	ENST00000340726.3:c.1310G>A		Non_Coding,3		SNP	False	4	Class 4: Mutated sequences are not identical.	0aa	0aa	Eya1	ENSMUSG00000025932.15	ENSMUST00000027066.13	chr1	16	-																CLINVAR-H1011766		CLINVAR	363628.0	False	False	False	False	False	0
EYA1	ENSG00000104313.13	ENST00000340726.3	chr8	16	-	True	72110278	72110278	T	C	ENST00000340726.3:c.1297A>G		Non_Coding,3		SNP	False	4	Class 4: Mutated sequences are not identical.	0aa	0aa	Eya1	ENSMUSG00000025932.15	ENSMUST00000027066.13	chr1	16	-																CLINVAR-H1011767		CLINVAR	909358.0	False	False	False	False	False	0
EYA1	ENSG00000104313.13	ENST00000340726.3	chr8	16	-	True	72110353	72110353	T	G	ENST00000340726.3:c.1222A>C		Non_Coding,3		SNP	False	4	Class 4: Mutated sequences are not identical.	0aa	0aa	Eya1	ENSMUSG00000025932.15	ENSMUST00000027066.13	chr1	16	-																CLINVAR-H1011773		CLINVAR	363632.0	False	False	False	False	False	0
EYA1	ENSG00000104313.13	ENST00000340726.3	chr8	16	-	True	72110449	72110449	A	G	ENST00000340726.3:c.1126T>C		Non_Coding,3		SNP	False	4	Class 4: Mutated sequences are not identical.	0aa	0aa	Eya1	ENSMUSG00000025932.15	ENSMUST00000027066.13	chr1	16	-																CLINVAR-H1011775		CLINVAR	910323.0	False	False	False	False	False	0
EYA1	ENSG00000104313.13	ENST00000340726.3	chr8	16	-	True	72110709	72110709	G	A	ENST00000340726.3:c.866C>T		Non_Coding,3		SNP	False	4	Class 4: Mutated sequences are not identical.	0aa	0aa	Eya1	ENSMUSG00000025932.15	ENSMUST00000027066.13	chr1	16	-																CLINVAR-H1011777		CLINVAR	911535.0	False	False	False	False	False	0
EYA1	ENSG00000104313.13	ENST00000340726.3	chr8	16	-	True	72111019	72111019	T	C	ENST00000340726.3:c.556A>G		Non_Coding,3		SNP	False	4	Class 4: Mutated sequences are not identical.	0aa	0aa	Eya1	ENSMUSG00000025932.15	ENSMUST00000027066.13	chr1	16	-																CLINVAR-H1011784		CLINVAR	908581.0	False	False	False	False	False	0
EYA1	ENSG00000104313.13	ENST00000340726.3	chr8	16	-	True	72111146	72111146	A	G	ENST00000340726.3:c.429T>C		Non_Coding,3		SNP	False	4	Class 4: Mutated sequences are not identical.	0aa	0aa	Eya1	ENSMUSG00000025932.15	ENSMUST00000027066.13	chr1	16	-																CLINVAR-H1011789		CLINVAR	909439.0	False	False	False	False	False	0
EYA1	ENSG00000104313.13	ENST00000340726.3	chr8	16	-	True	72111489	72111489	G	T	ENST00000340726.3:c.86C>A		Non_Coding,3		SNP	False	4	Class 4: Mutated sequences are not identical.	0aa	0aa	Eya1	ENSMUSG00000025932.15	ENSMUST00000027066.13	chr1	16	-																CLINVAR-H1011794		CLINVAR	363645.0	False	False	False	False	False	0
EYA1	ENSG00000104313.13	ENST00000340726.3	chr8	16	-	True	72111566	72111566	C	T	ENST00000340726.3:c.9G>A		Non_Coding,3		SNP	False	4	Class 4: Mutated sequences are not identical.	0aa	0aa	Eya1	ENSMUSG00000025932.15	ENSMUST00000027066.13	chr1	16	-																CLINVAR-H1011797		CLINVAR	1235030.0	False	False	False	False	False	0
EYA1	ENSG00000104313.13	ENST00000340726.3	chr8	16	-	True	72111678	72111678	T	C	ENST00000340726.3:c.1699-23A>G		Non_Coding,I	I_15	SNP	False	4	Class 4: Mutated sequences are not identical.	0aa	0aa	Eya1	ENSMUSG00000025932.15	ENSMUST00000027066.13	chr1	16	-																CLINVAR-H1011809		CLINVAR	1263353.0	False	False	False	False	False	0
EYA1	ENSG00000104313.13	ENST00000340726.3	chr8	16	-	True	72111710	72111710	C	T	ENST00000340726.3:c.1699-55G>A		Non_Coding,I	I_15	SNP	False	4	Class 4: Mutated sequences are not identical.	0aa	0aa	Eya1	ENSMUSG00000025932.15	ENSMUST00000027066.13	chr1	16	-																CLINVAR-H1011810		CLINVAR	1248604.0	False	False	False	False	False	0
EYA1	ENSG00000104313.13	ENST00000340726.3	chr8	16	-	True	72123047	72123047	G	A	ENST00000340726.3:c.1698+344C>T		Non_Coding,I	I_15	SNP	False	4	Class 4: Mutated sequences are not identical.	0aa	0aa	Eya1	ENSMUSG00000025932.15	ENSMUST00000027066.13	chr1	16	-																CLINVAR-H1011813		CLINVAR	1267965.0	False	False	False	False	False	0
EYA1	ENSG00000104313.13	ENST00000340726.3	chr8	16	-	True	72123377	72123377	C	T	ENST00000340726.3:c.1698+14G>A		Non_Coding,I	I_15	SNP	False	4	Class 4: Mutated sequences are not identical.	0aa	0aa	Eya1	ENSMUSG00000025932.15	ENSMUST00000027066.13	chr1	16	-																CLINVAR-H1011815		CLINVAR	908646.0	False	False	False	False	False	0
EYA1	ENSG00000104313.13	ENST00000340726.3	chr8	16	-	True	72123390	72123390	C	A	ENST00000340726.3:c.1698+1G>T	X565_splice	Splice_Site	I_15	SNP	False	4	Class 4: Mutated sequences are not identical.	0aa	0aa	Eya1	ENSMUSG00000025932.15	ENSMUST00000027066.13	chr1	16	-																CLINVAR-H1011817		CLINVAR	1069048.0	False	False	False	False	False	0
EYA1	ENSG00000104313.13	ENST00000340726.3	chr8	16	-	True	72123492	72123492	C	G	ENST00000340726.3:c.1598-1G>C	X532_splice	Splice_Site	I_14	SNP	False	4	Class 4: Mutated sequences are not identical.	0aa	0aa	Eya1	ENSMUSG00000025932.15	ENSMUST00000027066.13	chr1	16	-																CLINVAR-H1011837		CLINVAR	2064338.0	False	False	False	False	False	0
EYA1	ENSG00000104313.13	ENST00000340726.3	chr8	16	-	True	72123506	72123506	T	C	ENST00000340726.3:c.1598-15A>G		Non_Coding,I	I_14	SNP	False	4	Class 4: Mutated sequences are not identical.	0aa	0aa	Eya1	ENSMUSG00000025932.15	ENSMUST00000027066.13	chr1	16	-																CLINVAR-H1011842		CLINVAR	226638.0	False	False	False	False	False	0
EYA1	ENSG00000104313.13	ENST00000340726.3	chr8	16	-	True	72123817	72123817	G	C	ENST00000340726.3:c.1598-326C>G		Non_Coding,I	I_14	SNP	False	4	Class 4: Mutated sequences are not identical.	0aa	0aa	Eya1	ENSMUSG00000025932.15	ENSMUST00000027066.13	chr1	16	-																CLINVAR-H1011843		CLINVAR	1267879.0	False	False	False	False	False	0
EYA1	ENSG00000104313.13	ENST00000340726.3	chr8	16	-	True	72127562	72127562	C	T	ENST00000340726.3:c.1597+60G>A		Non_Coding,I	I_14	SNP	False	4	Class 4: Mutated sequences are not identical.	0aa	0aa	Eya1	ENSMUSG00000025932.15	ENSMUST00000027066.13	chr1	16	-																CLINVAR-H1011846		CLINVAR	1238487.0	False	False	False	False	False	0
EYA1	ENSG00000104313.13	ENST00000340726.3	chr8	16	-	True	72127563	72127563	G	A	ENST00000340726.3:c.1597+59C>T		Non_Coding,I	I_14	SNP	False	4	Class 4: Mutated sequences are not identical.	0aa	0aa	Eya1	ENSMUSG00000025932.15	ENSMUST00000027066.13	chr1	16	-																CLINVAR-H1011847		CLINVAR	1225926.0	False	False	False	False	False	0
EYA1	ENSG00000104313.13	ENST00000340726.3	chr8	16	-	True	72127614	72127614	C	T	ENST00000340726.3:c.1597+8G>A		Non_Coding,I	I_14	SNP	False	4	Class 4: Mutated sequences are not identical.	0aa	0aa	Eya1	ENSMUSG00000025932.15	ENSMUST00000027066.13	chr1	16	-																CLINVAR-H1011849		CLINVAR	784902.0	False	False	False	False	False	0
EYA1	ENSG00000104313.13	ENST00000340726.3	chr8	16	-	True	72127834	72127834	C	A	ENST00000340726.3:c.1475+15G>T		Non_Coding,I	I_13	SNP	False	4	Class 4: Mutated sequences are not identical.	0aa	0aa	Eya1	ENSMUSG00000025932.15	ENSMUST00000027066.13	chr1	16	-																CLINVAR-H1011873		CLINVAR	909501.0	False	False	False	False	False	0
EYA1	ENSG00000104313.13	ENST00000340726.3	chr8	16	-	True	72127834	72127834	C	T	ENST00000340726.3:c.1475+15G>A		Non_Coding,I	I_13	SNP	False	4	Class 4: Mutated sequences are not identical.	0aa	0aa	Eya1	ENSMUSG00000025932.15	ENSMUST00000027066.13	chr1	16	-																CLINVAR-H1011874		CLINVAR	363648.0	False	False	False	False	False	0
EYA1	ENSG00000104313.13	ENST00000340726.3	chr8	16	-	True	72127839	72127839	A	T	ENST00000340726.3:c.1475+10T>A		Non_Coding,I	I_13	SNP	False	4	Class 4: Mutated sequences are not identical.	0aa	0aa	Eya1	ENSMUSG00000025932.15	ENSMUST00000027066.13	chr1	16	-																CLINVAR-H1011875		CLINVAR	2035467.0	False	False	False	False	False	0
EYA1	ENSG00000104313.13	ENST00000340726.3	chr8	16	-	True	72128230	72128230	G	A	ENST00000340726.3:c.1361-267C>T		Non_Coding,I	I_12	SNP	False	4	Class 4: Mutated sequences are not identical.	0aa	0aa	Eya1	ENSMUSG00000025932.15	ENSMUST00000027066.13	chr1	16	-																CLINVAR-H1011901		CLINVAR	1218179.0	False	False	False	False	False	0
EYA1	ENSG00000104313.13	ENST00000340726.3	chr8	16	-	True	72129098	72129098	G	T	ENST00000340726.3:c.1200-11C>A		Non_Coding,I	I_11	SNP	False	4	Class 4: Mutated sequences are not identical.	0aa	0aa	Eya1	ENSMUSG00000025932.15	ENSMUST00000027066.13	chr1	16	-																CLINVAR-H1011936		CLINVAR	363650.0	False	False	False	False	False	0
EYA1	ENSG00000104313.13	ENST00000340726.3	chr8	16	-	True	72156769	72156769	T	C	ENST00000340726.3:c.1140+69A>G		Non_Coding,I	I_10	SNP	False	4	Class 4: Mutated sequences are not identical.	0aa	0aa	Eya1	ENSMUSG00000025932.15	ENSMUST00000027066.13	chr1	16	-																CLINVAR-H1011952		CLINVAR	1201988.0	False	False	False	False	False	0
EYA1	ENSG00000104313.13	ENST00000340726.3	chr8	16	-	True	72157250	72157250	G	C	ENST00000340726.3:c.1051-323C>G		Non_Coding,I	I_9	SNP	False	4	Class 4: Mutated sequences are not identical.	0aa	0aa	Eya1	ENSMUSG00000025932.15	ENSMUST00000027066.13	chr1	16	-																CLINVAR-H1011973		CLINVAR	1279499.0	False	False	False	False	False	0
EYA1	ENSG00000104313.13	ENST00000340726.3	chr8	16	-	True	72183743	72183743	T	C	ENST00000340726.3:c.966+250A>G		Non_Coding,I	I_8	SNP	False	4	Class 4: Mutated sequences are not identical.	0aa	0aa	Eya1	ENSMUSG00000025932.15	ENSMUST00000027066.13	chr1	16	-																CLINVAR-H1011992		CLINVAR	1179819.0	False	False	False	False	False	0
EYA1	ENSG00000104313.13	ENST00000340726.3	chr8	16	-	True	72183989	72183989	G	A	ENST00000340726.3:c.966+4C>T		Non_Coding,I	I_8	SNP	False	4	Class 4: Mutated sequences are not identical.	0aa	0aa	Eya1	ENSMUSG00000025932.15	ENSMUST00000027066.13	chr1	16	-																CLINVAR-H1011998		CLINVAR	363651.0	False	False	False	False	False	0
EYA1	ENSG00000104313.13	ENST00000340726.3	chr8	16	-	True	72184094	72184094	C	A	ENST00000340726.3:c.865G>T	D289Y	Missense	E_8	SNP	False	4	Class 4: Mutated sequences are not identical.	0aa	0aa	Eya1	ENSMUSG00000025932.15	ENSMUST00000027066.13	chr1	16	-																CLINVAR-H1012012		CLINVAR	501623.0	False	False	False	False	False	0
EYA1	ENSG00000104313.13	ENST00000340726.3	chr8	16	-	True	72184140	72184140	A	T	ENST00000340726.3:c.827-8T>A		Non_Coding,I	I_7	SNP	False	4	Class 4: Mutated sequences are not identical.	0aa	0aa	Eya1	ENSMUSG00000025932.15	ENSMUST00000027066.13	chr1	16	-																CLINVAR-H1012017		CLINVAR	909567.0	False	False	False	False	False	0
EYA1	ENSG00000104313.13	ENST00000340726.3	chr8	16	-	True	72211178	72211178	G	A	ENST00000340726.3:c.826+104C>T		Non_Coding,I	I_7	SNP	False	4	Class 4: Mutated sequences are not identical.	0aa	0aa	Eya1	ENSMUSG00000025932.15	ENSMUST00000027066.13	chr1	16	-																CLINVAR-H1012021		CLINVAR	1293656.0	False	False	False	False	False	0
EYA1	ENSG00000104313.13	ENST00000340726.3	chr8	16	-	True	72211281	72211281	C	T	ENST00000340726.3:c.826+1G>A	X275_splice	Splice_Site	I_7	SNP	False	4	Class 4: Mutated sequences are not identical.	0aa	0aa	Eya1	ENSMUSG00000025932.15	ENSMUST00000027066.13	chr1	16	-																CLINVAR-H1012022		CLINVAR	1983323.0	False	False	False	False	False	0
EYA1	ENSG00000104313.13	ENST00000340726.3	chr8	16	-	True	72211483	72211483	C	T	ENST00000340726.3:c.640-15G>A		Non_Coding,I	I_6	SNP	False	4	Class 4: Mutated sequences are not identical.	0aa	0aa	Eya1	ENSMUSG00000025932.15	ENSMUST00000027066.13	chr1	16	-																CLINVAR-H1012060		CLINVAR	1678740.0	False	False	False	False	False	0
EYA1	ENSG00000104313.13	ENST00000340726.3	chr8	16	-	True	72211927	72211927	T	C	ENST00000340726.3:c.585A>G	I195M	Missense	E_6	SNP	False	4	Class 4: Mutated sequences are not identical.	0aa	0aa	Eya1	ENSMUSG00000025932.15	ENSMUST00000027066.13	chr1	16	-																CLINVAR-H1012073		CLINVAR	2062548.0	False	False	False	False	False	0
EYA1	ENSG00000104313.13	ENST00000340726.3	chr8	16	-	True	72212009	72212009	G	A	ENST00000340726.3:c.557-54C>T		Non_Coding,I	I_5	SNP	False	4	Class 4: Mutated sequences are not identical.	0aa	0aa	Eya1	ENSMUSG00000025932.15	ENSMUST00000027066.13	chr1	16	-																CLINVAR-H1012080		CLINVAR	682966.0	False	False	False	False	False	0
EYA1	ENSG00000104313.13	ENST00000340726.3	chr8	16	-	True	72212161	72212161	C	G	ENST00000340726.3:c.557-206G>C		Non_Coding,I	I_5	SNP	False	4	Class 4: Mutated sequences are not identical.	0aa	0aa	Eya1	ENSMUSG00000025932.15	ENSMUST00000027066.13	chr1	16	-																CLINVAR-H1012081		CLINVAR	1219374.0	False	False	False	False	False	0
EYA1	ENSG00000104313.13	ENST00000340726.3	chr8	16	-	True	72212181	72212181	A	G	ENST00000340726.3:c.557-226T>C		Non_Coding,I	I_5	SNP	False	4	Class 4: Mutated sequences are not identical.	0aa	0aa	Eya1	ENSMUSG00000025932.15	ENSMUST00000027066.13	chr1	16	-																CLINVAR-H1012082		CLINVAR	1251238.0	False	False	False	False	False	0
EYA1	ENSG00000104313.13	ENST00000340726.3	chr8	16	-	True	72229782	72229782	C	G	ENST00000340726.3:c.556+5G>C		Non_Coding,I	I_5	SNP	False	4	Class 4: Mutated sequences are not identical.	0aa	0aa	Eya1	ENSMUSG00000025932.15	ENSMUST00000027066.13	chr1	16	-																CLINVAR-H1012084		CLINVAR	363660.0	False	False	False	False	False	0
EYA1	ENSG00000104313.13	ENST00000340726.3	chr8	16	-	True	72229934	72229934	T	C	ENST00000340726.3:c.419-10A>G		Non_Coding,I	I_4	SNP	False	4	Class 4: Mutated sequences are not identical.	0aa	0aa	Eya1	ENSMUSG00000025932.15	ENSMUST00000027066.13	chr1	16	-																CLINVAR-H1012098		CLINVAR	1310826.0	False	False	False	False	False	0
EYA1	ENSG00000104313.13	ENST00000340726.3	chr8	16	-	True	72233954	72233954	T	C	ENST00000340726.3:c.418+15A>G		Non_Coding,I	I_4	SNP	False	4	Class 4: Mutated sequences are not identical.	0aa	0aa	Eya1	ENSMUSG00000025932.15	ENSMUST00000027066.13	chr1	16	-																CLINVAR-H1012103		CLINVAR	1901765.0	False	False	False	False	False	0
EYA1	ENSG00000104313.13	ENST00000340726.3	chr8	16	-	True	72234465	72234465	G	A	ENST00000340726.3:c.241C>T	Q81*	Nonsense	E_3	SNP	False	4	Class 4: Mutated sequences are not identical.	0aa	0aa	Eya1	ENSMUSG00000025932.15	ENSMUST00000027066.13	chr1	16	-																CLINVAR-H1012136		CLINVAR	504996.0	False	False	False	False	False	0
EYA1	ENSG00000104313.13	ENST00000340726.3	chr8	16	-	True	72234471	72234471	T	C	ENST00000340726.3:c.235A>G	T79A	Missense	E_3	SNP	False	4	Class 4: Mutated sequences are not identical.	0aa	0aa	Eya1	ENSMUSG00000025932.15	ENSMUST00000027066.13	chr1	16	-																CLINVAR-H1012137		CLINVAR	452501.0	False	False	False	False	False	0
EYA1	ENSG00000104313.13	ENST00000340726.3	chr8	16	-	True	72234518	72234518	C	A	ENST00000340726.3:c.203-15G>T		Non_Coding,I	I_2	SNP	False	4	Class 4: Mutated sequences are not identical.	0aa	0aa	Eya1	ENSMUSG00000025932.15	ENSMUST00000027066.13	chr1	16	-																CLINVAR-H1012142		CLINVAR	363662.0	False	False	False	False	False	0
EYA1	ENSG00000104313.13	ENST00000340726.3	chr8	16	-	True	72246323	72246323	A	G	ENST00000340726.3:c.202+9T>C		Non_Coding,I	I_2	SNP	False	4	Class 4: Mutated sequences are not identical.	0aa	0aa	Eya1	ENSMUSG00000025932.15	ENSMUST00000027066.13	chr1	16	-																CLINVAR-H1012144		CLINVAR	1666478.0	False	False	False	False	False	0
EYA1	ENSG00000104313.13	ENST00000340726.3	chr8	16	-	True	72246369	72246369	C	T	ENST00000340726.3:c.165G>A	T55delinsT	Silent	E_2	SNP	False	4	Class 4: Mutated sequences are not identical.	0aa	0aa	Eya1	ENSMUSG00000025932.15	ENSMUST00000027066.13	chr1	16	-																CLINVAR-H1012153		CLINVAR	1540144.0	False	False	False	False	False	0
EYA1	ENSG00000104313.13	ENST00000340726.3	chr8	16	-	True	72246370	72246370	G	A	ENST00000340726.3:c.164C>T	T55M	Missense	E_2	SNP	False	4	Class 4: Mutated sequences are not identical.	0aa	0aa	Eya1	ENSMUSG00000025932.15	ENSMUST00000027066.13	chr1	16	-																CLINVAR-H1012154		CLINVAR	178689.0	False	False	False	False	False	0
EYA1	ENSG00000104313.13	ENST00000340726.3	chr8	16	-	True	72246371	72246371	T	C	ENST00000340726.3:c.163A>G	T55A	Missense	E_2	SNP	False	4	Class 4: Mutated sequences are not identical.	0aa	0aa	Eya1	ENSMUSG00000025932.15	ENSMUST00000027066.13	chr1	16	-																CLINVAR-H1012155		CLINVAR	1302627.0	False	False	False	False	False	0
EYA1	ENSG00000104313.13	ENST00000340726.3	chr8	16	-	True	72246422	72246422	A	G	ENST00000340726.3:c.125-13T>C		Non_Coding,I	I_1	SNP	False	4	Class 4: Mutated sequences are not identical.	0aa	0aa	Eya1	ENSMUSG00000025932.15	ENSMUST00000027066.13	chr1	16	-																CLINVAR-H1012161		CLINVAR	1187931.0	False	False	False	False	False	0
EYA1	ENSG00000104313.13	ENST00000340726.3	chr8	16	-	True	72246440	72246440	G	A	ENST00000340726.3:c.125-31C>T		Non_Coding,I	I_1	SNP	False	4	Class 4: Mutated sequences are not identical.	0aa	0aa	Eya1	ENSMUSG00000025932.15	ENSMUST00000027066.13	chr1	16	-																CLINVAR-H1012162		CLINVAR	683346.0	False	False	False	False	False	0
EYA1	ENSG00000104313.13	ENST00000340726.3	chr8	16	-	True	72266819	72266819	T	G	ENST00000340726.3:c.124+198A>C		Non_Coding,I	I_1	SNP	False	4	Class 4: Mutated sequences are not identical.	0aa	0aa	Eya1	ENSMUSG00000025932.15	ENSMUST00000027066.13	chr1	16	-																CLINVAR-H1012166		CLINVAR	1211458.0	False	False	False	False	False	0
EYA1	ENSG00000104313.13	ENST00000340726.3	chr8	16	-	True	72267065	72267065	C	T	ENST00000340726.3:c.76G>A	G26S	Missense	E_1	SNP	False	4	Class 4: Mutated sequences are not identical.	0aa	0aa	Eya1	ENSMUSG00000025932.15	ENSMUST00000027066.13	chr1	16	-																CLINVAR-H1012173		CLINVAR	2672207.0	False	False	False	False	False	0
EYA2	ENSG00000064655.14	ENST00000327619.5	chr20	15	+	True	45630079	45630079	C	T	ENST00000327619.5:c.122C>T	S41L	Missense	E_2	SNP	True	0	Class 0: This mutation can be originally modeled.	1aa	1aa	Eya2	ENSMUSG00000017897.19	ENSMUST00000063433.8	chr2	15	+	SNP	Missense	E_2	165524769.0	165524769.0	C	T	ENSMUST00000063433.8:c.104C>T	S35L	165524769.0	165524769.0	C	T	ENSMUST00000063433.8:c.104C>T	S35L	CLINVAR-H2166363	CLINVAR-H2166363-M01-V01	CLINVAR	2398736.0	False	False	False	False	False	2
EYA2	ENSG00000064655.14	ENST00000327619.5	chr20	15	+	True	45633591	45633591	C	A	ENST00000327619.5:c.166C>A	R56S	Missense	E_3	SNP	True	0	Class 0: This mutation can be originally modeled.	1aa	1aa	Eya2	ENSMUSG00000017897.19	ENSMUST00000063433.8	chr2	15	+	SNP	Missense	E_3	165527479.0	165527479.0	C	A	ENSMUST00000063433.8:c.148C>A	R50S	165527479.0	165527479.0	C	A	ENSMUST00000063433.8:c.148C>A	R50S	CLINVAR-H2166364	CLINVAR-H2166364-M01-V01	CLINVAR	2333685.0	False	False	False	False	False	2
EYA2	ENSG00000064655.14	ENST00000327619.5	chr20	15	+	True	45633648	45633648	A	G	ENST00000327619.5:c.223A>G	S75G	Missense	E_3	SNP	True	0	Class 0: This mutation can be originally modeled.	11aa	0aa	Eya2	ENSMUSG00000017897.19	ENSMUST00000063433.8	chr2	15	+	SNP	Missense	E_3	165527536.0	165527536.0	A	G	ENSMUST00000063433.8:c.205A>G	S69G	165527536.0	165527536.0	A	G	ENSMUST00000063433.8:c.205A>G	S69G	CLINVAR-H2166365	CLINVAR-H2166365-M01-V01	CLINVAR	2217031.0	False	False	False	False	False	11
EYA2	ENSG00000064655.14	ENST00000327619.5	chr20	15	+	True	45633702	45633702	G	A	ENST00000327619.5:c.277G>A	A93T	Missense	E_3	SNP	True	0	Class 0: This mutation can be originally modeled.	3aa	4aa	Eya2	ENSMUSG00000017897.19	ENSMUST00000063433.8	chr2	15	+	SNP	Missense	E_3	165527590.0	165527590.0	G	A	ENSMUST00000063433.8:c.259G>A	A87T	165527590.0	165527590.0	G	A	ENSMUST00000063433.8:c.259G>A	A87T	CLINVAR-H2166367	CLINVAR-H2166367-M01-V01	CLINVAR	781566.0	False	False	False	False	False	7
EYA2	ENSG00000064655.14	ENST00000327619.5	chr20	15	+	True	45700883	45700883	G	A	ENST00000327619.5:c.475G>A	V159M	Missense	E_5	SNP	True	0	Class 0: This mutation can be originally modeled.	5aa	8aa	Eya2	ENSMUSG00000017897.19	ENSMUST00000063433.8	chr2	15	+	SNP	Missense	E_5	165555484.0	165555484.0	G	A	ENSMUST00000063433.8:c.457G>A	V153M	165555484.0	165555484.0	G	A	ENSMUST00000063433.8:c.457G>A	V153M	CLINVAR-H2166368	CLINVAR-H2166368-M01-V01	CLINVAR	2605869.0	False	False	False	False	False	13
EYA2	ENSG00000064655.14	ENST00000327619.5	chr20	15	+	True	45702837	45702837	C	T	ENST00000327619.5:c.524C>T	P175L	Missense	E_6	SNP	True	0	Class 0: This mutation can be originally modeled.	1aa	1aa	Eya2	ENSMUSG00000017897.19	ENSMUST00000063433.8	chr2	15	+	SNP	Missense	E_6	165557911.0	165557911.0	C	T	ENSMUST00000063433.8:c.506C>T	P169L	165557911.0	165557911.0	C	T	ENSMUST00000063433.8:c.506C>T	P169L	CLINVAR-H2166369	CLINVAR-H2166369-M01-V01	CLINVAR	2210591.0	False	False	False	False	False	2
EYA2	ENSG00000064655.14	ENST00000327619.5	chr20	15	+	True	45702920	45702920	G	A	ENST00000327619.5:c.607G>A	V203I	Missense	E_6	SNP	True	0	Class 0: This mutation can be originally modeled.	7aa	4aa	Eya2	ENSMUSG00000017897.19	ENSMUST00000063433.8	chr2	15	+	SNP	Missense	E_6	165557994.0	165557994.0	G	A	ENSMUST00000063433.8:c.589G>A	V197I	165557994.0	165557994.0	G	A	ENSMUST00000063433.8:c.589G>A	V197I	CLINVAR-H2166373	CLINVAR-H2166373-M01-V01	CLINVAR	2207466.0	False	False	False	False	False	11
EYA2	ENSG00000064655.14	ENST00000327619.5	chr20	15	+	True	45717928	45717928	A	G	ENST00000327619.5:c.712A>G	T238A	Missense	E_7	SNP	True	0	Class 0: This mutation can be originally modeled.	15aa	0aa	Eya2	ENSMUSG00000017897.19	ENSMUST00000063433.8	chr2	15	+	SNP	Missense	E_7	165566644.0	165566644.0	A	G	ENSMUST00000063433.8:c.694A>G	T232A	165566644.0	165566644.0	A	G	ENSMUST00000063433.8:c.694A>G	T232A	CLINVAR-H2166374	CLINVAR-H2166374-M01-V01	CLINVAR	782065.0	False	False	False	False	False	15
EYA2	ENSG00000064655.14	ENST00000327619.5	chr20	15	+	True	45717967	45717967	G	T	ENST00000327619.5:c.751G>T	G251C	Missense	E_7	SNP	True	0	Class 0: This mutation can be originally modeled.	11aa	4aa	Eya2	ENSMUSG00000017897.19	ENSMUST00000063433.8	chr2	15	+	SNP	Missense	E_7	165566683.0	165566683.0	G	T	ENSMUST00000063433.8:c.733G>T	G245C	165566683.0	165566683.0	G	T	ENSMUST00000063433.8:c.733G>T	G245C	CLINVAR-H2166375	CLINVAR-H2166375-M01-V01	CLINVAR	981881.0	False	False	False	False	False	15
EYA2	ENSG00000064655.14	ENST00000327619.5	chr20	15	+	True	45718006	45718006	G	A	ENST00000327619.5:c.790G>A	D264N	Missense	E_7	SNP	True	0	Class 0: This mutation can be originally modeled.	7aa	87aa	Eya2	ENSMUSG00000017897.19	ENSMUST00000063433.8	chr2	15	+	SNP	Missense	E_7	165566722.0	165566722.0	G	A	ENSMUST00000063433.8:c.772G>A	D258N	165566722.0	165566722.0	G	A	ENSMUST00000063433.8:c.772G>A	D258N	CLINVAR-H2166376	CLINVAR-H2166376-M01-V01	CLINVAR	2410079.0	False	False	False	False	False	94
EYA2	ENSG00000064655.14	ENST00000327619.5	chr20	15	+	True	45771705	45771705	C	T	ENST00000327619.5:c.896C>T	T299M	Missense	E_9	SNP	True	0	Class 0: This mutation can be originally modeled.	42aa	52aa	Eya2	ENSMUSG00000017897.19	ENSMUST00000063433.8	chr2	15	+	SNP	Missense	E_9	165596368.0	165596368.0	C	T	ENSMUST00000063433.8:c.878C>T	T293M	165596368.0	165596368.0	C	T	ENSMUST00000063433.8:c.878C>T	T293M	CLINVAR-H2166378	CLINVAR-H2166378-M01-V01	CLINVAR	2268743.0	False	False	False	False	False	94
EYA2	ENSG00000064655.14	ENST00000327619.5	chr20	15	+	True	45771713	45771713	G	A	ENST00000327619.5:c.904G>A	V302M	Missense	E_9	SNP	True	0	Class 0: This mutation can be originally modeled.	45aa	49aa	Eya2	ENSMUSG00000017897.19	ENSMUST00000063433.8	chr2	15	+	SNP	Missense	E_9	165596376.0	165596376.0	G	A	ENSMUST00000063433.8:c.886G>A	V296M	165596376.0	165596376.0	G	A	ENSMUST00000063433.8:c.886G>A	V296M	CLINVAR-H2166379	CLINVAR-H2166379-M01-V01	CLINVAR	2322308.0	False	False	False	False	False	94
EYA2	ENSG00000064655.14	ENST00000327619.5	chr20	15	+	True	45797814	45797814	G	A	ENST00000327619.5:c.1006G>A	V336I	Missense	E_10	SNP	True	0	Class 0: This mutation can be originally modeled.	79aa	15aa	Eya2	ENSMUSG00000017897.19	ENSMUST00000063433.8	chr2	15	+	SNP	Missense	E_10	165603851.0	165603851.0	G	A	ENSMUST00000063433.8:c.988G>A	V330I	165603851.0	165603851.0	G	A	ENSMUST00000063433.8:c.988G>A	V330I	CLINVAR-H2166380	CLINVAR-H2166380-M01-V01	CLINVAR	2371016.0	False	False	False	False	False	94
EYA2	ENSG00000064655.14	ENST00000327619.5	chr20	15	+	True	45801362	45801362	A	T	ENST00000327619.5:c.1045A>T	N349Y	Missense	E_11	SNP	True	0	Class 0: This mutation can be originally modeled.	92aa	2aa	Eya2	ENSMUSG00000017897.19	ENSMUST00000063433.8	chr2	15	+	SNP	Missense	E_11	165605624.0	165605624.0	A	T	ENSMUST00000063433.8:c.1027A>T	N343Y	165605624.0	165605624.0	A	T	ENSMUST00000063433.8:c.1027A>T	N343Y	CLINVAR-H2166381	CLINVAR-H2166381-M01-V01	CLINVAR	2398390.0	False	False	False	False	False	94
EYA2	ENSG00000064655.14	ENST00000327619.5	chr20	15	+	True	45801417	45801417	G	T	ENST00000327619.5:c.1100G>T	G367V	Missense	E_11	SNP	True	0	Class 0: This mutation can be originally modeled.	3aa	0aa	Eya2	ENSMUSG00000017897.19	ENSMUST00000063433.8	chr2	15	+	SNP	Missense	E_11	165605679.0	165605679.0	G	T	ENSMUST00000063433.8:c.1082G>T	G361V	165605679.0	165605679.0	G	T	ENSMUST00000063433.8:c.1082G>T	G361V	CLINVAR-H2166382	CLINVAR-H2166382-M01-V01	CLINVAR	2275689.0	False	False	False	False	False	3
EYA2	ENSG00000064655.14	ENST00000327619.5	chr20	15	+	True	45801437	45801437	G	A	ENST00000327619.5:c.1120G>A	V374M	Missense	E_11	SNP	True	0	Class 0: This mutation can be originally modeled.	5aa	20aa	Eya2	ENSMUSG00000017897.19	ENSMUST00000063433.8	chr2	15	+	SNP	Missense	E_11	165605699.0	165605699.0	G	A	ENSMUST00000063433.8:c.1102G>A	V368M	165605699.0	165605699.0	G	A	ENSMUST00000063433.8:c.1102G>A	V368M	CLINVAR-H2166383	CLINVAR-H2166383-M01-V01	CLINVAR	2368680.0	False	False	False	False	False	25
EYA2	ENSG00000064655.14	ENST00000327619.5	chr20	15	+	True	45801476	45801476	G	T	ENST00000327619.5:c.1159G>T	V387L	Missense	E_11	SNP	True	0	Class 0: This mutation can be originally modeled.	18aa	7aa	Eya2	ENSMUSG00000017897.19	ENSMUST00000063433.8	chr2	15	+	SNP	Missense	E_11	165605738.0	165605738.0	G	T	ENSMUST00000063433.8:c.1141G>T	V381L	165605738.0	165605738.0	G	T	ENSMUST00000063433.8:c.1141G>T	V381L	CLINVAR-H2166384	CLINVAR-H2166384-M01-V01	CLINVAR	2266235.0	False	False	False	False	False	25
EYA2	ENSG00000064655.14	ENST00000327619.5	chr20	15	+	True	45808514	45808514	C	T	ENST00000327619.5:c.1267C>T	L423F	Missense	E_12	SNP	True	0	Class 0: This mutation can be originally modeled.	18aa	74aa	Eya2	ENSMUSG00000017897.19	ENSMUST00000063433.8	chr2	15	+	SNP	Missense	E_12	165608203.0	165608203.0	C	T	ENSMUST00000063433.8:c.1249C>T	L417F	165608203.0	165608203.0	C	T	ENSMUST00000063433.8:c.1249C>T	L417F	CLINVAR-H2166385	CLINVAR-H2166385-M01-V01	CLINVAR	2205765.0	False	False	False	False	False	92
EYA2	ENSG00000064655.14	ENST00000327619.5	chr20	15	+	True	45809554	45809554	A	G	ENST00000327619.5:c.1405A>G	I469V	Missense	E_13	SNP	True	0	Class 0: This mutation can be originally modeled.	64aa	28aa	Eya2	ENSMUSG00000017897.19	ENSMUST00000063433.8	chr2	15	+	SNP	Missense	E_13	165609048.0	165609048.0	A	G	ENSMUST00000063433.8:c.1387A>G	I463V	165609048.0	165609048.0	A	G	ENSMUST00000063433.8:c.1387A>G	I463V	CLINVAR-H2166386	CLINVAR-H2166386-M01-V01	CLINVAR	2279982.0	False	False	False	False	False	92
EYA2	ENSG00000064655.14	ENST00000327619.5	chr20	15	+	True	45816701	45816701	C	T	ENST00000327619.5:c.1537C>T	H513Y	Missense	E_15	SNP	True	0	Class 0: This mutation can be originally modeled.	14aa	26aa	Eya2	ENSMUSG00000017897.19	ENSMUST00000063433.8	chr2	15	+	SNP	Missense	E_15	165612954.0	165612954.0	C	T	ENSMUST00000063433.8:c.1519C>T	H507Y	165612954.0	165612954.0	C	T	ENSMUST00000063433.8:c.1519C>T	H507Y	CLINVAR-H2166387	CLINVAR-H2166387-M01-V01	CLINVAR	2558005.0	False	False	False	False	False	40
EYA2	ENSG00000064655.14	ENST00000327619.5	chr20	15	+	True	45816734	45816734	G	A	ENST00000327619.5:c.1570G>A	A524T	Missense	E_15	SNP	True	0	Class 0: This mutation can be originally modeled.	25aa	15aa	Eya2	ENSMUSG00000017897.19	ENSMUST00000063433.8	chr2	15	+	SNP	Missense	E_15	165612987.0	165612987.0	G	A	ENSMUST00000063433.8:c.1552G>A	A518T	165612987.0	165612987.0	G	A	ENSMUST00000063433.8:c.1552G>A	A518T	CLINVAR-H2166388	CLINVAR-H2166388-M01-V01	CLINVAR	2204462.0	False	False	False	False	False	40
EYA2	ENSG00000064655.14	ENST00000327619.5	chr20	15	+	True	45702897	45702897	C	T	ENST00000327619.5:c.584C>T	S195L	Missense	E_6	SNP	True	1	Class 1: This mutation can be alternatively modeled.	0aa	0aa	Eya2	ENSMUSG00000017897.19	ENSMUST00000063433.8	chr2	15	+	TNP	Missense	E_6	165557968.0	165557968.0	C	T	ENSMUST00000063433.8:c.563C>T	S188F	165557967.0	165557969.0	TCC	CTG	ENSMUST00000063433.8:c.562_564TCC>CTG	S188L	CLINVAR-H2166372	CLINVAR-H2166372-M01-V01	CLINVAR	2219730.0	False	False	False	False	False	0
EYA2	ENSG00000064655.14	ENST00000327619.5	chr20	15	+	True	45702897	45702897	C	T	ENST00000327619.5:c.584C>T	S195L	Missense	E_6	SNP	True	1	Class 1: This mutation can be alternatively modeled.	0aa	0aa	Eya2	ENSMUSG00000017897.19	ENSMUST00000063433.8	chr2	15	+	DNP	Missense	E_6	165557968.0	165557968.0	C	T	ENSMUST00000063433.8:c.563C>T	S188F	165557968.0	165557969.0	CC	TA	ENSMUST00000063433.8:c.563_564CC>TA	S188L	CLINVAR-H2166372	CLINVAR-H2166372-M01-V02	CLINVAR	2219730.0	False	False	False	False	False	0
EYA2	ENSG00000064655.14	ENST00000327619.5	chr20	15	+	True	45702897	45702897	C	T	ENST00000327619.5:c.584C>T	S195L	Missense	E_6	SNP	True	1	Class 1: This mutation can be alternatively modeled.	0aa	0aa	Eya2	ENSMUSG00000017897.19	ENSMUST00000063433.8	chr2	15	+	TNP	Missense	E_6	165557968.0	165557968.0	C	T	ENSMUST00000063433.8:c.563C>T	S188F	165557967.0	165557969.0	TCC	CTT	ENSMUST00000063433.8:c.562_564TCC>CTT	S188L	CLINVAR-H2166372	CLINVAR-H2166372-M01-V03	CLINVAR	2219730.0	False	False	False	False	False	0
EYA2	ENSG00000064655.14	ENST00000327619.5	chr20	15	+	True	45702897	45702897	C	T	ENST00000327619.5:c.584C>T	S195L	Missense	E_6	SNP	True	1	Class 1: This mutation can be alternatively modeled.	0aa	0aa	Eya2	ENSMUSG00000017897.19	ENSMUST00000063433.8	chr2	15	+	DNP	Missense	E_6	165557968.0	165557968.0	C	T	ENSMUST00000063433.8:c.563C>T	S188F	165557968.0	165557969.0	CC	TG	ENSMUST00000063433.8:c.563_564CC>TG	S188L	CLINVAR-H2166372	CLINVAR-H2166372-M01-V04	CLINVAR	2219730.0	False	False	False	False	False	0
EYA2	ENSG00000064655.14	ENST00000327619.5	chr20	15	+	True	45702897	45702897	C	T	ENST00000327619.5:c.584C>T	S195L	Missense	E_6	SNP	True	1	Class 1: This mutation can be alternatively modeled.	0aa	0aa	Eya2	ENSMUSG00000017897.19	ENSMUST00000063433.8	chr2	15	+	DNP	Missense	E_6	165557968.0	165557968.0	C	T	ENSMUST00000063433.8:c.563C>T	S188F	165557967.0	165557968.0	TC	CT	ENSMUST00000063433.8:c.562_563TC>CT	S188L	CLINVAR-H2166372	CLINVAR-H2166372-M01-V05	CLINVAR	2219730.0	False	False	False	False	False	0
EYA2	ENSG00000064655.14	ENST00000327619.5	chr20	15	+	True	45725733	45725733	G	A	ENST00000327619.5:c.814G>A	V272M	Missense	E_8	SNP	True	1	Class 1: This mutation can be alternatively modeled.	15aa	79aa	Eya2	ENSMUSG00000017897.19	ENSMUST00000063433.8	chr2	15	+	TNP	Missense	E_8	165573482.0	165573482.0	G	A	ENSMUST00000063433.8:c.796G>A	V266I	165573482.0	165573484.0	GTC	ATG	ENSMUST00000063433.8:c.796_798GTC>ATG	V266M	CLINVAR-H2166377	CLINVAR-H2166377-M01-V01	CLINVAR	2367439.0	False	False	False	False	False	94
EYA2	ENSG00000064655.14	ENST00000327619.5	chr20	15	+	True	45618720	45618720	G	A	ENST00000327619.5:c.71G>A	R24H	Missense	E_1	SNP	False	4	Class 4: Mutated sequences are not identical.	0aa	0aa	Eya2	ENSMUSG00000017897.19	ENSMUST00000063433.8	chr2	15	+																CLINVAR-H2166362		CLINVAR	2608272.0	False	False	False	False	False	0
EYA2	ENSG00000064655.14	ENST00000327619.5	chr20	15	+	True	45633687	45633687	C	T	ENST00000327619.5:c.262C>T	P88S	Missense	E_3	SNP	False	4	Class 4: Mutated sequences are not identical.	0aa	0aa	Eya2	ENSMUSG00000017897.19	ENSMUST00000063433.8	chr2	15	+																CLINVAR-H2166366		CLINVAR	2520274.0	False	False	False	False	False	0
EYA2	ENSG00000064655.14	ENST00000327619.5	chr20	15	+	True	45702848	45702848	G	C	ENST00000327619.5:c.535G>C	G179R	Missense	E_6	SNP	False	4	Class 4: Mutated sequences are not identical.	0aa	0aa	Eya2	ENSMUSG00000017897.19	ENSMUST00000063433.8	chr2	15	+																CLINVAR-H2166370		CLINVAR	2489204.0	False	False	False	False	False	0
EYA2	ENSG00000064655.14	ENST00000327619.5	chr20	15	+	True	45702850	45702850	C	T	ENST00000327619.5:c.537C>T	G179delinsG	Silent	E_6	SNP	False	4	Class 4: Mutated sequences are not identical.	0aa	0aa	Eya2	ENSMUSG00000017897.19	ENSMUST00000063433.8	chr2	15	+																CLINVAR-H2166371		CLINVAR	2652372.0	False	False	False	False	False	0
EYA3	ENSG00000158161.11	ENST00000373871.3	chr1	17	-	True	28301014	28301014	A	G	ENST00000373871.3:c.1685T>C	V562A	Missense	E_17	SNP	True	0	Class 0: This mutation can be originally modeled.	84aa	12aa	Eya3	ENSMUSG00000028886.16	ENSMUST00000081726.13	chr4	16	+	SNP	Missense	E_16	132448633.0	132448633.0	T	C	ENSMUST00000081726.13:c.1544T>C	V515A	132448633.0	132448633.0	T	C	ENSMUST00000081726.13:c.1544T>C	V515A	CLINVAR-H0046716	CLINVAR-H0046716-M01-V01	CLINVAR	2458623.0	False	False	False	False	False	96
EYA3	ENSG00000158161.11	ENST00000373871.3	chr1	17	-	True	28304976	28304976	C	G	ENST00000373871.3:c.1550G>C	S517T	Missense	E_16	SNP	True	0	Class 0: This mutation can be originally modeled.	39aa	57aa	Eya3	ENSMUSG00000028886.16	ENSMUST00000081726.13	chr4	16	+	SNP	Missense	E_15	132446532.0	132446532.0	G	C	ENSMUST00000081726.13:c.1409G>C	S470T	132446532.0	132446532.0	G	C	ENSMUST00000081726.13:c.1409G>C	S470T	CLINVAR-H0046717	CLINVAR-H0046717-M01-V01	CLINVAR	2214256.0	False	False	False	False	False	96
EYA3	ENSG00000158161.11	ENST00000373871.3	chr1	17	-	True	28316253	28316253	G	A	ENST00000373871.3:c.1373C>T	S458F	Missense	E_14	SNP	True	0	Class 0: This mutation can be originally modeled.	160aa	18aa	Eya3	ENSMUSG00000028886.16	ENSMUST00000081726.13	chr4	16	+	SNP	Missense	E_13	132437325.0	132437325.0	C	T	ENSMUST00000081726.13:c.1232C>T	S411F	132437325.0	132437325.0	C	T	ENSMUST00000081726.13:c.1232C>T	S411F	CLINVAR-H0046718	CLINVAR-H0046718-M01-V01	CLINVAR	2301652.0	False	False	False	False	False	178
EYA3	ENSG00000158161.11	ENST00000373871.3	chr1	17	-	True	28319955	28319955	C	T	ENST00000373871.3:c.1259G>A	R420Q	Missense	E_13	SNP	True	0	Class 0: This mutation can be originally modeled.	122aa	56aa	Eya3	ENSMUSG00000028886.16	ENSMUST00000081726.13	chr4	16	+	SNP	Missense	E_12	132434390.0	132434390.0	G	A	ENSMUST00000081726.13:c.1118G>A	R373Q	132434390.0	132434390.0	G	A	ENSMUST00000081726.13:c.1118G>A	R373Q	CLINVAR-H0046719	CLINVAR-H0046719-M01-V01	CLINVAR	2511847.0	False	False	False	False	False	178
EYA3	ENSG00000158161.11	ENST00000373871.3	chr1	17	-	True	28320015	28320015	C	T	ENST00000373871.3:c.1199G>A	G400D	Missense	E_13	SNP	True	0	Class 0: This mutation can be originally modeled.	102aa	76aa	Eya3	ENSMUSG00000028886.16	ENSMUST00000081726.13	chr4	16	+	SNP	Missense	E_12	132434330.0	132434330.0	G	A	ENSMUST00000081726.13:c.1058G>A	G353D	132434330.0	132434330.0	G	A	ENSMUST00000081726.13:c.1058G>A	G353D	CLINVAR-H0046720	CLINVAR-H0046720-M01-V01	CLINVAR	2217478.0	False	False	False	False	False	178
EYA3	ENSG00000158161.11	ENST00000373871.3	chr1	17	-	True	28326481	28326481	T	C	ENST00000373871.3:c.1073A>G	N358S	Missense	E_11	SNP	True	0	Class 0: This mutation can be originally modeled.	60aa	118aa	Eya3	ENSMUSG00000028886.16	ENSMUST00000081726.13	chr4	16	+	SNP	Missense	E_10	132428411.0	132428411.0	A	G	ENSMUST00000081726.13:c.932A>G	N311S	132428411.0	132428411.0	A	G	ENSMUST00000081726.13:c.932A>G	N311S	CLINVAR-H0046721	CLINVAR-H0046721-M01-V01	CLINVAR	1686935.0	False	False	False	False	False	178
EYA3	ENSG00000158161.11	ENST00000373871.3	chr1	17	-	True	28337507	28337507	C	T	ENST00000373871.3:c.860G>A	R287Q	Missense	E_9	SNP	True	0	Class 0: This mutation can be originally modeled.	2aa	7aa	Eya3	ENSMUSG00000028886.16	ENSMUST00000081726.13	chr4	16	+	SNP	Missense	E_8	132422145.0	132422145.0	G	A	ENSMUST00000081726.13:c.719G>A	R240Q	132422145.0	132422145.0	G	A	ENSMUST00000081726.13:c.719G>A	R240Q	CLINVAR-H0046723	CLINVAR-H0046723-M01-V01	CLINVAR	2276786.0	False	False	False	False	False	9
EYA3	ENSG00000158161.11	ENST00000373871.3	chr1	17	-	True	28339632	28339632	T	A	ENST00000373871.3:c.759A>T	R253S	Missense	E_8	SNP	True	0	Class 0: This mutation can be originally modeled.	1aa	1aa	Eya3	ENSMUSG00000028886.16	ENSMUST00000081726.13	chr4	16	+	SNP	Missense	E_7	132420446.0	132420446.0	G	T	ENSMUST00000081726.13:c.621G>T	R207S	132420446.0	132420446.0	G	T	ENSMUST00000081726.13:c.621G>T	R207S	CLINVAR-H0046724	CLINVAR-H0046724-M01-V01	CLINVAR	2476413.0	False	False	False	False	False	2
EYA3	ENSG00000158161.11	ENST00000373871.3	chr1	17	-	True	28362159	28362159	G	A	ENST00000373871.3:c.257C>T	S86L	Missense	E_5	SNP	True	0	Class 0: This mutation can be originally modeled.	37aa	2aa	Eya3	ENSMUSG00000028886.16	ENSMUST00000081726.13	chr4	16	+	SNP	Missense	E_5	132400239.0	132400239.0	C	T	ENSMUST00000081726.13:c.257C>T	S86L	132400239.0	132400239.0	C	T	ENSMUST00000081726.13:c.257C>T	S86L	CLINVAR-H0046727	CLINVAR-H0046727-M01-V01	CLINVAR	2593995.0	False	False	False	False	False	39
EYA3	ENSG00000158161.11	ENST00000373871.3	chr1	17	-	True	28362160	28362160	A	C	ENST00000373871.3:c.256T>G	S86A	Missense	E_5	SNP	True	0	Class 0: This mutation can be originally modeled.	37aa	2aa	Eya3	ENSMUSG00000028886.16	ENSMUST00000081726.13	chr4	16	+	SNP	Missense	E_5	132400238.0	132400238.0	T	G	ENSMUST00000081726.13:c.256T>G	S86A	132400238.0	132400238.0	T	G	ENSMUST00000081726.13:c.256T>G	S86A	CLINVAR-H0046728	CLINVAR-H0046728-M01-V01	CLINVAR	2312497.0	False	False	False	False	False	39
EYA3	ENSG00000158161.11	ENST00000373871.3	chr1	17	-	True	28369127	28369127	G	T	ENST00000373871.3:c.112C>A	P38T	Missense	E_3	SNP	True	0	Class 0: This mutation can be originally modeled.	1aa	9aa	Eya3	ENSMUSG00000028886.16	ENSMUST00000081726.13	chr4	16	+	SNP	Missense	E_3	132394500.0	132394500.0	C	A	ENSMUST00000081726.13:c.112C>A	P38T	132394500.0	132394500.0	C	A	ENSMUST00000081726.13:c.112C>A	P38T	CLINVAR-H0046729	CLINVAR-H0046729-M01-V01	CLINVAR	2358417.0	False	False	False	False	False	10
EYA3	ENSG00000158161.11	ENST00000373871.3	chr1	17	-	True	28339675	28339675	G	A	ENST00000373871.3:c.716C>T	S239L	Missense	E_8	SNP	False	4	Class 4: Mutated sequences are not identical.	0aa	0aa	Eya3	ENSMUSG00000028886.16	ENSMUST00000081726.13	chr4	16	+																CLINVAR-H0046725		CLINVAR	2458467.0	False	False	False	False	False	0
EYA3	ENSG00000158161.11	ENST00000373871.3	chr1	17	-	True	28354366	28354366	G	A	ENST00000373871.3:c.433C>T	L145F	Missense	E_6	SNP	False	4	Class 4: Mutated sequences are not identical.	0aa	0aa	Eya3	ENSMUSG00000028886.16	ENSMUST00000081726.13	chr4	16	+																CLINVAR-H0046726		CLINVAR	2231325.0	False	False	False	False	False	0
EYA4	ENSG00000112319.13	ENST00000367895.5	chr6	19	+	True	133777747	133777749	ACG	-	ENST00000367895.5:c.331_333ACG>	T111del	In_Frame	E_5	DEL	True	0	Class 0: This mutation can be originally modeled.	0aa	24aa	Eya4	ENSMUSG00000010461.17	ENSMUST00000219315.2	chr10	19	-	DEL	In_Frame	E_5	23039329.0	23039331.0	CGT	-	ENSMUST00000219315.2:c.331_333ACG>	T111del	23039329.0	23039331.0	CGT	-	ENSMUST00000219315.2:c.331_333ACG>	T111del	CLINVAR-H0840804	CLINVAR-H0840804-M01-V01	CLINVAR	1711638.0	False	False	False	False	False	24
EYA4	ENSG00000112319.13	ENST00000367895.5	chr6	19	+	True	133833880	133833882	GAT	-	ENST00000367895.5:c.1303_1305GAT>	D435del	In_Frame	E_14	DEL	True	0	Class 0: This mutation can be originally modeled.	93aa	107aa	Eya4	ENSMUSG00000010461.17	ENSMUST00000219315.2	chr10	19	-	DEL	In_Frame	E_14	22992753.0	22992755.0	ATC	-	ENSMUST00000219315.2:c.1303_1305GAT>	D435del	22992753.0	22992755.0	ATC	-	ENSMUST00000219315.2:c.1303_1305GAT>	D435del	CLINVAR-H0841197	CLINVAR-H0841197-M01-V01	CLINVAR	839597.0	False	False	False	False	False	200
EYA4	ENSG00000112319.13	ENST00000367895.5	chr6	19	+	True	133846368	133846370	AGA	-	ENST00000367895.5:c.1815_1817AGA>	E606del	In_Frame	E_18	DEL	True	0	Class 0: This mutation can be originally modeled.	61aa	34aa	Eya4	ENSMUSG00000010461.17	ENSMUST00000219315.2	chr10	19	-	DEL	In_Frame	E_18	22985753.0	22985755.0	TCT	-	ENSMUST00000219315.2:c.1815_1817AGA>	E606del	22985753.0	22985755.0	TCT	-	ENSMUST00000219315.2:c.1815_1817AGA>	E606del	CLINVAR-H0841380	CLINVAR-H0841380-M01-V01	CLINVAR	1497372.0	False	False	False	False	False	95
EYA4	ENSG00000112319.13	ENST00000367895.5	chr6	19	+	True	133703557	133703557	G	-	ENST00000367895.5:c.61G>	V21Ffs*15	Frame_Shifting	E_2	DEL	True	2	Class 2: This mutation can be modeled, but the effect may not be consistent.	1aa	0aa	Eya4	ENSMUSG00000010461.17	ENSMUST00000219315.2	chr10	19	-	DEL	Frame_Shifting	E_2	23102722.0	23102722.0	C	-	ENSMUST00000219315.2:c.61G>	V21Ffs*15	23102722.0	23102722.0	C	-	ENSMUST00000219315.2:c.61G>	V21Ffs*15	CLINVAR-H0840703	CLINVAR-H0840703-M01-V01	CLINVAR	1896684.0	False	False	False	False	False	1
EYA4	ENSG00000112319.13	ENST00000367895.5	chr6	19	+	True	133703599	133703599	A	-	ENST00000367895.5:c.83+20A>		Non_Coding,I	I_2	DEL	True	2	Class 2: This mutation can be modeled, but the effect may not be consistent.	1nt	1nt	Eya4	ENSMUSG00000010461.17	ENSMUST00000219315.2	chr10	19	-	DEL	Splice_Site	E_18	22985737.0	22985737.0	T	-	ENSMUST00000219315.2:c.1833+0A>	X610_splice	22985737.0	22985737.0	T	-	ENSMUST00000219315.2:c.1833+0A>	X610_splice	CLINVAR-H0840711	CLINVAR-H0840711-M01-V01	CLINVAR	2200528.0	False	False	False	False	False	2
EYA4	ENSG00000112319.13	ENST00000367895.5	chr6	19	+	True	133769262	133769263	TG	-	ENST00000367895.5:c.222_223TG>	V75Ffs*32	Frame_Shifting	E_4	DEL	True	2	Class 2: This mutation can be modeled, but the effect may not be consistent.	2aa	28aa	Eya4	ENSMUSG00000010461.17	ENSMUST00000219315.2	chr10	19	-	DEL	Frame_Shifting	E_4	23047578.0	23047579.0	CA	-	ENSMUST00000219315.2:c.222_223TG>	V75Ffs*32	23047578.0	23047579.0	CA	-	ENSMUST00000219315.2:c.222_223TG>	V75Ffs*32	CLINVAR-H0840762	CLINVAR-H0840762-M01-V01	CLINVAR	1916328.0	False	False	False	False	False	30
EYA4	ENSG00000112319.13	ENST00000367895.5	chr6	19	+	True	133777732	133777732	A	-	ENST00000367895.5:c.316A>	S106Vfs*19	Frame_Shifting	E_5	DEL	True	2	Class 2: This mutation can be modeled, but the effect may not be consistent.	1aa	1aa	Eya4	ENSMUSG00000010461.17	ENSMUST00000219315.2	chr10	19	-	DEL	Frame_Shifting	E_5	23039346.0	23039346.0	T	-	ENSMUST00000219315.2:c.316A>	S106Vfs*19	23039346.0	23039346.0	T	-	ENSMUST00000219315.2:c.316A>	S106Vfs*19	CLINVAR-H0840801	CLINVAR-H0840801-M01-V01	CLINVAR	521895.0	False	False	False	False	False	2
EYA4	ENSG00000112319.13	ENST00000367895.5	chr6	19	+	True	133777891	133777891	C	-	ENST00000367895.5:c.370+105C>		Non_Coding,I	I_5	DEL	True	2	Class 2: This mutation can be modeled, but the effect may not be consistent.	0nt	1nt	Eya4	ENSMUSG00000010461.17	ENSMUST00000219315.2	chr10	19	-	DEL	Intron	I_15	22992352.0	22992352.0	G	-	ENSMUST00000219315.2:c.1501+99C>		22992352.0	22992352.0	G	-	ENSMUST00000219315.2:c.1501+99C>		CLINVAR-H0840822	CLINVAR-H0840822-M01-V01	CLINVAR	1197193.0	False	False	False	False	False	1
EYA4	ENSG00000112319.13	ENST00000367895.5	chr6	19	+	True	133782327	133782327	T	-	ENST00000367895.5:c.437+9T>		Non_Coding,I	I_6	DEL	True	2	Class 2: This mutation can be modeled, but the effect may not be consistent.	0nt	1nt	Eya4	ENSMUSG00000010461.17	ENSMUST00000219315.2	chr10	19	-	DEL	Intron	I_14	22992706.0	22992706.0	A	-	ENSMUST00000219315.2:c.1340+12T>		22992706.0	22992706.0	A	-	ENSMUST00000219315.2:c.1340+12T>		CLINVAR-H0840844	CLINVAR-H0840844-M01-V01	CLINVAR	534395.0	False	False	False	False	False	1
EYA4	ENSG00000112319.13	ENST00000367895.5	chr6	19	+	True	133783474	133783474	C	-	ENST00000367895.5:c.439C>	Y148Ifs*50	Frame_Shifting	E_7	DEL	True	2	Class 2: This mutation can be modeled, but the effect may not be consistent.	9aa	44aa	Eya4	ENSMUSG00000010461.17	ENSMUST00000219315.2	chr10	19	-	DEL	Frame_Shifting	E_7	23033551.0	23033551.0	G	-	ENSMUST00000219315.2:c.439C>	Y148Ifs*50	23033551.0	23033551.0	G	-	ENSMUST00000219315.2:c.439C>	Y148Ifs*50	CLINVAR-H0840856	CLINVAR-H0840856-M01-V01	CLINVAR	236032.0	False	False	False	False	False	53
EYA4	ENSG00000112319.13	ENST00000367895.5	chr6	19	+	True	133783487	133783490	TTCT	-	ENST00000367895.5:c.452_455TTCT>	S153Hfs*44	Frame_Shifting	E_7	DEL	True	2	Class 2: This mutation can be modeled, but the effect may not be consistent.	13aa	39aa	Eya4	ENSMUSG00000010461.17	ENSMUST00000219315.2	chr10	19	-	DEL	Frame_Shifting	E_7	23033535.0	23033538.0	AGAA	-	ENSMUST00000219315.2:c.452_455TTCT>	S153Hfs*44	23033535.0	23033538.0	AGAA	-	ENSMUST00000219315.2:c.452_455TTCT>	S153Hfs*44	CLINVAR-H0840861	CLINVAR-H0840861-M01-V01	CLINVAR	667002.0	False	False	False	False	False	52
EYA4	ENSG00000112319.13	ENST00000367895.5	chr6	19	+	True	133785903	133785903	T	-	ENST00000367895.5:c.725-14T>		Non_Coding,I	I_8	DEL	True	2	Class 2: This mutation can be modeled, but the effect may not be consistent.	2nt	1nt	Eya4	ENSMUSG00000010461.17	ENSMUST00000219315.2	chr10	19	-	DEL	Intron	I_10	23016024.0	23016024.0	A	-	ENSMUST00000219315.2:c.971-29T>		23016024.0	23016024.0	A	-	ENSMUST00000219315.2:c.971-29T>		CLINVAR-H0840953	CLINVAR-H0840953-M01-V01	CLINVAR	1656995.0	False	False	False	False	False	3
EYA4	ENSG00000112319.13	ENST00000367895.5	chr6	19	+	True	133785998	133785998	T	-	ENST00000367895.5:c.804+2T>	X267_splice	Splice_Site	I_9	DEL	True	2	Class 2: This mutation can be modeled, but the effect may not be consistent.	1nt	0nt	Eya4	ENSMUSG00000010461.17	ENSMUST00000219315.2	chr10	19	-	DEL	Splice_Site	E_11	23015868.0	23015868.0	A	-	ENSMUST00000219315.2:c.1098+0T>	X365_splice	23015868.0	23015868.0	A	-	ENSMUST00000219315.2:c.1098+0T>	X365_splice	CLINVAR-H0840974	CLINVAR-H0840974-M01-V01	CLINVAR	1185652.0	False	False	False	False	False	1
EYA4	ENSG00000112319.13	ENST00000367895.5	chr6	19	+	True	133789875	133789875	G	-	ENST00000367895.5:c.970+6G>		Non_Coding,I	I_10	DEL	True	2	Class 2: This mutation can be modeled, but the effect may not be consistent.	13nt	3nt	Eya4	ENSMUSG00000010461.17	ENSMUST00000219315.2	chr10	19	-	DEL	Intron	I_10	23027824.0	23027824.0	C	-	ENSMUST00000219315.2:c.970+6G>		23027824.0	23027824.0	C	-	ENSMUST00000219315.2:c.970+6G>		CLINVAR-H0841050	CLINVAR-H0841050-M01-V01	CLINVAR	2073809.0	False	False	False	False	False	16
EYA4	ENSG00000112319.13	ENST00000367895.5	chr6	19	+	True	133802619	133802620	AG	-	ENST00000367895.5:c.989_990AG>	P332Lfs*8	Frame_Shifting	E_11	DEL	True	2	Class 2: This mutation can be modeled, but the effect may not be consistent.	0aa	10aa	Eya4	ENSMUSG00000010461.17	ENSMUST00000219315.2	chr10	19	-	DEL	Frame_Shifting	E_11	23015976.0	23015977.0	CT	-	ENSMUST00000219315.2:c.989_990AG>	P332Lfs*9	23015976.0	23015977.0	CT	-	ENSMUST00000219315.2:c.989_990AG>	P332Lfs*9	CLINVAR-H0841075	CLINVAR-H0841075-M01-V01	CLINVAR	817674.0	False	False	False	False	False	10
EYA4	ENSG00000112319.13	ENST00000367895.5	chr6	19	+	True	133802639	133802639	A	-	ENST00000367895.5:c.1009A>	D338Ifs*66	Frame_Shifting	E_11	DEL	True	2	Class 2: This mutation can be modeled, but the effect may not be consistent.	7aa	3aa	Eya4	ENSMUSG00000010461.17	ENSMUST00000219315.2	chr10	19	-	DEL	Frame_Shifting	E_11	23015957.0	23015957.0	T	-	ENSMUST00000219315.2:c.1009A>	D338Ifs*31	23015957.0	23015957.0	T	-	ENSMUST00000219315.2:c.1009A>	D338Ifs*31	CLINVAR-H0841082	CLINVAR-H0841082-M01-V01	CLINVAR	818032.0	False	False	False	False	False	10
EYA4	ENSG00000112319.13	ENST00000367895.5	chr6	19	+	True	133804178	133804181	TGTC	-	ENST00000367895.5:c.1116_1119TGTC>	V373Gfs*30	Frame_Shifting	E_12	DEL	True	2	Class 2: This mutation can be modeled, but the effect may not be consistent.	30aa	169aa	Eya4	ENSMUSG00000010461.17	ENSMUST00000219315.2	chr10	19	-	DEL	Frame_Shifting	E_12	23014161.0	23014164.0	GACA	-	ENSMUST00000219315.2:c.1116_1119TGTC>	V373Gfs*30	23014161.0	23014164.0	GACA	-	ENSMUST00000219315.2:c.1116_1119TGTC>	V373Gfs*30	CLINVAR-H0841128	CLINVAR-H0841128-M01-V01	CLINVAR	871323.0	False	False	False	False	False	199
EYA4	ENSG00000112319.13	ENST00000367895.5	chr6	19	+	True	133804259	133804261	AAA	-	ENST00000367895.5:c.1191+6_8AAA>		Non_Coding,I	I_12	DEL	True	2	Class 2: This mutation can be modeled, but the effect may not be consistent.	0nt	1nt	Eya4	ENSMUSG00000010461.17	ENSMUST00000219315.2	chr10	19	-	DEL	Splice_Site	E_8	23033156.0	23033158.0	TTT	-	ENSMUST00000219315.2:c.716+0_2AAA>	X238_splice	23033156.0	23033158.0	TTT	-	ENSMUST00000219315.2:c.716+0_2AAA>	X238_splice	CLINVAR-H0841140	CLINVAR-H0841140-M01-V01	CLINVAR	2164769.0	False	False	False	False	False	1
EYA4	ENSG00000112319.13	ENST00000367895.5	chr6	19	+	True	133827273	133827277	CCGCA	-	ENST00000367895.5:c.1221_1225CCGCA>	R408Gfs*6	Frame_Shifting	E_13	DEL	True	2	Class 2: This mutation can be modeled, but the effect may not be consistent.	65aa	133aa	Eya4	ENSMUSG00000010461.17	ENSMUST00000219315.2	chr10	19	-	DEL	Frame_Shifting	E_13	22999806.0	22999810.0	TCCGG	-	ENSMUST00000219315.2:c.1221_1225CCGGA>	R408Gfs*6	22999806.0	22999810.0	TCCGG	-	ENSMUST00000219315.2:c.1221_1225CCGGA>	R408Gfs*6	CLINVAR-H0841161	CLINVAR-H0841161-M01-V01	CLINVAR	572508.0	False	False	False	False	False	198
EYA4	ENSG00000112319.13	ENST00000367895.5	chr6	19	+	True	133827291	133827298	TTTTAATC	-	ENST00000367895.5:c.1239_1246TTTTAATC>	F414Cfs*2	Frame_Shifting	E_13	DEL	True	2	Class 2: This mutation can be modeled, but the effect may not be consistent.	71aa	126aa	Eya4	ENSMUSG00000010461.17	ENSMUST00000219315.2	chr10	19	-	DEL	Frame_Shifting	E_13	22999785.0	22999792.0	GATTAAAG	-	ENSMUST00000219315.2:c.1239_1246CTTTAATC>	F414Cfs*8	22999785.0	22999792.0	GATTAAAG	-	ENSMUST00000219315.2:c.1239_1246CTTTAATC>	F414Cfs*8	CLINVAR-H0841168	CLINVAR-H0841168-M01-V01	CLINVAR	2630897.0	False	False	False	False	False	197
EYA4	ENSG00000112319.13	ENST00000367895.5	chr6	19	+	True	133834146	133834146	T	-	ENST00000367895.5:c.1471T>	L491Yfs*24	Frame_Shifting	E_15	DEL	True	2	Class 2: This mutation can be modeled, but the effect may not be consistent.	149aa	51aa	Eya4	ENSMUSG00000010461.17	ENSMUST00000219315.2	chr10	19	-	DEL	Frame_Shifting	E_15	22992481.0	22992481.0	A	-	ENSMUST00000219315.2:c.1471T>	L491Yfs*24	22992481.0	22992481.0	A	-	ENSMUST00000219315.2:c.1471T>	L491Yfs*24	CLINVAR-H0841250	CLINVAR-H0841250-M01-V01	CLINVAR	2126137.0	False	False	False	False	False	200
EYA4	ENSG00000112319.13	ENST00000367895.5	chr6	19	+	True	133849889	133849892	CAGT	-	ENST00000367895.5:c.1866_1869CAGT>	S623Tfs*13	Frame_Shifting	E_19	DEL	True	2	Class 2: This mutation can be modeled, but the effect may not be consistent.	78aa	17aa	Eya4	ENSMUSG00000010461.17	ENSMUST00000219315.2	chr10	19	-	DEL	Frame_Shifting	E_19	22982158.0	22982161.0	GCTT	-	ENSMUST00000219315.2:c.1866_1869AAGC>	S623Tfs*13	22982158.0	22982161.0	GCTT	-	ENSMUST00000219315.2:c.1866_1869AAGC>	S623Tfs*13	CLINVAR-H0841400	CLINVAR-H0841400-M01-V01	CLINVAR	1316698.0	False	False	False	False	False	95
EYA4	ENSG00000112319.13	ENST00000367895.5	chr6	19	+	True	133783626	133783628	TCT	-	ENST00000367895.5:c.580+11_13TCT>		Non_Coding,I	I_7	DEL	False	4	Class 4: Mutated sequences are not identical.	0aa	0aa	Eya4	ENSMUSG00000010461.17	ENSMUST00000219315.2	chr10	19	-																CLINVAR-H0840901		CLINVAR	178670.0	False	False	False	False	False	0
EYA4	ENSG00000112319.13	ENST00000367895.5	chr6	19	+	True	133804258	133804261	GAAA	TG	ENST00000367895.5:c.1191+5_8GAAA>TG		Non_Coding,I	I_12	DEL	False	4	Class 4: Mutated sequences are not identical.	0aa	0aa	Eya4	ENSMUSG00000010461.17	ENSMUST00000219315.2	chr10	19	-																CLINVAR-H0841141		CLINVAR	2448316.0	False	False	False	False	False	0
EYA4	ENSG00000112319.13	ENST00000367895.5	chr6	19	+	True	133827220	133827224	ATTAT	-	ENST00000367895.5:c.1192-20_24ATTAT>		Non_Coding,I	I_12	DEL	False	4	Class 4: Mutated sequences are not identical.	0aa	0aa	Eya4	ENSMUSG00000010461.17	ENSMUST00000219315.2	chr10	19	-																CLINVAR-H0841148		CLINVAR	2176194.0	False	False	False	False	False	0
EYA4	ENSG00000112319.13	ENST00000367895.5	chr6	19	+	True	133836731	133836734	GAGA	-	ENST00000367895.5:c.1616+158_161GAGA>		Non_Coding,I	I_16	DEL	False	4	Class 4: Mutated sequences are not identical.	0aa	0aa	Eya4	ENSMUSG00000010461.17	ENSMUST00000219315.2	chr10	19	-																CLINVAR-H0841296		CLINVAR	1215511.0	False	False	False	False	False	0
EYA4	ENSG00000112319.13	ENST00000367895.5	chr6	19	+	True	133836761	133836762	GT	-	ENST00000367895.5:c.1616+188_189GT>		Non_Coding,I	I_16	DEL	False	4	Class 4: Mutated sequences are not identical.	0aa	0aa	Eya4	ENSMUSG00000010461.17	ENSMUST00000219315.2	chr10	19	-																CLINVAR-H0841299		CLINVAR	1182514.0	False	False	False	False	False	0
EYA4	ENSG00000112319.13	ENST00000367895.5	chr6	19	+	True	133836761	133836764	GTGT	-	ENST00000367895.5:c.1616+188_191GTGT>		Non_Coding,I	I_16	DEL	False	4	Class 4: Mutated sequences are not identical.	0aa	0aa	Eya4	ENSMUSG00000010461.17	ENSMUST00000219315.2	chr10	19	-																CLINVAR-H0841300		CLINVAR	1269346.0	False	False	False	False	False	0
EYA4	ENSG00000112319.13	ENST00000367895.5	chr6	19	+	True	133836761	133836766	GTGTGT	-	ENST00000367895.5:c.1616+188_193GTGTGT>		Non_Coding,I	I_16	DEL	False	4	Class 4: Mutated sequences are not identical.	0aa	0aa	Eya4	ENSMUSG00000010461.17	ENSMUST00000219315.2	chr10	19	-																CLINVAR-H0841301		CLINVAR	1264747.0	False	False	False	False	False	0
EYA4	ENSG00000112319.13	ENST00000367895.5	chr6	19	+	True	133836761	133836768	GTGTGTGT	-	ENST00000367895.5:c.1616+188_195GTGTGTGT>		Non_Coding,I	I_16	DEL	False	4	Class 4: Mutated sequences are not identical.	0aa	0aa	Eya4	ENSMUSG00000010461.17	ENSMUST00000219315.2	chr10	19	-																CLINVAR-H0841302		CLINVAR	1249944.0	False	False	False	False	False	0
EYA4	ENSG00000112319.13	ENST00000367895.5	chr6	19	+	True	133844606	133844609	TTAA	-	ENST00000367895.5:c.1738+291_294TTAA>		Non_Coding,I	I_17	DEL	False	4	Class 4: Mutated sequences are not identical.	0aa	0aa	Eya4	ENSMUSG00000010461.17	ENSMUST00000219315.2	chr10	19	-																CLINVAR-H0841339		CLINVAR	1281721.0	False	False	False	False	False	0
EYA4	ENSG00000112319.13	ENST00000367895.5	chr6	19	+	True	133846201	133846205	TAACT	-	ENST00000367895.5:c.1739-87_91TAACT>		Non_Coding,I	I_17	DEL	False	4	Class 4: Mutated sequences are not identical.	0aa	0aa	Eya4	ENSMUSG00000010461.17	ENSMUST00000219315.2	chr10	19	-																CLINVAR-H0841345		CLINVAR	1205113.0	False	False	False	False	False	0
EYA4	ENSG00000112319.13	ENST00000367895.5	chr6	19	+	True	133846205	133846209	TTATG	-	ENST00000367895.5:c.1739-83_87TTATG>		Non_Coding,I	I_17	DEL	False	4	Class 4: Mutated sequences are not identical.	0aa	0aa	Eya4	ENSMUSG00000010461.17	ENSMUST00000219315.2	chr10	19	-																CLINVAR-H0841346		CLINVAR	163453.0	False	False	False	False	False	0
EYA4	ENSG00000112319.13	ENST00000367895.5	chr6	19	+	True	133846271	133846279	TTTATCTCA	-	ENST00000367895.5:c.1739-13_21TTTATCTCA>		Non_Coding,I	I_17	DEL	False	4	Class 4: Mutated sequences are not identical.	0aa	0aa	Eya4	ENSMUSG00000010461.17	ENSMUST00000219315.2	chr10	19	-																CLINVAR-H0841352		CLINVAR	2004325.0	False	False	False	False	False	0
EYA4	ENSG00000112319.13	ENST00000367895.5	chr6	19	+	True	133849848	133849850	CTC	-	ENST00000367895.5:c.1840-13_15CTC>		Non_Coding,I	I_18	DEL	False	4	Class 4: Mutated sequences are not identical.	0aa	0aa	Eya4	ENSMUSG00000010461.17	ENSMUST00000219315.2	chr10	19	-																CLINVAR-H0841393		CLINVAR	2142330.0	False	False	False	False	False	0
EYA4	ENSG00000112319.13	ENST00000367895.5	chr6	19	+	True	133846381	133846382	GC	AA	ENST00000367895.5:c.1828_1829GC>AA	A610K	Missense	E_18	DNP	True	0	Class 0: This mutation can be originally modeled.	66aa	30aa	Eya4	ENSMUSG00000010461.17	ENSMUST00000219315.2	chr10	19	-	DNP	Missense	E_18	22985741.0	22985742.0	GC	TT	ENSMUST00000219315.2:c.1828_1829GC>AA	A610K	22985741.0	22985742.0	GC	TT	ENSMUST00000219315.2:c.1828_1829GC>AA	A610K	CLINVAR-H0841382	CLINVAR-H0841382-M01-V01	CLINVAR	641768.0	False	False	False	False	False	96
EYA4	ENSG00000112319.13	ENST00000367895.5	chr6	19	+	True	133827353	133827354	CA	TG	ENST00000367895.5:c.1281+20_21CA>TG		Non_Coding,I	I_13	DNP	True	2	Class 2: This mutation can be modeled, but the effect may not be consistent.	1nt	0nt	Eya4	ENSMUSG00000010461.17	ENSMUST00000219315.2	chr10	19	-	DNP	Splice_Site	E_7	23033433.0	23033434.0	TG	CA	ENSMUST00000219315.2:c.556+0_1CA>TG	X185_splice	23033433.0	23033434.0	TG	CA	ENSMUST00000219315.2:c.556+0_1CA>TG	X185_splice	CLINVAR-H0841182	CLINVAR-H0841182-M01-V01	CLINVAR	1389658.0	False	False	False	False	False	1
EYA4	ENSG00000112319.13	ENST00000367895.5	chr6	19	+	True	133789800	133789801	-	ATGGCA	ENST00000367895.5:c.901_902>ATGGCA	D301_G302insGN	In_Frame	E_10	INS	True	0	Class 0: This mutation can be originally modeled.	34aa	2aa	Eya4	ENSMUSG00000010461.17	ENSMUST00000219315.2	chr10	19	-	INS	In_Frame	E_10	23027898.0	23027899.0	-	TGCCAT	ENSMUST00000219315.2:c.901_902>ATGGCA	D301_G302insGN	23027898.0	23027899.0	-	TGCCAT	ENSMUST00000219315.2:c.901_902>ATGGCA	D301_G302insGN	CLINVAR-H0841021	CLINVAR-H0841021-M01-V01	CLINVAR	163448.0	False	False	False	False	False	36
EYA4	ENSG00000112319.13	ENST00000367895.5	chr6	19	+	True	133782320	133782321	-	G	ENST00000367895.5:c.437+2_3>G	X145_splice	Splice_Site	I_6	INS	True	2	Class 2: This mutation can be modeled, but the effect may not be consistent.	0nt	2nt	Eya4	ENSMUSG00000010461.17	ENSMUST00000219315.2	chr10	19	-	INS	Splice_Site	I_14	22992715.0	22992716.0	-	C	ENSMUST00000219315.2:c.1340+2_3>G	X446_splice	22992715.0	22992716.0	-	C	ENSMUST00000219315.2:c.1340+2_3>G	X446_splice	CLINVAR-H0840842	CLINVAR-H0840842-M01-V01	CLINVAR	504328.0	False	False	False	False	False	2
EYA4	ENSG00000112319.13	ENST00000367895.5	chr6	19	+	True	133783612	133783613	-	A	ENST00000367895.5:c.577_578>A	Y193*	Frame_Shifting	E_7	INS	True	2	Class 2: This mutation can be modeled, but the effect may not be consistent.	0aa	71aa	Eya4	ENSMUSG00000010461.17	ENSMUST00000219315.2	chr10	19	-	INS	Frame_Shifting	E_7	23033412.0	23033413.0	-	T	ENSMUST00000219315.2:c.577_578>A	Y193*	23033412.0	23033413.0	-	T	ENSMUST00000219315.2:c.577_578>A	Y193*	CLINVAR-H0840892	CLINVAR-H0840892-M01-V01	CLINVAR	504007.0	False	False	False	False	False	71
EYA4	ENSG00000112319.13	ENST00000367895.5	chr6	19	+	True	133802621	133802622	-	G	ENST00000367895.5:c.991_992>G	S331Rfs*10	Frame_Shifting	E_11	INS	True	2	Class 2: This mutation can be modeled, but the effect may not be consistent.	1aa	9aa	Eya4	ENSMUSG00000010461.17	ENSMUST00000219315.2	chr10	19	-	INS	Frame_Shifting	E_11	23015974.0	23015975.0	-	C	ENSMUST00000219315.2:c.991_992>G	S331Rfs*11	23015974.0	23015975.0	-	C	ENSMUST00000219315.2:c.991_992>G	S331Rfs*11	CLINVAR-H0841076	CLINVAR-H0841076-M01-V01	CLINVAR	2445629.0	False	False	False	False	False	10
EYA4	ENSG00000112319.13	ENST00000367895.5	chr6	19	+	True	133802655	133802656	-	AA	ENST00000367895.5:c.1025_1026>AA	T343Kfs*62	Frame_Shifting	E_11	INS	True	2	Class 2: This mutation can be modeled, but the effect may not be consistent.	0aa	200aa	Eya4	ENSMUSG00000010461.17	ENSMUST00000219315.2	chr10	19	-	INS	Frame_Shifting	E_11	23015940.0	23015941.0	-	TT	ENSMUST00000219315.2:c.1025_1026>AA	T343Kfs*27	23015940.0	23015941.0	-	TT	ENSMUST00000219315.2:c.1025_1026>AA	T343Kfs*27	CLINVAR-H0841085	CLINVAR-H0841085-M01-V01	CLINVAR	1322847.0	False	False	False	False	False	200
EYA4	ENSG00000112319.13	ENST00000367895.5	chr6	19	+	True	133802676	133802677	-	AA	ENST00000367895.5:c.1046_1047>AA	R352Pfs*55	Frame_Shifting	E_11	INS	True	2	Class 2: This mutation can be modeled, but the effect may not be consistent.	7aa	193aa	Eya4	ENSMUSG00000010461.17	ENSMUST00000219315.2	chr10	19	-	INS	Frame_Shifting	E_11	23015919.0	23015920.0	-	TT	ENSMUST00000219315.2:c.1046_1047>AA	R352Lfs*20	23015919.0	23015920.0	-	TT	ENSMUST00000219315.2:c.1046_1047>AA	R352Lfs*20	CLINVAR-H0841093	CLINVAR-H0841093-M01-V01	CLINVAR	1322854.0	False	False	False	False	False	200
EYA4	ENSG00000112319.13	ENST00000367895.5	chr6	19	+	True	133834137	133834138	-	T	ENST00000367895.5:c.1462_1463>T	E490Rfs*5	Frame_Shifting	E_15	INS	True	2	Class 2: This mutation can be modeled, but the effect may not be consistent.	146aa	54aa	Eya4	ENSMUSG00000010461.17	ENSMUST00000219315.2	chr10	19	-	INS	Frame_Shifting	E_15	22992489.0	22992490.0	-	A	ENSMUST00000219315.2:c.1462_1463>T	E490Gfs*5	22992489.0	22992490.0	-	A	ENSMUST00000219315.2:c.1462_1463>T	E490Gfs*5	CLINVAR-H0841245	CLINVAR-H0841245-M01-V01	CLINVAR	1064934.0	False	False	False	False	False	200
EYA4	ENSG00000112319.13	ENST00000367895.5	chr6	19	+	True	133804009	133804010	-	AGTT	ENST00000367895.5:c.1108-160_161>AGTT		Non_Coding,I	I_11	INS	False	4	Class 4: Mutated sequences are not identical.	0aa	0aa	Eya4	ENSMUSG00000010461.17	ENSMUST00000219315.2	chr10	19	-																CLINVAR-H0841120		CLINVAR	1187090.0	False	False	False	False	False	0
EYA4	ENSG00000112319.13	ENST00000367895.5	chr6	19	+	True	133804150	133804151	-	A	ENST00000367895.5:c.1108-19_20>A		Non_Coding,I	I_11	INS	False	4	Class 4: Mutated sequences are not identical.	0aa	0aa	Eya4	ENSMUSG00000010461.17	ENSMUST00000219315.2	chr10	19	-																CLINVAR-H0841123		CLINVAR	1983268.0	False	False	False	False	False	0
EYA4	ENSG00000112319.13	ENST00000367895.5	chr6	19	+	True	133804257	133804258	-	T	ENST00000367895.5:c.1191+4_5>T		Non_Coding,I	I_12	INS	False	4	Class 4: Mutated sequences are not identical.	0aa	0aa	Eya4	ENSMUSG00000010461.17	ENSMUST00000219315.2	chr10	19	-																CLINVAR-H0841139		CLINVAR	2164768.0	False	False	False	False	False	0
EYA4	ENSG00000112319.13	ENST00000367895.5	chr6	19	+	True	133804269	133804270	-	TGT	ENST00000367895.5:c.1191+16_17>TGT		Non_Coding,I	I_12	INS	False	4	Class 4: Mutated sequences are not identical.	0aa	0aa	Eya4	ENSMUSG00000010461.17	ENSMUST00000219315.2	chr10	19	-																CLINVAR-H0841143		CLINVAR	2195431.0	False	False	False	False	False	0
EYA4	ENSG00000112319.13	ENST00000367895.5	chr6	19	+	True	133804524	133804525	-	A	ENST00000367895.5:c.1191+271_272>A		Non_Coding,I	I_12	INS	False	4	Class 4: Mutated sequences are not identical.	0aa	0aa	Eya4	ENSMUSG00000010461.17	ENSMUST00000219315.2	chr10	19	-																CLINVAR-H0841145		CLINVAR	1187830.0	False	False	False	False	False	0
EYA4	ENSG00000112319.13	ENST00000367895.5	chr6	19	+	True	133836730	133836731	-	GAGA	ENST00000367895.5:c.1616+157_158>GAGA		Non_Coding,I	I_16	INS	False	4	Class 4: Mutated sequences are not identical.	0aa	0aa	Eya4	ENSMUSG00000010461.17	ENSMUST00000219315.2	chr10	19	-																CLINVAR-H0841295		CLINVAR	1215046.0	False	False	False	False	False	0
EYA4	ENSG00000112319.13	ENST00000367895.5	chr6	19	+	True	133836760	133836761	-	GT	ENST00000367895.5:c.1616+187_188>GT		Non_Coding,I	I_16	INS	False	4	Class 4: Mutated sequences are not identical.	0aa	0aa	Eya4	ENSMUSG00000010461.17	ENSMUST00000219315.2	chr10	19	-																CLINVAR-H0841298		CLINVAR	1207705.0	False	False	False	False	False	0
EYA4	ENSG00000112319.13	ENST00000367895.5	chr6	19	+	True	133849860	133849861	-	A	ENST00000367895.5:c.1840-2_3>A	X613_splice	Splice_Site	I_18	INS	False	4	Class 4: Mutated sequences are not identical.	0aa	0aa	Eya4	ENSMUSG00000010461.17	ENSMUST00000219315.2	chr10	19	-																CLINVAR-H0841396		CLINVAR	1350259.0	False	False	False	False	False	0
EYA4	ENSG00000112319.13	ENST00000367895.5	chr6	19	+	True	133595920	133595920	T	C	ENST00000367895.5:c.2T>C	M1T	Missense	E_1	SNP	True	0	Class 0: This mutation can be originally modeled.	0aa	2aa	Eya4	ENSMUSG00000010461.17	ENSMUST00000219315.2	chr10	19	-	SNP	Missense	E_1	23198977.0	23198977.0	A	G	ENSMUST00000219315.2:c.2T>C	M1T	23198977.0	23198977.0	A	G	ENSMUST00000219315.2:c.2T>C	M1T	CLINVAR-H0840670	CLINVAR-H0840670-M01-V01	CLINVAR	191657.0	False	False	False	False	False	2
EYA4	ENSG00000112319.13	ENST00000367895.5	chr6	19	+	True	133595923	133595923	A	G	ENST00000367895.5:c.5A>G	E2G	Missense	E_1	SNP	True	0	Class 0: This mutation can be originally modeled.	1aa	1aa	Eya4	ENSMUSG00000010461.17	ENSMUST00000219315.2	chr10	19	-	SNP	Missense	E_1	23198974.0	23198974.0	T	C	ENSMUST00000219315.2:c.5A>G	E2G	23198974.0	23198974.0	T	C	ENSMUST00000219315.2:c.5A>G	E2G	CLINVAR-H0840671	CLINVAR-H0840671-M01-V01	CLINVAR	534390.0	False	False	False	False	False	2
EYA4	ENSG00000112319.13	ENST00000367895.5	chr6	19	+	True	133595925	133595925	G	A	ENST00000367895.5:c.7G>A	D3N	Missense	E_1	SNP	True	0	Class 0: This mutation can be originally modeled.	2aa	0aa	Eya4	ENSMUSG00000010461.17	ENSMUST00000219315.2	chr10	19	-	SNP	Missense	E_1	23198972.0	23198972.0	C	T	ENSMUST00000219315.2:c.7G>A	D3N	23198972.0	23198972.0	C	T	ENSMUST00000219315.2:c.7G>A	D3N	CLINVAR-H0840672	CLINVAR-H0840672-M01-V01	CLINVAR	2492559.0	False	False	False	False	False	2
EYA4	ENSG00000112319.13	ENST00000367895.5	chr6	19	+	True	133595927	133595927	C	T	ENST00000367895.5:c.9C>T	D3delinsD	Silent	E_1	SNP	True	0	Class 0: This mutation can be originally modeled.	2aa	0aa	Eya4	ENSMUSG00000010461.17	ENSMUST00000219315.2	chr10	19	-	SNP	Silent	E_1	23198970.0	23198970.0	G	A	ENSMUST00000219315.2:c.9C>T	D3delinsD	23198970.0	23198970.0	G	A	ENSMUST00000219315.2:c.9C>T	D3delinsD	CLINVAR-H0840673	CLINVAR-H0840673-M01-V01	CLINVAR	227371.0	False	False	False	False	False	2
EYA4	ENSG00000112319.13	ENST00000367895.5	chr6	19	+	True	133595934	133595934	G	A	ENST00000367895.5:c.16G>A	D6N	Missense	E_1	SNP	True	0	Class 0: This mutation can be originally modeled.	1aa	10aa	Eya4	ENSMUSG00000010461.17	ENSMUST00000219315.2	chr10	19	-	SNP	Missense	E_1	23198963.0	23198963.0	C	T	ENSMUST00000219315.2:c.16G>A	D6N	23198963.0	23198963.0	C	T	ENSMUST00000219315.2:c.16G>A	D6N	CLINVAR-H0840675	CLINVAR-H0840675-M01-V01	CLINVAR	518530.0	False	False	False	False	False	11
EYA4	ENSG00000112319.13	ENST00000367895.5	chr6	19	+	True	133595944	133595944	A	C	ENST00000367895.5:c.26A>C	E9A	Missense	E_1	SNP	True	0	Class 0: This mutation can be originally modeled.	4aa	7aa	Eya4	ENSMUSG00000010461.17	ENSMUST00000219315.2	chr10	19	-	SNP	Missense	E_1	23198953.0	23198953.0	T	G	ENSMUST00000219315.2:c.26A>C	E9A	23198953.0	23198953.0	T	G	ENSMUST00000219315.2:c.26A>C	E9A	CLINVAR-H0840676	CLINVAR-H0840676-M01-V01	CLINVAR	500135.0	False	False	False	False	False	11
EYA4	ENSG00000112319.13	ENST00000367895.5	chr6	19	+	True	133595948	133595948	A	G	ENST00000367895.5:c.30A>G	Q10delinsQ	Silent	E_1	SNP	True	0	Class 0: This mutation can be originally modeled.	5aa	6aa	Eya4	ENSMUSG00000010461.17	ENSMUST00000219315.2	chr10	19	-	SNP	Silent	E_1	23198949.0	23198949.0	T	C	ENSMUST00000219315.2:c.30A>G	Q10delinsQ	23198949.0	23198949.0	T	C	ENSMUST00000219315.2:c.30A>G	Q10delinsQ	CLINVAR-H0840677	CLINVAR-H0840677-M01-V01	CLINVAR	410662.0	False	False	False	False	False	11
EYA4	ENSG00000112319.13	ENST00000367895.5	chr6	19	+	True	133595951	133595951	A	G	ENST00000367895.5:c.33A>G	S11delinsS	Silent	E_1	SNP	True	0	Class 0: This mutation can be originally modeled.	6aa	5aa	Eya4	ENSMUSG00000010461.17	ENSMUST00000219315.2	chr10	19	-	SNP	Silent	E_1	23198946.0	23198946.0	A	C	ENSMUST00000219315.2:c.33T>G	S11delinsS	23198946.0	23198946.0	A	C	ENSMUST00000219315.2:c.33T>G	S11delinsS	CLINVAR-H0840679	CLINVAR-H0840679-M01-V01	CLINVAR	1522795.0	False	False	False	False	False	11
EYA4	ENSG00000112319.13	ENST00000367895.5	chr6	19	+	True	133703532	133703532	A	G	ENST00000367895.5:c.36A>G	V12delinsV	Silent	E_2	SNP	True	0	Class 0: This mutation can be originally modeled.	7aa	4aa	Eya4	ENSMUSG00000010461.17	ENSMUST00000219315.2	chr10	19	-	SNP	Silent	E_2	23102747.0	23102747.0	T	C	ENSMUST00000219315.2:c.36A>G	V12delinsV	23102747.0	23102747.0	T	C	ENSMUST00000219315.2:c.36A>G	V12delinsV	CLINVAR-H0840691	CLINVAR-H0840691-M01-V01	CLINVAR	1534209.0	False	False	False	False	False	11
EYA4	ENSG00000112319.13	ENST00000367895.5	chr6	19	+	True	133703533	133703533	A	G	ENST00000367895.5:c.37A>G	K13E	Missense	E_2	SNP	True	0	Class 0: This mutation can be originally modeled.	8aa	3aa	Eya4	ENSMUSG00000010461.17	ENSMUST00000219315.2	chr10	19	-	SNP	Missense	E_2	23102746.0	23102746.0	T	C	ENSMUST00000219315.2:c.37A>G	K13E	23102746.0	23102746.0	T	C	ENSMUST00000219315.2:c.37A>G	K13E	CLINVAR-H0840692	CLINVAR-H0840692-M01-V01	CLINVAR	1895506.0	False	False	False	False	False	11
EYA4	ENSG00000112319.13	ENST00000367895.5	chr6	19	+	True	133703534	133703534	A	G	ENST00000367895.5:c.38A>G	K13R	Missense	E_2	SNP	True	0	Class 0: This mutation can be originally modeled.	8aa	3aa	Eya4	ENSMUSG00000010461.17	ENSMUST00000219315.2	chr10	19	-	SNP	Missense	E_2	23102745.0	23102745.0	T	C	ENSMUST00000219315.2:c.38A>G	K13R	23102745.0	23102745.0	T	C	ENSMUST00000219315.2:c.38A>G	K13R	CLINVAR-H0840693	CLINVAR-H0840693-M01-V01	CLINVAR	2037629.0	False	False	False	False	False	11
EYA4	ENSG00000112319.13	ENST00000367895.5	chr6	19	+	True	133703535	133703535	G	C	ENST00000367895.5:c.39G>C	K13N	Missense	E_2	SNP	True	0	Class 0: This mutation can be originally modeled.	8aa	3aa	Eya4	ENSMUSG00000010461.17	ENSMUST00000219315.2	chr10	19	-	SNP	Missense	E_2	23102744.0	23102744.0	C	G	ENSMUST00000219315.2:c.39G>C	K13N	23102744.0	23102744.0	C	G	ENSMUST00000219315.2:c.39G>C	K13N	CLINVAR-H0840694	CLINVAR-H0840694-M01-V01	CLINVAR	1410780.0	False	False	False	False	False	11
EYA4	ENSG00000112319.13	ENST00000367895.5	chr6	19	+	True	133703536	133703536	A	G	ENST00000367895.5:c.40A>G	K14E	Missense	E_2	SNP	True	0	Class 0: This mutation can be originally modeled.	9aa	2aa	Eya4	ENSMUSG00000010461.17	ENSMUST00000219315.2	chr10	19	-	SNP	Missense	E_2	23102743.0	23102743.0	T	C	ENSMUST00000219315.2:c.40A>G	K14E	23102743.0	23102743.0	T	C	ENSMUST00000219315.2:c.40A>G	K14E	CLINVAR-H0840695	CLINVAR-H0840695-M01-V01	CLINVAR	2244206.0	False	False	False	False	False	11
EYA4	ENSG00000112319.13	ENST00000367895.5	chr6	19	+	True	133703539	133703539	A	G	ENST00000367895.5:c.43A>G	T15A	Missense	E_2	SNP	True	0	Class 0: This mutation can be originally modeled.	10aa	1aa	Eya4	ENSMUSG00000010461.17	ENSMUST00000219315.2	chr10	19	-	SNP	Missense	E_2	23102740.0	23102740.0	T	C	ENSMUST00000219315.2:c.43A>G	T15A	23102740.0	23102740.0	T	C	ENSMUST00000219315.2:c.43A>G	T15A	CLINVAR-H0840696	CLINVAR-H0840696-M01-V01	CLINVAR	1477157.0	False	False	False	False	False	11
EYA4	ENSG00000112319.13	ENST00000367895.5	chr6	19	+	True	133703540	133703540	C	A	ENST00000367895.5:c.44C>A	T15K	Missense	E_2	SNP	True	0	Class 0: This mutation can be originally modeled.	10aa	1aa	Eya4	ENSMUSG00000010461.17	ENSMUST00000219315.2	chr10	19	-	SNP	Missense	E_2	23102739.0	23102739.0	G	T	ENSMUST00000219315.2:c.44C>A	T15K	23102739.0	23102739.0	G	T	ENSMUST00000219315.2:c.44C>A	T15K	CLINVAR-H0840697	CLINVAR-H0840697-M01-V01	CLINVAR	1015905.0	False	False	False	False	False	11
EYA4	ENSG00000112319.13	ENST00000367895.5	chr6	19	+	True	133703540	133703540	C	T	ENST00000367895.5:c.44C>T	T15M	Missense	E_2	SNP	True	0	Class 0: This mutation can be originally modeled.	10aa	1aa	Eya4	ENSMUSG00000010461.17	ENSMUST00000219315.2	chr10	19	-	SNP	Missense	E_2	23102739.0	23102739.0	G	A	ENSMUST00000219315.2:c.44C>T	T15M	23102739.0	23102739.0	G	A	ENSMUST00000219315.2:c.44C>T	T15M	CLINVAR-H0840698	CLINVAR-H0840698-M01-V01	CLINVAR	566153.0	False	False	False	False	False	11
EYA4	ENSG00000112319.13	ENST00000367895.5	chr6	19	+	True	133703541	133703541	G	A	ENST00000367895.5:c.45G>A	T15delinsT	Silent	E_2	SNP	True	0	Class 0: This mutation can be originally modeled.	10aa	1aa	Eya4	ENSMUSG00000010461.17	ENSMUST00000219315.2	chr10	19	-	SNP	Silent	E_2	23102738.0	23102738.0	C	T	ENSMUST00000219315.2:c.45G>A	T15delinsT	23102738.0	23102738.0	C	T	ENSMUST00000219315.2:c.45G>A	T15delinsT	CLINVAR-H0840699	CLINVAR-H0840699-M01-V01	CLINVAR	1580624.0	False	False	False	False	False	11
EYA4	ENSG00000112319.13	ENST00000367895.5	chr6	19	+	True	133703550	133703550	A	G	ENST00000367895.5:c.54A>G	E18delinsE	Silent	E_2	SNP	True	0	Class 0: This mutation can be originally modeled.	0aa	0aa	Eya4	ENSMUSG00000010461.17	ENSMUST00000219315.2	chr10	19	-	SNP	Silent	E_2	23102729.0	23102729.0	T	C	ENSMUST00000219315.2:c.54A>G	E18delinsE	23102729.0	23102729.0	T	C	ENSMUST00000219315.2:c.54A>G	E18delinsE	CLINVAR-H0840701	CLINVAR-H0840701-M01-V01	CLINVAR	1747931.0	False	False	False	False	False	0
EYA4	ENSG00000112319.13	ENST00000367895.5	chr6	19	+	True	133703555	133703555	A	G	ENST00000367895.5:c.59A>G	D20G	Missense	E_2	SNP	True	0	Class 0: This mutation can be originally modeled.	0aa	1aa	Eya4	ENSMUSG00000010461.17	ENSMUST00000219315.2	chr10	19	-	SNP	Missense	E_2	23102724.0	23102724.0	T	C	ENSMUST00000219315.2:c.59A>G	D20G	23102724.0	23102724.0	T	C	ENSMUST00000219315.2:c.59A>G	D20G	CLINVAR-H0840702	CLINVAR-H0840702-M01-V01	CLINVAR	410658.0	False	False	False	False	False	1
EYA4	ENSG00000112319.13	ENST00000367895.5	chr6	19	+	True	133703558	133703558	T	G	ENST00000367895.5:c.62T>G	V21G	Missense	E_2	SNP	True	0	Class 0: This mutation can be originally modeled.	1aa	0aa	Eya4	ENSMUSG00000010461.17	ENSMUST00000219315.2	chr10	19	-	SNP	Missense	E_2	23102721.0	23102721.0	A	C	ENSMUST00000219315.2:c.62T>G	V21G	23102721.0	23102721.0	A	C	ENSMUST00000219315.2:c.62T>G	V21G	CLINVAR-H0840704	CLINVAR-H0840704-M01-V01	CLINVAR	1470641.0	False	False	False	False	False	1
EYA4	ENSG00000112319.13	ENST00000367895.5	chr6	19	+	True	133767768	133767768	G	T	ENST00000367895.5:c.84G>T	R28S	Missense	E_3	SNP	True	0	Class 0: This mutation can be originally modeled.	3aa	11aa	Eya4	ENSMUSG00000010461.17	ENSMUST00000219315.2	chr10	19	-	SNP	Missense	E_3	23049021.0	23049021.0	C	A	ENSMUST00000219315.2:c.84G>T	R28S	23049021.0	23049021.0	C	A	ENSMUST00000219315.2:c.84G>T	R28S	CLINVAR-H0840719	CLINVAR-H0840719-M01-V01	CLINVAR	2563262.0	False	False	False	False	False	14
EYA4	ENSG00000112319.13	ENST00000367895.5	chr6	19	+	True	133767770	133767770	C	G	ENST00000367895.5:c.86C>G	S29C	Missense	E_3	SNP	True	0	Class 0: This mutation can be originally modeled.	4aa	10aa	Eya4	ENSMUSG00000010461.17	ENSMUST00000219315.2	chr10	19	-	SNP	Missense	E_3	23049019.0	23049019.0	G	C	ENSMUST00000219315.2:c.86C>G	S29C	23049019.0	23049019.0	G	C	ENSMUST00000219315.2:c.86C>G	S29C	CLINVAR-H0840720	CLINVAR-H0840720-M01-V01	CLINVAR	1906325.0	False	False	False	False	False	14
EYA4	ENSG00000112319.13	ENST00000367895.5	chr6	19	+	True	133767772	133767772	A	C	ENST00000367895.5:c.88A>C	M30L	Missense	E_3	SNP	True	0	Class 0: This mutation can be originally modeled.	5aa	9aa	Eya4	ENSMUSG00000010461.17	ENSMUST00000219315.2	chr10	19	-	SNP	Missense	E_3	23049017.0	23049017.0	T	G	ENSMUST00000219315.2:c.88A>C	M30L	23049017.0	23049017.0	T	G	ENSMUST00000219315.2:c.88A>C	M30L	CLINVAR-H0840721	CLINVAR-H0840721-M01-V01	CLINVAR	1362978.0	False	False	False	False	False	14
EYA4	ENSG00000112319.13	ENST00000367895.5	chr6	19	+	True	133767773	133767773	T	A	ENST00000367895.5:c.89T>A	M30K	Missense	E_3	SNP	True	0	Class 0: This mutation can be originally modeled.	5aa	9aa	Eya4	ENSMUSG00000010461.17	ENSMUST00000219315.2	chr10	19	-	SNP	Missense	E_3	23049016.0	23049016.0	A	T	ENSMUST00000219315.2:c.89T>A	M30K	23049016.0	23049016.0	A	T	ENSMUST00000219315.2:c.89T>A	M30K	CLINVAR-H0840722	CLINVAR-H0840722-M01-V01	CLINVAR	518967.0	False	False	False	False	False	14
EYA4	ENSG00000112319.13	ENST00000367895.5	chr6	19	+	True	133767773	133767773	T	C	ENST00000367895.5:c.89T>C	M30T	Missense	E_3	SNP	True	0	Class 0: This mutation can be originally modeled.	5aa	9aa	Eya4	ENSMUSG00000010461.17	ENSMUST00000219315.2	chr10	19	-	SNP	Missense	E_3	23049016.0	23049016.0	A	G	ENSMUST00000219315.2:c.89T>C	M30T	23049016.0	23049016.0	A	G	ENSMUST00000219315.2:c.89T>C	M30T	CLINVAR-H0840723	CLINVAR-H0840723-M01-V01	CLINVAR	2313040.0	False	False	False	False	False	14
EYA4	ENSG00000112319.13	ENST00000367895.5	chr6	19	+	True	133767773	133767773	T	G	ENST00000367895.5:c.89T>G	M30R	Missense	E_3	SNP	True	0	Class 0: This mutation can be originally modeled.	5aa	9aa	Eya4	ENSMUSG00000010461.17	ENSMUST00000219315.2	chr10	19	-	SNP	Missense	E_3	23049016.0	23049016.0	A	C	ENSMUST00000219315.2:c.89T>G	M30R	23049016.0	23049016.0	A	C	ENSMUST00000219315.2:c.89T>G	M30R	CLINVAR-H0840724	CLINVAR-H0840724-M01-V01	CLINVAR	1995185.0	False	False	False	False	False	14
EYA4	ENSG00000112319.13	ENST00000367895.5	chr6	19	+	True	133767780	133767780	G	A	ENST00000367895.5:c.96G>A	M32I	Missense	E_3	SNP	True	0	Class 0: This mutation can be originally modeled.	7aa	7aa	Eya4	ENSMUSG00000010461.17	ENSMUST00000219315.2	chr10	19	-	SNP	Missense	E_3	23049009.0	23049009.0	C	T	ENSMUST00000219315.2:c.96G>A	M32I	23049009.0	23049009.0	C	T	ENSMUST00000219315.2:c.96G>A	M32I	CLINVAR-H0840725	CLINVAR-H0840725-M01-V01	CLINVAR	930000.0	False	False	False	False	False	14
EYA4	ENSG00000112319.13	ENST00000367895.5	chr6	19	+	True	133767782	133767782	A	C	ENST00000367895.5:c.98A>C	Q33P	Missense	E_3	SNP	True	0	Class 0: This mutation can be originally modeled.	8aa	6aa	Eya4	ENSMUSG00000010461.17	ENSMUST00000219315.2	chr10	19	-	SNP	Missense	E_3	23049007.0	23049007.0	T	G	ENSMUST00000219315.2:c.98A>C	Q33P	23049007.0	23049007.0	T	G	ENSMUST00000219315.2:c.98A>C	Q33P	CLINVAR-H0840726	CLINVAR-H0840726-M01-V01	CLINVAR	2093757.0	False	False	False	False	False	14
EYA4	ENSG00000112319.13	ENST00000367895.5	chr6	19	+	True	133767787	133767787	C	G	ENST00000367895.5:c.103C>G	L35V	Missense	E_3	SNP	True	0	Class 0: This mutation can be originally modeled.	10aa	4aa	Eya4	ENSMUSG00000010461.17	ENSMUST00000219315.2	chr10	19	-	SNP	Missense	E_3	23049002.0	23049002.0	G	C	ENSMUST00000219315.2:c.103C>G	L35V	23049002.0	23049002.0	G	C	ENSMUST00000219315.2:c.103C>G	L35V	CLINVAR-H0840727	CLINVAR-H0840727-M01-V01	CLINVAR	839376.0	False	False	False	False	False	14
EYA4	ENSG00000112319.13	ENST00000367895.5	chr6	19	+	True	133767787	133767787	C	T	ENST00000367895.5:c.103C>T	L35delinsL	Silent	E_3	SNP	True	0	Class 0: This mutation can be originally modeled.	10aa	4aa	Eya4	ENSMUSG00000010461.17	ENSMUST00000219315.2	chr10	19	-	SNP	Silent	E_3	23049002.0	23049002.0	G	A	ENSMUST00000219315.2:c.103C>T	L35delinsL	23049002.0	23049002.0	G	A	ENSMUST00000219315.2:c.103C>T	L35delinsL	CLINVAR-H0840728	CLINVAR-H0840728-M01-V01	CLINVAR	44769.0	False	False	False	False	False	14
EYA4	ENSG00000112319.13	ENST00000367895.5	chr6	19	+	True	133767795	133767795	T	C	ENST00000367895.5:c.111T>C	S37delinsS	Silent	E_3	SNP	True	0	Class 0: This mutation can be originally modeled.	12aa	2aa	Eya4	ENSMUSG00000010461.17	ENSMUST00000219315.2	chr10	19	-	SNP	Silent	E_3	23048994.0	23048994.0	A	G	ENSMUST00000219315.2:c.111T>C	S37delinsS	23048994.0	23048994.0	A	G	ENSMUST00000219315.2:c.111T>C	S37delinsS	CLINVAR-H0840729	CLINVAR-H0840729-M01-V01	CLINVAR	44770.0	False	False	False	False	False	14
EYA4	ENSG00000112319.13	ENST00000367895.5	chr6	19	+	True	133767808	133767808	G	C	ENST00000367895.5:c.124G>C	V42L	Missense	E_3	SNP	True	0	Class 0: This mutation can be originally modeled.	1aa	0aa	Eya4	ENSMUSG00000010461.17	ENSMUST00000219315.2	chr10	19	-	SNP	Missense	E_3	23048981.0	23048981.0	C	G	ENSMUST00000219315.2:c.124G>C	V42L	23048981.0	23048981.0	C	G	ENSMUST00000219315.2:c.124G>C	V42L	CLINVAR-H0840731	CLINVAR-H0840731-M01-V01	CLINVAR	1317006.0	False	False	False	False	False	1
EYA4	ENSG00000112319.13	ENST00000367895.5	chr6	19	+	True	133767821	133767821	A	G	ENST00000367895.5:c.137A>G	D46G	Missense	E_3	SNP	True	0	Class 0: This mutation can be originally modeled.	0aa	7aa	Eya4	ENSMUSG00000010461.17	ENSMUST00000219315.2	chr10	19	-	SNP	Missense	E_3	23048968.0	23048968.0	T	C	ENSMUST00000219315.2:c.137A>G	D46G	23048968.0	23048968.0	T	C	ENSMUST00000219315.2:c.137A>G	D46G	CLINVAR-H0840733	CLINVAR-H0840733-M01-V01	CLINVAR	1520259.0	False	False	False	False	False	7
EYA4	ENSG00000112319.13	ENST00000367895.5	chr6	19	+	True	133767825	133767825	T	G	ENST00000367895.5:c.141T>G	T47delinsT	Silent	E_3	SNP	True	0	Class 0: This mutation can be originally modeled.	1aa	6aa	Eya4	ENSMUSG00000010461.17	ENSMUST00000219315.2	chr10	19	-	SNP	Silent	E_3	23048964.0	23048964.0	T	C	ENSMUST00000219315.2:c.141A>G	T47delinsT	23048964.0	23048964.0	T	C	ENSMUST00000219315.2:c.141A>G	T47delinsT	CLINVAR-H0840734	CLINVAR-H0840734-M01-V01	CLINVAR	2090667.0	False	False	False	False	False	7
EYA4	ENSG00000112319.13	ENST00000367895.5	chr6	19	+	True	133767832	133767832	A	T	ENST00000367895.5:c.148A>T	S50C	Missense	E_3	SNP	True	0	Class 0: This mutation can be originally modeled.	4aa	3aa	Eya4	ENSMUSG00000010461.17	ENSMUST00000219315.2	chr10	19	-	SNP	Missense	E_3	23048957.0	23048957.0	T	A	ENSMUST00000219315.2:c.148A>T	S50C	23048957.0	23048957.0	T	A	ENSMUST00000219315.2:c.148A>T	S50C	CLINVAR-H0840735	CLINVAR-H0840735-M01-V01	CLINVAR	647739.0	False	False	False	False	False	7
EYA4	ENSG00000112319.13	ENST00000367895.5	chr6	19	+	True	133767836	133767836	C	T	ENST00000367895.5:c.152C>T	S51F	Missense	E_3	SNP	True	0	Class 0: This mutation can be originally modeled.	5aa	2aa	Eya4	ENSMUSG00000010461.17	ENSMUST00000219315.2	chr10	19	-	SNP	Missense	E_3	23048953.0	23048953.0	G	A	ENSMUST00000219315.2:c.152C>T	S51F	23048953.0	23048953.0	G	A	ENSMUST00000219315.2:c.152C>T	S51F	CLINVAR-H0840736	CLINVAR-H0840736-M01-V01	CLINVAR	579330.0	False	False	False	False	False	7
EYA4	ENSG00000112319.13	ENST00000367895.5	chr6	19	+	True	133767839	133767839	A	C	ENST00000367895.5:c.155A>C	K52T	Missense	E_3	SNP	True	0	Class 0: This mutation can be originally modeled.	6aa	1aa	Eya4	ENSMUSG00000010461.17	ENSMUST00000219315.2	chr10	19	-	SNP	Missense	E_3	23048950.0	23048950.0	T	G	ENSMUST00000219315.2:c.155A>C	K52T	23048950.0	23048950.0	T	G	ENSMUST00000219315.2:c.155A>C	K52T	CLINVAR-H0840737	CLINVAR-H0840737-M01-V01	CLINVAR	1318897.0	False	False	False	False	False	7
EYA4	ENSG00000112319.13	ENST00000367895.5	chr6	19	+	True	133767842	133767842	T	C	ENST00000367895.5:c.158T>C	L53P	Missense	E_3	SNP	True	0	Class 0: This mutation can be originally modeled.	7aa	0aa	Eya4	ENSMUSG00000010461.17	ENSMUST00000219315.2	chr10	19	-	SNP	Missense	E_3	23048947.0	23048947.0	A	G	ENSMUST00000219315.2:c.158T>C	L53P	23048947.0	23048947.0	A	G	ENSMUST00000219315.2:c.158T>C	L53P	CLINVAR-H0840738	CLINVAR-H0840738-M01-V01	CLINVAR	853318.0	False	False	False	False	False	7
EYA4	ENSG00000112319.13	ENST00000367895.5	chr6	19	+	True	133767856	133767856	C	A	ENST00000367895.5:c.172C>A	L58I	Missense	E_3	SNP	True	0	Class 0: This mutation can be originally modeled.	0aa	12aa	Eya4	ENSMUSG00000010461.17	ENSMUST00000219315.2	chr10	19	-	SNP	Missense	E_3	23048933.0	23048933.0	G	T	ENSMUST00000219315.2:c.172C>A	L58I	23048933.0	23048933.0	G	T	ENSMUST00000219315.2:c.172C>A	L58I	CLINVAR-H0840740	CLINVAR-H0840740-M01-V01	CLINVAR	579402.0	False	False	False	False	False	12
EYA4	ENSG00000112319.13	ENST00000367895.5	chr6	19	+	True	133767863	133767863	G	T	ENST00000367895.5:c.179G>T	S60I	Missense	E_3	SNP	True	0	Class 0: This mutation can be originally modeled.	2aa	10aa	Eya4	ENSMUSG00000010461.17	ENSMUST00000219315.2	chr10	19	-	SNP	Missense	E_3	23048926.0	23048926.0	C	A	ENSMUST00000219315.2:c.179G>T	S60I	23048926.0	23048926.0	C	A	ENSMUST00000219315.2:c.179G>T	S60I	CLINVAR-H0840741	CLINVAR-H0840741-M01-V01	CLINVAR	263420.0	False	False	False	False	False	12
EYA4	ENSG00000112319.13	ENST00000367895.5	chr6	19	+	True	133767866	133767866	C	T	ENST00000367895.5:c.182C>T	T61I	Missense	E_3	SNP	True	0	Class 0: This mutation can be originally modeled.	3aa	9aa	Eya4	ENSMUSG00000010461.17	ENSMUST00000219315.2	chr10	19	-	SNP	Missense	E_3	23048923.0	23048923.0	G	A	ENSMUST00000219315.2:c.182C>T	T61I	23048923.0	23048923.0	G	A	ENSMUST00000219315.2:c.182C>T	T61I	CLINVAR-H0840742	CLINVAR-H0840742-M01-V01	CLINVAR	355442.0	False	False	False	False	False	12
EYA4	ENSG00000112319.13	ENST00000367895.5	chr6	19	+	True	133767876	133767876	T	C	ENST00000367895.5:c.192T>C	T64delinsT	Silent	E_3	SNP	True	0	Class 0: This mutation can be originally modeled.	6aa	6aa	Eya4	ENSMUSG00000010461.17	ENSMUST00000219315.2	chr10	19	-	SNP	Silent	E_3	23048913.0	23048913.0	T	G	ENSMUST00000219315.2:c.192A>C	T64delinsT	23048913.0	23048913.0	T	G	ENSMUST00000219315.2:c.192A>C	T64delinsT	CLINVAR-H0840744	CLINVAR-H0840744-M01-V01	CLINVAR	1782862.0	False	False	False	False	False	12
EYA4	ENSG00000112319.13	ENST00000367895.5	chr6	19	+	True	133767881	133767881	A	G	ENST00000367895.5:c.197A>G	N66S	Missense	E_3	SNP	True	0	Class 0: This mutation can be originally modeled.	8aa	4aa	Eya4	ENSMUSG00000010461.17	ENSMUST00000219315.2	chr10	19	-	SNP	Missense	E_3	23048908.0	23048908.0	T	C	ENSMUST00000219315.2:c.197A>G	N66S	23048908.0	23048908.0	T	C	ENSMUST00000219315.2:c.197A>G	N66S	CLINVAR-H0840745	CLINVAR-H0840745-M01-V01	CLINVAR	837060.0	False	False	False	False	False	12
EYA4	ENSG00000112319.13	ENST00000367895.5	chr6	19	+	True	133767886	133767886	A	G	ENST00000367895.5:c.202A>G	T68A	Missense	E_3	SNP	True	0	Class 0: This mutation can be originally modeled.	10aa	2aa	Eya4	ENSMUSG00000010461.17	ENSMUST00000219315.2	chr10	19	-	SNP	Missense	E_3	23048903.0	23048903.0	T	C	ENSMUST00000219315.2:c.202A>G	T68A	23048903.0	23048903.0	T	C	ENSMUST00000219315.2:c.202A>G	T68A	CLINVAR-H0840746	CLINVAR-H0840746-M01-V01	CLINVAR	1784722.0	False	False	False	False	False	12
EYA4	ENSG00000112319.13	ENST00000367895.5	chr6	19	+	True	133767888	133767888	A	G	ENST00000367895.5:c.204A>G	T68delinsT	Silent	E_3	SNP	True	0	Class 0: This mutation can be originally modeled.	10aa	2aa	Eya4	ENSMUSG00000010461.17	ENSMUST00000219315.2	chr10	19	-	SNP	Silent	E_3	23048901.0	23048901.0	T	C	ENSMUST00000219315.2:c.204A>G	T68delinsT	23048901.0	23048901.0	T	C	ENSMUST00000219315.2:c.204A>G	T68delinsT	CLINVAR-H0840747	CLINVAR-H0840747-M01-V01	CLINVAR	1081640.0	False	False	False	False	False	12
EYA4	ENSG00000112319.13	ENST00000367895.5	chr6	19	+	True	133769255	133769255	A	G	ENST00000367895.5:c.215A>G	N72S	Missense	E_4	SNP	True	0	Class 0: This mutation can be originally modeled.	0aa	31aa	Eya4	ENSMUSG00000010461.17	ENSMUST00000219315.2	chr10	19	-	SNP	Missense	E_4	23047586.0	23047586.0	T	C	ENSMUST00000219315.2:c.215A>G	N72S	23047586.0	23047586.0	T	C	ENSMUST00000219315.2:c.215A>G	N72S	CLINVAR-H0840759	CLINVAR-H0840759-M01-V01	CLINVAR	191658.0	False	False	False	False	False	31
EYA4	ENSG00000112319.13	ENST00000367895.5	chr6	19	+	True	133769257	133769257	A	G	ENST00000367895.5:c.217A>G	M73V	Missense	E_4	SNP	True	0	Class 0: This mutation can be originally modeled.	1aa	30aa	Eya4	ENSMUSG00000010461.17	ENSMUST00000219315.2	chr10	19	-	SNP	Missense	E_4	23047584.0	23047584.0	T	C	ENSMUST00000219315.2:c.217A>G	M73V	23047584.0	23047584.0	T	C	ENSMUST00000219315.2:c.217A>G	M73V	CLINVAR-H0840760	CLINVAR-H0840760-M01-V01	CLINVAR	1424443.0	False	False	False	False	False	31
EYA4	ENSG00000112319.13	ENST00000367895.5	chr6	19	+	True	133769261	133769261	C	T	ENST00000367895.5:c.221C>T	T74I	Missense	E_4	SNP	True	0	Class 0: This mutation can be originally modeled.	2aa	29aa	Eya4	ENSMUSG00000010461.17	ENSMUST00000219315.2	chr10	19	-	SNP	Missense	E_4	23047580.0	23047580.0	G	A	ENSMUST00000219315.2:c.221C>T	T74I	23047580.0	23047580.0	G	A	ENSMUST00000219315.2:c.221C>T	T74I	CLINVAR-H0840761	CLINVAR-H0840761-M01-V01	CLINVAR	1051840.0	False	False	False	False	False	31
EYA4	ENSG00000112319.13	ENST00000367895.5	chr6	19	+	True	133769262	133769262	T	A	ENST00000367895.5:c.222T>A	T74delinsT	Silent	E_4	SNP	True	0	Class 0: This mutation can be originally modeled.	2aa	29aa	Eya4	ENSMUSG00000010461.17	ENSMUST00000219315.2	chr10	19	-	SNP	Silent	E_4	23047579.0	23047579.0	A	T	ENSMUST00000219315.2:c.222T>A	T74delinsT	23047579.0	23047579.0	A	T	ENSMUST00000219315.2:c.222T>A	T74delinsT	CLINVAR-H0840763	CLINVAR-H0840763-M01-V01	CLINVAR	744110.0	False	False	False	False	False	31
EYA4	ENSG00000112319.13	ENST00000367895.5	chr6	19	+	True	133769263	133769263	G	C	ENST00000367895.5:c.223G>C	V75L	Missense	E_4	SNP	True	0	Class 0: This mutation can be originally modeled.	3aa	28aa	Eya4	ENSMUSG00000010461.17	ENSMUST00000219315.2	chr10	19	-	SNP	Missense	E_4	23047578.0	23047578.0	C	G	ENSMUST00000219315.2:c.223G>C	V75L	23047578.0	23047578.0	C	G	ENSMUST00000219315.2:c.223G>C	V75L	CLINVAR-H0840764	CLINVAR-H0840764-M01-V01	CLINVAR	1024792.0	False	False	False	False	False	31
EYA4	ENSG00000112319.13	ENST00000367895.5	chr6	19	+	True	133769273	133769273	C	G	ENST00000367895.5:c.233C>G	T78R	Missense	E_4	SNP	True	0	Class 0: This mutation can be originally modeled.	6aa	25aa	Eya4	ENSMUSG00000010461.17	ENSMUST00000219315.2	chr10	19	-	SNP	Missense	E_4	23047568.0	23047568.0	G	C	ENSMUST00000219315.2:c.233C>G	T78R	23047568.0	23047568.0	G	C	ENSMUST00000219315.2:c.233C>G	T78R	CLINVAR-H0840765	CLINVAR-H0840765-M01-V01	CLINVAR	191659.0	False	False	False	False	False	31
EYA4	ENSG00000112319.13	ENST00000367895.5	chr6	19	+	True	133769275	133769275	G	A	ENST00000367895.5:c.235G>A	A79T	Missense	E_4	SNP	True	0	Class 0: This mutation can be originally modeled.	7aa	24aa	Eya4	ENSMUSG00000010461.17	ENSMUST00000219315.2	chr10	19	-	SNP	Missense	E_4	23047566.0	23047566.0	C	T	ENSMUST00000219315.2:c.235G>A	A79T	23047566.0	23047566.0	C	T	ENSMUST00000219315.2:c.235G>A	A79T	CLINVAR-H0840766	CLINVAR-H0840766-M01-V01	CLINVAR	2171076.0	False	False	False	False	False	31
EYA4	ENSG00000112319.13	ENST00000367895.5	chr6	19	+	True	133769277	133769277	A	G	ENST00000367895.5:c.237A>G	A79delinsA	Silent	E_4	SNP	True	0	Class 0: This mutation can be originally modeled.	7aa	24aa	Eya4	ENSMUSG00000010461.17	ENSMUST00000219315.2	chr10	19	-	SNP	Silent	E_4	23047564.0	23047564.0	T	C	ENSMUST00000219315.2:c.237A>G	A79delinsA	23047564.0	23047564.0	T	C	ENSMUST00000219315.2:c.237A>G	A79delinsA	CLINVAR-H0840767	CLINVAR-H0840767-M01-V01	CLINVAR	179394.0	False	False	False	False	False	31
EYA4	ENSG00000112319.13	ENST00000367895.5	chr6	19	+	True	133769278	133769278	G	A	ENST00000367895.5:c.238G>A	D80N	Missense	E_4	SNP	True	0	Class 0: This mutation can be originally modeled.	8aa	23aa	Eya4	ENSMUSG00000010461.17	ENSMUST00000219315.2	chr10	19	-	SNP	Missense	E_4	23047563.0	23047563.0	C	T	ENSMUST00000219315.2:c.238G>A	D80N	23047563.0	23047563.0	C	T	ENSMUST00000219315.2:c.238G>A	D80N	CLINVAR-H0840768	CLINVAR-H0840768-M01-V01	CLINVAR	2625469.0	False	False	False	False	False	31
EYA4	ENSG00000112319.13	ENST00000367895.5	chr6	19	+	True	133769282	133769282	G	A	ENST00000367895.5:c.242G>A	W81*	Nonsense	E_4	SNP	True	0	Class 0: This mutation can be originally modeled.	9aa	22aa	Eya4	ENSMUSG00000010461.17	ENSMUST00000219315.2	chr10	19	-	SNP	Nonsense	E_4	23047559.0	23047559.0	C	T	ENSMUST00000219315.2:c.242G>A	W81*	23047559.0	23047559.0	C	T	ENSMUST00000219315.2:c.242G>A	W81*	CLINVAR-H0840769	CLINVAR-H0840769-M01-V01	CLINVAR	1965243.0	False	False	False	False	False	31
EYA4	ENSG00000112319.13	ENST00000367895.5	chr6	19	+	True	133769283	133769283	G	C	ENST00000367895.5:c.243G>C	W81C	Missense	E_4	SNP	True	0	Class 0: This mutation can be originally modeled.	9aa	22aa	Eya4	ENSMUSG00000010461.17	ENSMUST00000219315.2	chr10	19	-	SNP	Missense	E_4	23047558.0	23047558.0	C	G	ENSMUST00000219315.2:c.243G>C	W81C	23047558.0	23047558.0	C	G	ENSMUST00000219315.2:c.243G>C	W81C	CLINVAR-H0840770	CLINVAR-H0840770-M01-V01	CLINVAR	1518461.0	False	False	False	False	False	31
EYA4	ENSG00000112319.13	ENST00000367895.5	chr6	19	+	True	133769291	133769291	G	A	ENST00000367895.5:c.251G>A	S84N	Missense	E_4	SNP	True	0	Class 0: This mutation can be originally modeled.	12aa	19aa	Eya4	ENSMUSG00000010461.17	ENSMUST00000219315.2	chr10	19	-	SNP	Missense	E_4	23047550.0	23047550.0	C	T	ENSMUST00000219315.2:c.251G>A	S84N	23047550.0	23047550.0	C	T	ENSMUST00000219315.2:c.251G>A	S84N	CLINVAR-H0840771	CLINVAR-H0840771-M01-V01	CLINVAR	654851.0	False	False	False	False	False	31
EYA4	ENSG00000112319.13	ENST00000367895.5	chr6	19	+	True	133769292	133769292	T	A	ENST00000367895.5:c.252T>A	S84R	Missense	E_4	SNP	True	0	Class 0: This mutation can be originally modeled.	12aa	19aa	Eya4	ENSMUSG00000010461.17	ENSMUST00000219315.2	chr10	19	-	SNP	Missense	E_4	23047549.0	23047549.0	A	T	ENSMUST00000219315.2:c.252T>A	S84R	23047549.0	23047549.0	A	T	ENSMUST00000219315.2:c.252T>A	S84R	CLINVAR-H0840772	CLINVAR-H0840772-M01-V01	CLINVAR	517654.0	False	False	False	False	False	31
EYA4	ENSG00000112319.13	ENST00000367895.5	chr6	19	+	True	133769295	133769295	C	T	ENST00000367895.5:c.255C>T	C85delinsC	Silent	E_4	SNP	True	0	Class 0: This mutation can be originally modeled.	13aa	18aa	Eya4	ENSMUSG00000010461.17	ENSMUST00000219315.2	chr10	19	-	SNP	Silent	E_4	23047546.0	23047546.0	G	A	ENSMUST00000219315.2:c.255C>T	C85delinsC	23047546.0	23047546.0	G	A	ENSMUST00000219315.2:c.255C>T	C85delinsC	CLINVAR-H0840773	CLINVAR-H0840773-M01-V01	CLINVAR	1594458.0	False	False	False	False	False	31
EYA4	ENSG00000112319.13	ENST00000367895.5	chr6	19	+	True	133769297	133769297	A	G	ENST00000367895.5:c.257A>G	N86S	Missense	E_4	SNP	True	0	Class 0: This mutation can be originally modeled.	14aa	17aa	Eya4	ENSMUSG00000010461.17	ENSMUST00000219315.2	chr10	19	-	SNP	Missense	E_4	23047544.0	23047544.0	T	C	ENSMUST00000219315.2:c.257A>G	N86S	23047544.0	23047544.0	T	C	ENSMUST00000219315.2:c.257A>G	N86S	CLINVAR-H0840774	CLINVAR-H0840774-M01-V01	CLINVAR	1417100.0	False	False	False	False	False	31
EYA4	ENSG00000112319.13	ENST00000367895.5	chr6	19	+	True	133769300	133769300	C	T	ENST00000367895.5:c.260C>T	T87I	Missense	E_4	SNP	True	0	Class 0: This mutation can be originally modeled.	15aa	16aa	Eya4	ENSMUSG00000010461.17	ENSMUST00000219315.2	chr10	19	-	SNP	Missense	E_4	23047541.0	23047541.0	G	A	ENSMUST00000219315.2:c.260C>T	T87I	23047541.0	23047541.0	G	A	ENSMUST00000219315.2:c.260C>T	T87I	CLINVAR-H0840775	CLINVAR-H0840775-M01-V01	CLINVAR	659120.0	False	False	False	False	False	31
EYA4	ENSG00000112319.13	ENST00000367895.5	chr6	19	+	True	133769301	133769301	C	T	ENST00000367895.5:c.261C>T	T87delinsT	Silent	E_4	SNP	True	0	Class 0: This mutation can be originally modeled.	15aa	16aa	Eya4	ENSMUSG00000010461.17	ENSMUST00000219315.2	chr10	19	-	SNP	Silent	E_4	23047540.0	23047540.0	G	A	ENSMUST00000219315.2:c.261C>T	T87delinsT	23047540.0	23047540.0	G	A	ENSMUST00000219315.2:c.261C>T	T87delinsT	CLINVAR-H0840776	CLINVAR-H0840776-M01-V01	CLINVAR	2084625.0	False	False	False	False	False	31
EYA4	ENSG00000112319.13	ENST00000367895.5	chr6	19	+	True	133769302	133769302	C	A	ENST00000367895.5:c.262C>A	P88T	Missense	E_4	SNP	True	0	Class 0: This mutation can be originally modeled.	16aa	15aa	Eya4	ENSMUSG00000010461.17	ENSMUST00000219315.2	chr10	19	-	SNP	Missense	E_4	23047539.0	23047539.0	G	T	ENSMUST00000219315.2:c.262C>A	P88T	23047539.0	23047539.0	G	T	ENSMUST00000219315.2:c.262C>A	P88T	CLINVAR-H0840777	CLINVAR-H0840777-M01-V01	CLINVAR	2419565.0	False	False	False	False	False	31
EYA4	ENSG00000112319.13	ENST00000367895.5	chr6	19	+	True	133769303	133769303	C	G	ENST00000367895.5:c.263C>G	P88R	Missense	E_4	SNP	True	0	Class 0: This mutation can be originally modeled.	16aa	15aa	Eya4	ENSMUSG00000010461.17	ENSMUST00000219315.2	chr10	19	-	SNP	Missense	E_4	23047538.0	23047538.0	G	C	ENSMUST00000219315.2:c.263C>G	P88R	23047538.0	23047538.0	G	C	ENSMUST00000219315.2:c.263C>G	P88R	CLINVAR-H0840778	CLINVAR-H0840778-M01-V01	CLINVAR	163443.0	False	False	False	False	False	31
EYA4	ENSG00000112319.13	ENST00000367895.5	chr6	19	+	True	133769303	133769303	C	T	ENST00000367895.5:c.263C>T	P88L	Missense	E_4	SNP	True	0	Class 0: This mutation can be originally modeled.	16aa	15aa	Eya4	ENSMUSG00000010461.17	ENSMUST00000219315.2	chr10	19	-	SNP	Missense	E_4	23047538.0	23047538.0	G	A	ENSMUST00000219315.2:c.263C>T	P88L	23047538.0	23047538.0	G	A	ENSMUST00000219315.2:c.263C>T	P88L	CLINVAR-H0840779	CLINVAR-H0840779-M01-V01	CLINVAR	2045319.0	False	False	False	False	False	31
EYA4	ENSG00000112319.13	ENST00000367895.5	chr6	19	+	True	133769311	133769311	G	T	ENST00000367895.5:c.271G>T	A91S	Missense	E_4	SNP	True	0	Class 0: This mutation can be originally modeled.	19aa	12aa	Eya4	ENSMUSG00000010461.17	ENSMUST00000219315.2	chr10	19	-	SNP	Missense	E_4	23047530.0	23047530.0	C	A	ENSMUST00000219315.2:c.271G>T	A91S	23047530.0	23047530.0	C	A	ENSMUST00000219315.2:c.271G>T	A91S	CLINVAR-H0840780	CLINVAR-H0840780-M01-V01	CLINVAR	518579.0	False	False	False	False	False	31
EYA4	ENSG00000112319.13	ENST00000367895.5	chr6	19	+	True	133769314	133769314	A	G	ENST00000367895.5:c.274A>G	T92A	Missense	E_4	SNP	True	0	Class 0: This mutation can be originally modeled.	20aa	11aa	Eya4	ENSMUSG00000010461.17	ENSMUST00000219315.2	chr10	19	-	SNP	Missense	E_4	23047527.0	23047527.0	T	C	ENSMUST00000219315.2:c.274A>G	T92A	23047527.0	23047527.0	T	C	ENSMUST00000219315.2:c.274A>G	T92A	CLINVAR-H0840781	CLINVAR-H0840781-M01-V01	CLINVAR	1704846.0	False	False	False	False	False	31
EYA4	ENSG00000112319.13	ENST00000367895.5	chr6	19	+	True	133777694	133777694	T	C	ENST00000367895.5:c.278T>C	M93T	Missense	E_5	SNP	True	0	Class 0: This mutation can be originally modeled.	21aa	10aa	Eya4	ENSMUSG00000010461.17	ENSMUST00000219315.2	chr10	19	-	SNP	Missense	E_5	23039384.0	23039384.0	A	G	ENSMUST00000219315.2:c.278T>C	M93T	23039384.0	23039384.0	A	G	ENSMUST00000219315.2:c.278T>C	M93T	CLINVAR-H0840790	CLINVAR-H0840790-M01-V01	CLINVAR	951926.0	False	False	False	False	False	31
EYA4	ENSG00000112319.13	ENST00000367895.5	chr6	19	+	True	133777697	133777697	C	A	ENST00000367895.5:c.281C>A	S94Y	Missense	E_5	SNP	True	0	Class 0: This mutation can be originally modeled.	22aa	9aa	Eya4	ENSMUSG00000010461.17	ENSMUST00000219315.2	chr10	19	-	SNP	Missense	E_5	23039381.0	23039381.0	G	T	ENSMUST00000219315.2:c.281C>A	S94Y	23039381.0	23039381.0	G	T	ENSMUST00000219315.2:c.281C>A	S94Y	CLINVAR-H0840791	CLINVAR-H0840791-M01-V01	CLINVAR	1512386.0	False	False	False	False	False	31
EYA4	ENSG00000112319.13	ENST00000367895.5	chr6	19	+	True	133777704	133777704	T	C	ENST00000367895.5:c.288T>C	L96delinsL	Silent	E_5	SNP	True	0	Class 0: This mutation can be originally modeled.	24aa	7aa	Eya4	ENSMUSG00000010461.17	ENSMUST00000219315.2	chr10	19	-	SNP	Silent	E_5	23039374.0	23039374.0	A	G	ENSMUST00000219315.2:c.288T>C	L96delinsL	23039374.0	23039374.0	A	G	ENSMUST00000219315.2:c.288T>C	L96delinsL	CLINVAR-H0840792	CLINVAR-H0840792-M01-V01	CLINVAR	2578068.0	False	False	False	False	False	31
EYA4	ENSG00000112319.13	ENST00000367895.5	chr6	19	+	True	133777709	133777709	T	C	ENST00000367895.5:c.293T>C	V98A	Missense	E_5	SNP	True	0	Class 0: This mutation can be originally modeled.	26aa	5aa	Eya4	ENSMUSG00000010461.17	ENSMUST00000219315.2	chr10	19	-	SNP	Missense	E_5	23039369.0	23039369.0	A	G	ENSMUST00000219315.2:c.293T>C	V98A	23039369.0	23039369.0	A	G	ENSMUST00000219315.2:c.293T>C	V98A	CLINVAR-H0840793	CLINVAR-H0840793-M01-V01	CLINVAR	1318902.0	False	False	False	False	False	31
EYA4	ENSG00000112319.13	ENST00000367895.5	chr6	19	+	True	133777720	133777720	C	G	ENST00000367895.5:c.304C>G	P102A	Missense	E_5	SNP	True	0	Class 0: This mutation can be originally modeled.	30aa	1aa	Eya4	ENSMUSG00000010461.17	ENSMUST00000219315.2	chr10	19	-	SNP	Missense	E_5	23039358.0	23039358.0	G	C	ENSMUST00000219315.2:c.304C>G	P102A	23039358.0	23039358.0	G	C	ENSMUST00000219315.2:c.304C>G	P102A	CLINVAR-H0840794	CLINVAR-H0840794-M01-V01	CLINVAR	2116684.0	False	False	False	False	False	31
EYA4	ENSG00000112319.13	ENST00000367895.5	chr6	19	+	True	133777720	133777720	C	T	ENST00000367895.5:c.304C>T	P102S	Missense	E_5	SNP	True	0	Class 0: This mutation can be originally modeled.	30aa	1aa	Eya4	ENSMUSG00000010461.17	ENSMUST00000219315.2	chr10	19	-	SNP	Missense	E_5	23039358.0	23039358.0	G	A	ENSMUST00000219315.2:c.304C>T	P102S	23039358.0	23039358.0	G	A	ENSMUST00000219315.2:c.304C>T	P102S	CLINVAR-H0840795	CLINVAR-H0840795-M01-V01	CLINVAR	1799241.0	False	False	False	False	False	31
EYA4	ENSG00000112319.13	ENST00000367895.5	chr6	19	+	True	133777722	133777722	C	G	ENST00000367895.5:c.306C>G	P102delinsP	Silent	E_5	SNP	True	0	Class 0: This mutation can be originally modeled.	30aa	1aa	Eya4	ENSMUSG00000010461.17	ENSMUST00000219315.2	chr10	19	-	SNP	Silent	E_5	23039356.0	23039356.0	G	C	ENSMUST00000219315.2:c.306C>G	P102delinsP	23039356.0	23039356.0	G	C	ENSMUST00000219315.2:c.306C>G	P102delinsP	CLINVAR-H0840796	CLINVAR-H0840796-M01-V01	CLINVAR	1156258.0	False	False	False	False	False	31
EYA4	ENSG00000112319.13	ENST00000367895.5	chr6	19	+	True	133777724	133777724	T	C	ENST00000367895.5:c.308T>C	L103S	Missense	E_5	SNP	True	0	Class 0: This mutation can be originally modeled.	31aa	0aa	Eya4	ENSMUSG00000010461.17	ENSMUST00000219315.2	chr10	19	-	SNP	Missense	E_5	23039354.0	23039354.0	A	G	ENSMUST00000219315.2:c.308T>C	L103S	23039354.0	23039354.0	A	G	ENSMUST00000219315.2:c.308T>C	L103S	CLINVAR-H0840797	CLINVAR-H0840797-M01-V01	CLINVAR	1727449.0	False	False	False	False	False	31
EYA4	ENSG00000112319.13	ENST00000367895.5	chr6	19	+	True	133777729	133777729	A	C	ENST00000367895.5:c.313A>C	S105R	Missense	E_5	SNP	True	0	Class 0: This mutation can be originally modeled.	0aa	2aa	Eya4	ENSMUSG00000010461.17	ENSMUST00000219315.2	chr10	19	-	SNP	Missense	E_5	23039349.0	23039349.0	T	G	ENSMUST00000219315.2:c.313A>C	S105R	23039349.0	23039349.0	T	G	ENSMUST00000219315.2:c.313A>C	S105R	CLINVAR-H0840798	CLINVAR-H0840798-M01-V01	CLINVAR	410659.0	False	False	False	False	False	2
EYA4	ENSG00000112319.13	ENST00000367895.5	chr6	19	+	True	133777730	133777730	G	A	ENST00000367895.5:c.314G>A	S105N	Missense	E_5	SNP	True	0	Class 0: This mutation can be originally modeled.	0aa	2aa	Eya4	ENSMUSG00000010461.17	ENSMUST00000219315.2	chr10	19	-	SNP	Missense	E_5	23039348.0	23039348.0	C	T	ENSMUST00000219315.2:c.314G>A	S105N	23039348.0	23039348.0	C	T	ENSMUST00000219315.2:c.314G>A	S105N	CLINVAR-H0840799	CLINVAR-H0840799-M01-V01	CLINVAR	1519404.0	False	False	False	False	False	2
EYA4	ENSG00000112319.13	ENST00000367895.5	chr6	19	+	True	133777731	133777731	C	T	ENST00000367895.5:c.315C>T	S105delinsS	Silent	E_5	SNP	True	0	Class 0: This mutation can be originally modeled.	0aa	2aa	Eya4	ENSMUSG00000010461.17	ENSMUST00000219315.2	chr10	19	-	SNP	Silent	E_5	23039347.0	23039347.0	G	A	ENSMUST00000219315.2:c.315C>T	S105delinsS	23039347.0	23039347.0	G	A	ENSMUST00000219315.2:c.315C>T	S105delinsS	CLINVAR-H0840800	CLINVAR-H0840800-M01-V01	CLINVAR	1728276.0	False	False	False	False	False	2
EYA4	ENSG00000112319.13	ENST00000367895.5	chr6	19	+	True	133777735	133777735	G	A	ENST00000367895.5:c.319G>A	E107K	Missense	E_5	SNP	True	0	Class 0: This mutation can be originally modeled.	2aa	0aa	Eya4	ENSMUSG00000010461.17	ENSMUST00000219315.2	chr10	19	-	SNP	Missense	E_5	23039343.0	23039343.0	C	T	ENSMUST00000219315.2:c.319G>A	E107K	23039343.0	23039343.0	C	T	ENSMUST00000219315.2:c.319G>A	E107K	CLINVAR-H0840802	CLINVAR-H0840802-M01-V01	CLINVAR	846875.0	False	False	False	False	False	2
EYA4	ENSG00000112319.13	ENST00000367895.5	chr6	19	+	True	133777740	133777740	C	G	ENST00000367895.5:c.324C>G	T108delinsT	Silent	E_5	SNP	True	0	Class 0: This mutation can be originally modeled.	0aa	1aa	Eya4	ENSMUSG00000010461.17	ENSMUST00000219315.2	chr10	19	-	SNP	Silent	E_5	23039335.0	23039335.0	A	C	ENSMUST00000219315.2:c.327T>G	T109delinsT	23039335.0	23039335.0	A	C	ENSMUST00000219315.2:c.327T>G	T109delinsT	CLINVAR-H0840803	CLINVAR-H0840803-M01-V01	CLINVAR	1729391.0	False	False	False	False	False	1
EYA4	ENSG00000112319.13	ENST00000367895.5	chr6	19	+	True	133777748	133777748	C	T	ENST00000367895.5:c.332C>T	T111M	Missense	E_5	SNP	True	0	Class 0: This mutation can be originally modeled.	0aa	24aa	Eya4	ENSMUSG00000010461.17	ENSMUST00000219315.2	chr10	19	-	SNP	Missense	E_5	23039330.0	23039330.0	G	A	ENSMUST00000219315.2:c.332C>T	T111M	23039330.0	23039330.0	G	A	ENSMUST00000219315.2:c.332C>T	T111M	CLINVAR-H0840805	CLINVAR-H0840805-M01-V01	CLINVAR	1371319.0	False	False	False	False	False	24
EYA4	ENSG00000112319.13	ENST00000367895.5	chr6	19	+	True	133777749	133777749	G	A	ENST00000367895.5:c.333G>A	T111delinsT	Silent	E_5	SNP	True	0	Class 0: This mutation can be originally modeled.	0aa	24aa	Eya4	ENSMUSG00000010461.17	ENSMUST00000219315.2	chr10	19	-	SNP	Silent	E_5	23039329.0	23039329.0	C	T	ENSMUST00000219315.2:c.333G>A	T111delinsT	23039329.0	23039329.0	C	T	ENSMUST00000219315.2:c.333G>A	T111delinsT	CLINVAR-H0840806	CLINVAR-H0840806-M01-V01	CLINVAR	2195247.0	False	False	False	False	False	24
EYA4	ENSG00000112319.13	ENST00000367895.5	chr6	19	+	True	133777752	133777752	T	G	ENST00000367895.5:c.336T>G	T112delinsT	Silent	E_5	SNP	True	0	Class 0: This mutation can be originally modeled.	1aa	23aa	Eya4	ENSMUSG00000010461.17	ENSMUST00000219315.2	chr10	19	-	SNP	Silent	E_5	23039326.0	23039326.0	A	C	ENSMUST00000219315.2:c.336T>G	T112delinsT	23039326.0	23039326.0	A	C	ENSMUST00000219315.2:c.336T>G	T112delinsT	CLINVAR-H0840807	CLINVAR-H0840807-M01-V01	CLINVAR	2188329.0	False	False	False	False	False	24
EYA4	ENSG00000112319.13	ENST00000367895.5	chr6	19	+	True	133777758	133777758	T	C	ENST00000367895.5:c.342T>C	D114delinsD	Silent	E_5	SNP	True	0	Class 0: This mutation can be originally modeled.	3aa	21aa	Eya4	ENSMUSG00000010461.17	ENSMUST00000219315.2	chr10	19	-	SNP	Silent	E_5	23039320.0	23039320.0	A	G	ENSMUST00000219315.2:c.342T>C	D114delinsD	23039320.0	23039320.0	A	G	ENSMUST00000219315.2:c.342T>C	D114delinsD	CLINVAR-H0840808	CLINVAR-H0840808-M01-V01	CLINVAR	2089778.0	False	False	False	False	False	24
EYA4	ENSG00000112319.13	ENST00000367895.5	chr6	19	+	True	133777760	133777760	G	C	ENST00000367895.5:c.344G>C	G115A	Missense	E_5	SNP	True	0	Class 0: This mutation can be originally modeled.	4aa	20aa	Eya4	ENSMUSG00000010461.17	ENSMUST00000219315.2	chr10	19	-	SNP	Missense	E_5	23039318.0	23039318.0	C	G	ENSMUST00000219315.2:c.344G>C	G115A	23039318.0	23039318.0	C	G	ENSMUST00000219315.2:c.344G>C	G115A	CLINVAR-H0840809	CLINVAR-H0840809-M01-V01	CLINVAR	907949.0	False	False	False	False	False	24
EYA4	ENSG00000112319.13	ENST00000367895.5	chr6	19	+	True	133777763	133777763	C	T	ENST00000367895.5:c.347C>T	A116V	Missense	E_5	SNP	True	0	Class 0: This mutation can be originally modeled.	5aa	19aa	Eya4	ENSMUSG00000010461.17	ENSMUST00000219315.2	chr10	19	-	SNP	Missense	E_5	23039315.0	23039315.0	G	A	ENSMUST00000219315.2:c.347C>T	A116V	23039315.0	23039315.0	G	A	ENSMUST00000219315.2:c.347C>T	A116V	CLINVAR-H0840810	CLINVAR-H0840810-M01-V01	CLINVAR	355443.0	False	False	False	False	False	24
EYA4	ENSG00000112319.13	ENST00000367895.5	chr6	19	+	True	133777764	133777764	G	A	ENST00000367895.5:c.348G>A	A116delinsA	Silent	E_5	SNP	True	0	Class 0: This mutation can be originally modeled.	5aa	19aa	Eya4	ENSMUSG00000010461.17	ENSMUST00000219315.2	chr10	19	-	SNP	Silent	E_5	23039314.0	23039314.0	C	T	ENSMUST00000219315.2:c.348G>A	A116delinsA	23039314.0	23039314.0	C	T	ENSMUST00000219315.2:c.348G>A	A116delinsA	CLINVAR-H0840811	CLINVAR-H0840811-M01-V01	CLINVAR	633200.0	False	False	False	False	False	24
EYA4	ENSG00000112319.13	ENST00000367895.5	chr6	19	+	True	133777764	133777764	G	C	ENST00000367895.5:c.348G>C	A116delinsA	Silent	E_5	SNP	True	0	Class 0: This mutation can be originally modeled.	5aa	19aa	Eya4	ENSMUSG00000010461.17	ENSMUST00000219315.2	chr10	19	-	SNP	Silent	E_5	23039314.0	23039314.0	C	G	ENSMUST00000219315.2:c.348G>C	A116delinsA	23039314.0	23039314.0	C	G	ENSMUST00000219315.2:c.348G>C	A116delinsA	CLINVAR-H0840812	CLINVAR-H0840812-M01-V01	CLINVAR	742706.0	False	False	False	False	False	24
EYA4	ENSG00000112319.13	ENST00000367895.5	chr6	19	+	True	133777765	133777765	C	T	ENST00000367895.5:c.349C>T	L117F	Missense	E_5	SNP	True	0	Class 0: This mutation can be originally modeled.	6aa	18aa	Eya4	ENSMUSG00000010461.17	ENSMUST00000219315.2	chr10	19	-	SNP	Missense	E_5	23039313.0	23039313.0	G	A	ENSMUST00000219315.2:c.349C>T	L117F	23039313.0	23039313.0	G	A	ENSMUST00000219315.2:c.349C>T	L117F	CLINVAR-H0840813	CLINVAR-H0840813-M01-V01	CLINVAR	656589.0	False	False	False	False	False	24
EYA4	ENSG00000112319.13	ENST00000367895.5	chr6	19	+	True	133777770	133777770	C	T	ENST00000367895.5:c.354C>T	D118delinsD	Silent	E_5	SNP	True	0	Class 0: This mutation can be originally modeled.	7aa	17aa	Eya4	ENSMUSG00000010461.17	ENSMUST00000219315.2	chr10	19	-	SNP	Silent	E_5	23039308.0	23039308.0	G	A	ENSMUST00000219315.2:c.354C>T	D118delinsD	23039308.0	23039308.0	G	A	ENSMUST00000219315.2:c.354C>T	D118delinsD	CLINVAR-H0840814	CLINVAR-H0840814-M01-V01	CLINVAR	1943320.0	False	False	False	False	False	24
EYA4	ENSG00000112319.13	ENST00000367895.5	chr6	19	+	True	133777779	133777779	T	C	ENST00000367895.5:c.363T>C	T121delinsT	Silent	E_5	SNP	True	0	Class 0: This mutation can be originally modeled.	10aa	14aa	Eya4	ENSMUSG00000010461.17	ENSMUST00000219315.2	chr10	19	-	SNP	Silent	E_5	23039299.0	23039299.0	A	G	ENSMUST00000219315.2:c.363T>C	T121delinsT	23039299.0	23039299.0	A	G	ENSMUST00000219315.2:c.363T>C	T121delinsT	CLINVAR-H0840815	CLINVAR-H0840815-M01-V01	CLINVAR	2076039.0	False	False	False	False	False	24
EYA4	ENSG00000112319.13	ENST00000367895.5	chr6	19	+	True	133777781	133777781	G	C	ENST00000367895.5:c.365G>C	G122A	Missense	E_5	SNP	True	0	Class 0: This mutation can be originally modeled.	11aa	13aa	Eya4	ENSMUSG00000010461.17	ENSMUST00000219315.2	chr10	19	-	SNP	Missense	E_5	23039297.0	23039297.0	C	G	ENSMUST00000219315.2:c.365G>C	G122A	23039297.0	23039297.0	C	G	ENSMUST00000219315.2:c.365G>C	G122A	CLINVAR-H0840816	CLINVAR-H0840816-M01-V01	CLINVAR	2563263.0	False	False	False	False	False	24
EYA4	ENSG00000112319.13	ENST00000367895.5	chr6	19	+	True	133782255	133782255	T	C	ENST00000367895.5:c.374T>C	I125T	Missense	E_6	SNP	True	0	Class 0: This mutation can be originally modeled.	14aa	10aa	Eya4	ENSMUSG00000010461.17	ENSMUST00000219315.2	chr10	19	-	SNP	Missense	E_6	23035049.0	23035049.0	A	G	ENSMUST00000219315.2:c.374T>C	I125T	23035049.0	23035049.0	A	G	ENSMUST00000219315.2:c.374T>C	I125T	CLINVAR-H0840830	CLINVAR-H0840830-M01-V01	CLINVAR	505221.0	False	False	False	False	False	24
EYA4	ENSG00000112319.13	ENST00000367895.5	chr6	19	+	True	133782258	133782258	C	G	ENST00000367895.5:c.377C>G	T126R	Missense	E_6	SNP	True	0	Class 0: This mutation can be originally modeled.	15aa	9aa	Eya4	ENSMUSG00000010461.17	ENSMUST00000219315.2	chr10	19	-	SNP	Missense	E_6	23035046.0	23035046.0	G	C	ENSMUST00000219315.2:c.377C>G	T126R	23035046.0	23035046.0	G	C	ENSMUST00000219315.2:c.377C>G	T126R	CLINVAR-H0840831	CLINVAR-H0840831-M01-V01	CLINVAR	2448319.0	False	False	False	False	False	24
EYA4	ENSG00000112319.13	ENST00000367895.5	chr6	19	+	True	133782267	133782267	G	T	ENST00000367895.5:c.386G>T	G129V	Missense	E_6	SNP	True	0	Class 0: This mutation can be originally modeled.	18aa	6aa	Eya4	ENSMUSG00000010461.17	ENSMUST00000219315.2	chr10	19	-	SNP	Missense	E_6	23035037.0	23035037.0	C	A	ENSMUST00000219315.2:c.386G>T	G129V	23035037.0	23035037.0	C	A	ENSMUST00000219315.2:c.386G>T	G129V	CLINVAR-H0840832	CLINVAR-H0840832-M01-V01	CLINVAR	465985.0	False	False	False	False	False	24
EYA4	ENSG00000112319.13	ENST00000367895.5	chr6	19	+	True	133782282	133782282	C	A	ENST00000367895.5:c.401C>A	S134*	Nonsense	E_6	SNP	True	0	Class 0: This mutation can be originally modeled.	23aa	1aa	Eya4	ENSMUSG00000010461.17	ENSMUST00000219315.2	chr10	19	-	SNP	Nonsense	E_6	23035022.0	23035022.0	G	T	ENSMUST00000219315.2:c.401C>A	S134*	23035022.0	23035022.0	G	T	ENSMUST00000219315.2:c.401C>A	S134*	CLINVAR-H0840833	CLINVAR-H0840833-M01-V01	CLINVAR	1175752.0	False	False	False	False	False	24
EYA4	ENSG00000112319.13	ENST00000367895.5	chr6	19	+	True	133782286	133782286	A	G	ENST00000367895.5:c.405A>G	A135delinsA	Silent	E_6	SNP	True	0	Class 0: This mutation can be originally modeled.	24aa	0aa	Eya4	ENSMUSG00000010461.17	ENSMUST00000219315.2	chr10	19	-	SNP	Silent	E_6	23035018.0	23035018.0	C	C	ENSMUST00000219315.2:c.405G>G	A135delinsA	23035018.0	23035018.0	C	C	ENSMUST00000219315.2:c.405G>G	A135delinsA	CLINVAR-H0840834	CLINVAR-H0840834-M01-V01	CLINVAR	1737437.0	False	False	False	False	False	24
EYA4	ENSG00000112319.13	ENST00000367895.5	chr6	19	+	True	133782290	133782290	C	T	ENST00000367895.5:c.409C>T	Q137*	Nonsense	E_6	SNP	True	0	Class 0: This mutation can be originally modeled.	0aa	0aa	Eya4	ENSMUSG00000010461.17	ENSMUST00000219315.2	chr10	19	-	SNP	Nonsense	E_6	23035017.0	23035017.0	G	A	ENSMUST00000219315.2:c.406C>T	Q136*	23035017.0	23035017.0	G	A	ENSMUST00000219315.2:c.406C>T	Q136*	CLINVAR-H0840836	CLINVAR-H0840836-M01-V01	CLINVAR	620234.0	False	False	False	False	False	0
EYA4	ENSG00000112319.13	ENST00000367895.5	chr6	19	+	True	133782291	133782291	A	G	ENST00000367895.5:c.410A>G	Q137R	Missense	E_6	SNP	True	0	Class 0: This mutation can be originally modeled.	0aa	0aa	Eya4	ENSMUSG00000010461.17	ENSMUST00000219315.2	chr10	19	-	SNP	Missense	E_6	23035016.0	23035016.0	T	C	ENSMUST00000219315.2:c.407A>G	Q136R	23035016.0	23035016.0	T	C	ENSMUST00000219315.2:c.407A>G	Q136R	CLINVAR-H0840837	CLINVAR-H0840837-M01-V01	CLINVAR	837572.0	False	False	False	False	False	0
EYA4	ENSG00000112319.13	ENST00000367895.5	chr6	19	+	True	133782294	133782294	A	G	ENST00000367895.5:c.413A>G	Y138C	Missense	E_6	SNP	True	0	Class 0: This mutation can be originally modeled.	0aa	53aa	Eya4	ENSMUSG00000010461.17	ENSMUST00000219315.2	chr10	19	-	SNP	Missense	E_6	23035010.0	23035010.0	T	C	ENSMUST00000219315.2:c.413A>G	Y138C	23035010.0	23035010.0	T	C	ENSMUST00000219315.2:c.413A>G	Y138C	CLINVAR-H0840838	CLINVAR-H0840838-M01-V01	CLINVAR	1008290.0	False	False	False	False	False	53
EYA4	ENSG00000112319.13	ENST00000367895.5	chr6	19	+	True	133782296	133782296	T	A	ENST00000367895.5:c.415T>A	S139T	Missense	E_6	SNP	True	0	Class 0: This mutation can be originally modeled.	1aa	52aa	Eya4	ENSMUSG00000010461.17	ENSMUST00000219315.2	chr10	19	-	SNP	Missense	E_6	23035008.0	23035008.0	A	T	ENSMUST00000219315.2:c.415T>A	S139T	23035008.0	23035008.0	A	T	ENSMUST00000219315.2:c.415T>A	S139T	CLINVAR-H0840839	CLINVAR-H0840839-M01-V01	CLINVAR	654464.0	False	False	False	False	False	53
EYA4	ENSG00000112319.13	ENST00000367895.5	chr6	19	+	True	133782309	133782309	A	G	ENST00000367895.5:c.428A>G	Y143C	Missense	E_6	SNP	True	0	Class 0: This mutation can be originally modeled.	5aa	48aa	Eya4	ENSMUSG00000010461.17	ENSMUST00000219315.2	chr10	19	-	SNP	Missense	E_6	23034995.0	23034995.0	T	C	ENSMUST00000219315.2:c.428A>G	Y143C	23034995.0	23034995.0	T	C	ENSMUST00000219315.2:c.428A>G	Y143C	CLINVAR-H0840840	CLINVAR-H0840840-M01-V01	CLINVAR	1011574.0	False	False	False	False	False	53
EYA4	ENSG00000112319.13	ENST00000367895.5	chr6	19	+	True	133782318	133782318	A	G	ENST00000367895.5:c.437A>G	K146R	Missense	E_6	SNP	True	0	Class 0: This mutation can be originally modeled.	8aa	45aa	Eya4	ENSMUSG00000010461.17	ENSMUST00000219315.2	chr10	19	-	SNP	Missense	E_6	23034986.0	23034986.0	T	C	ENSMUST00000219315.2:c.437A>G	K146R	23034986.0	23034986.0	T	C	ENSMUST00000219315.2:c.437A>G	K146R	CLINVAR-H0840841	CLINVAR-H0840841-M01-V01	CLINVAR	1493179.0	False	False	False	False	False	53
EYA4	ENSG00000112319.13	ENST00000367895.5	chr6	19	+	True	133783473	133783473	G	T	ENST00000367895.5:c.438G>T	K146N	Missense	E_7	SNP	True	0	Class 0: This mutation can be originally modeled.	8aa	45aa	Eya4	ENSMUSG00000010461.17	ENSMUST00000219315.2	chr10	19	-	SNP	Missense	E_7	23033552.0	23033552.0	C	A	ENSMUST00000219315.2:c.438G>T	K146N	23033552.0	23033552.0	C	A	ENSMUST00000219315.2:c.438G>T	K146N	CLINVAR-H0840855	CLINVAR-H0840855-M01-V01	CLINVAR	1329663.0	False	False	False	False	False	53
EYA4	ENSG00000112319.13	ENST00000367895.5	chr6	19	+	True	133783474	133783474	C	T	ENST00000367895.5:c.439C>T	P147S	Missense	E_7	SNP	True	0	Class 0: This mutation can be originally modeled.	9aa	44aa	Eya4	ENSMUSG00000010461.17	ENSMUST00000219315.2	chr10	19	-	SNP	Missense	E_7	23033551.0	23033551.0	G	A	ENSMUST00000219315.2:c.439C>T	P147S	23033551.0	23033551.0	G	A	ENSMUST00000219315.2:c.439C>T	P147S	CLINVAR-H0840857	CLINVAR-H0840857-M01-V01	CLINVAR	1740279.0	False	False	False	False	False	53
EYA4	ENSG00000112319.13	ENST00000367895.5	chr6	19	+	True	133783478	133783478	A	G	ENST00000367895.5:c.443A>G	Y148C	Missense	E_7	SNP	True	0	Class 0: This mutation can be originally modeled.	10aa	43aa	Eya4	ENSMUSG00000010461.17	ENSMUST00000219315.2	chr10	19	-	SNP	Missense	E_7	23033547.0	23033547.0	T	C	ENSMUST00000219315.2:c.443A>G	Y148C	23033547.0	23033547.0	T	C	ENSMUST00000219315.2:c.443A>G	Y148C	CLINVAR-H0840858	CLINVAR-H0840858-M01-V01	CLINVAR	2441311.0	False	False	False	False	False	53
EYA4	ENSG00000112319.13	ENST00000367895.5	chr6	19	+	True	133783478	133783478	A	T	ENST00000367895.5:c.443A>T	Y148F	Missense	E_7	SNP	True	0	Class 0: This mutation can be originally modeled.	10aa	43aa	Eya4	ENSMUSG00000010461.17	ENSMUST00000219315.2	chr10	19	-	SNP	Missense	E_7	23033547.0	23033547.0	T	A	ENSMUST00000219315.2:c.443A>T	Y148F	23033547.0	23033547.0	T	A	ENSMUST00000219315.2:c.443A>T	Y148F	CLINVAR-H0840859	CLINVAR-H0840859-M01-V01	CLINVAR	851520.0	False	False	False	False	False	53
EYA4	ENSG00000112319.13	ENST00000367895.5	chr6	19	+	True	133783482	133783482	A	C	ENST00000367895.5:c.447A>C	P149delinsP	Silent	E_7	SNP	True	0	Class 0: This mutation can be originally modeled.	11aa	42aa	Eya4	ENSMUSG00000010461.17	ENSMUST00000219315.2	chr10	19	-	SNP	Silent	E_7	23033543.0	23033543.0	T	G	ENSMUST00000219315.2:c.447A>C	P149delinsP	23033543.0	23033543.0	T	G	ENSMUST00000219315.2:c.447A>C	P149delinsP	CLINVAR-H0840860	CLINVAR-H0840860-M01-V01	CLINVAR	1561305.0	False	False	False	False	False	53
EYA4	ENSG00000112319.13	ENST00000367895.5	chr6	19	+	True	133783487	133783487	T	C	ENST00000367895.5:c.452T>C	I151T	Missense	E_7	SNP	True	0	Class 0: This mutation can be originally modeled.	13aa	40aa	Eya4	ENSMUSG00000010461.17	ENSMUST00000219315.2	chr10	19	-	SNP	Missense	E_7	23033538.0	23033538.0	A	G	ENSMUST00000219315.2:c.452T>C	I151T	23033538.0	23033538.0	A	G	ENSMUST00000219315.2:c.452T>C	I151T	CLINVAR-H0840862	CLINVAR-H0840862-M01-V01	CLINVAR	1407220.0	False	False	False	False	False	53
EYA4	ENSG00000112319.13	ENST00000367895.5	chr6	19	+	True	133783489	133783489	C	G	ENST00000367895.5:c.454C>G	L152V	Missense	E_7	SNP	True	0	Class 0: This mutation can be originally modeled.	14aa	39aa	Eya4	ENSMUSG00000010461.17	ENSMUST00000219315.2	chr10	19	-	SNP	Missense	E_7	23033536.0	23033536.0	G	C	ENSMUST00000219315.2:c.454C>G	L152V	23033536.0	23033536.0	G	C	ENSMUST00000219315.2:c.454C>G	L152V	CLINVAR-H0840863	CLINVAR-H0840863-M01-V01	CLINVAR	1196435.0	False	False	False	False	False	53
EYA4	ENSG00000112319.13	ENST00000367895.5	chr6	19	+	True	133783493	133783493	C	G	ENST00000367895.5:c.458C>G	S153C	Missense	E_7	SNP	True	0	Class 0: This mutation can be originally modeled.	15aa	38aa	Eya4	ENSMUSG00000010461.17	ENSMUST00000219315.2	chr10	19	-	SNP	Missense	E_7	23033532.0	23033532.0	G	C	ENSMUST00000219315.2:c.458C>G	S153C	23033532.0	23033532.0	G	C	ENSMUST00000219315.2:c.458C>G	S153C	CLINVAR-H0840864	CLINVAR-H0840864-M01-V01	CLINVAR	518569.0	False	False	False	False	False	53
EYA4	ENSG00000112319.13	ENST00000367895.5	chr6	19	+	True	133783498	133783498	C	T	ENST00000367895.5:c.463C>T	P155S	Missense	E_7	SNP	True	0	Class 0: This mutation can be originally modeled.	17aa	36aa	Eya4	ENSMUSG00000010461.17	ENSMUST00000219315.2	chr10	19	-	SNP	Missense	E_7	23033527.0	23033527.0	G	A	ENSMUST00000219315.2:c.463C>T	P155S	23033527.0	23033527.0	G	A	ENSMUST00000219315.2:c.463C>T	P155S	CLINVAR-H0840865	CLINVAR-H0840865-M01-V01	CLINVAR	1405541.0	False	False	False	False	False	53
EYA4	ENSG00000112319.13	ENST00000367895.5	chr6	19	+	True	133783503	133783503	A	T	ENST00000367895.5:c.468A>T	A156delinsA	Silent	E_7	SNP	True	0	Class 0: This mutation can be originally modeled.	18aa	35aa	Eya4	ENSMUSG00000010461.17	ENSMUST00000219315.2	chr10	19	-	SNP	Silent	E_7	23033522.0	23033522.0	T	A	ENSMUST00000219315.2:c.468A>T	A156delinsA	23033522.0	23033522.0	T	A	ENSMUST00000219315.2:c.468A>T	A156delinsA	CLINVAR-H0840866	CLINVAR-H0840866-M01-V01	CLINVAR	1742443.0	False	False	False	False	False	53
EYA4	ENSG00000112319.13	ENST00000367895.5	chr6	19	+	True	133783507	133783507	C	T	ENST00000367895.5:c.472C>T	Q158*	Nonsense	E_7	SNP	True	0	Class 0: This mutation can be originally modeled.	20aa	33aa	Eya4	ENSMUSG00000010461.17	ENSMUST00000219315.2	chr10	19	-	SNP	Nonsense	E_7	23033518.0	23033518.0	G	A	ENSMUST00000219315.2:c.472C>T	Q158*	23033518.0	23033518.0	G	A	ENSMUST00000219315.2:c.472C>T	Q158*	CLINVAR-H0840867	CLINVAR-H0840867-M01-V01	CLINVAR	982918.0	False	False	False	False	False	53
EYA4	ENSG00000112319.13	ENST00000367895.5	chr6	19	+	True	133783513	133783513	A	G	ENST00000367895.5:c.478A>G	M160V	Missense	E_7	SNP	True	0	Class 0: This mutation can be originally modeled.	22aa	31aa	Eya4	ENSMUSG00000010461.17	ENSMUST00000219315.2	chr10	19	-	SNP	Missense	E_7	23033512.0	23033512.0	T	C	ENSMUST00000219315.2:c.478A>G	M160V	23033512.0	23033512.0	T	C	ENSMUST00000219315.2:c.478A>G	M160V	CLINVAR-H0840868	CLINVAR-H0840868-M01-V01	CLINVAR	662923.0	False	False	False	False	False	53
EYA4	ENSG00000112319.13	ENST00000367895.5	chr6	19	+	True	133783523	133783523	A	G	ENST00000367895.5:c.488A>G	Y163C	Missense	E_7	SNP	True	0	Class 0: This mutation can be originally modeled.	25aa	28aa	Eya4	ENSMUSG00000010461.17	ENSMUST00000219315.2	chr10	19	-	SNP	Missense	E_7	23033502.0	23033502.0	T	C	ENSMUST00000219315.2:c.488A>G	Y163C	23033502.0	23033502.0	T	C	ENSMUST00000219315.2:c.488A>G	Y163C	CLINVAR-H0840869	CLINVAR-H0840869-M01-V01	CLINVAR	1967485.0	False	False	False	False	False	53
EYA4	ENSG00000112319.13	ENST00000367895.5	chr6	19	+	True	133783529	133783529	G	A	ENST00000367895.5:c.494G>A	G165D	Missense	E_7	SNP	True	0	Class 0: This mutation can be originally modeled.	27aa	26aa	Eya4	ENSMUSG00000010461.17	ENSMUST00000219315.2	chr10	19	-	SNP	Missense	E_7	23033496.0	23033496.0	C	T	ENSMUST00000219315.2:c.494G>A	G165D	23033496.0	23033496.0	C	T	ENSMUST00000219315.2:c.494G>A	G165D	CLINVAR-H0840870	CLINVAR-H0840870-M01-V01	CLINVAR	1003762.0	False	False	False	False	False	53
EYA4	ENSG00000112319.13	ENST00000367895.5	chr6	19	+	True	133783541	133783541	A	G	ENST00000367895.5:c.506A>G	Y169C	Missense	E_7	SNP	True	0	Class 0: This mutation can be originally modeled.	31aa	22aa	Eya4	ENSMUSG00000010461.17	ENSMUST00000219315.2	chr10	19	-	SNP	Missense	E_7	23033484.0	23033484.0	T	C	ENSMUST00000219315.2:c.506A>G	Y169C	23033484.0	23033484.0	T	C	ENSMUST00000219315.2:c.506A>G	Y169C	CLINVAR-H0840871	CLINVAR-H0840871-M01-V01	CLINVAR	1347755.0	False	False	False	False	False	53
EYA4	ENSG00000112319.13	ENST00000367895.5	chr6	19	+	True	133783545	133783545	G	T	ENST00000367895.5:c.510G>T	S170delinsS	Silent	E_7	SNP	True	0	Class 0: This mutation can be originally modeled.	32aa	21aa	Eya4	ENSMUSG00000010461.17	ENSMUST00000219315.2	chr10	19	-	SNP	Silent	E_7	23033480.0	23033480.0	A	A	ENSMUST00000219315.2:c.510T>T	S170delinsS	23033480.0	23033480.0	A	A	ENSMUST00000219315.2:c.510T>T	S170delinsS	CLINVAR-H0840873	CLINVAR-H0840873-M01-V01	CLINVAR	1942466.0	False	False	False	False	False	53
EYA4	ENSG00000112319.13	ENST00000367895.5	chr6	19	+	True	133783546	133783546	G	C	ENST00000367895.5:c.511G>C	G171R	Missense	E_7	SNP	True	0	Class 0: This mutation can be originally modeled.	33aa	20aa	Eya4	ENSMUSG00000010461.17	ENSMUST00000219315.2	chr10	19	-	SNP	Missense	E_7	23033479.0	23033479.0	C	G	ENSMUST00000219315.2:c.511G>C	G171R	23033479.0	23033479.0	C	G	ENSMUST00000219315.2:c.511G>C	G171R	CLINVAR-H0840874	CLINVAR-H0840874-M01-V01	CLINVAR	2157989.0	False	False	False	False	False	53
EYA4	ENSG00000112319.13	ENST00000367895.5	chr6	19	+	True	133783547	133783547	G	T	ENST00000367895.5:c.512G>T	G171V	Missense	E_7	SNP	True	0	Class 0: This mutation can be originally modeled.	33aa	20aa	Eya4	ENSMUSG00000010461.17	ENSMUST00000219315.2	chr10	19	-	SNP	Missense	E_7	23033478.0	23033478.0	C	A	ENSMUST00000219315.2:c.512G>T	G171V	23033478.0	23033478.0	C	A	ENSMUST00000219315.2:c.512G>T	G171V	CLINVAR-H0840875	CLINVAR-H0840875-M01-V01	CLINVAR	667234.0	False	False	False	False	False	53
EYA4	ENSG00000112319.13	ENST00000367895.5	chr6	19	+	True	133783548	133783548	G	A	ENST00000367895.5:c.513G>A	G171delinsG	Silent	E_7	SNP	True	0	Class 0: This mutation can be originally modeled.	33aa	20aa	Eya4	ENSMUSG00000010461.17	ENSMUST00000219315.2	chr10	19	-	SNP	Silent	E_7	23033477.0	23033477.0	C	T	ENSMUST00000219315.2:c.513G>A	G171delinsG	23033477.0	23033477.0	C	T	ENSMUST00000219315.2:c.513G>A	G171delinsG	CLINVAR-H0840876	CLINVAR-H0840876-M01-V01	CLINVAR	1548104.0	False	False	False	False	False	53
EYA4	ENSG00000112319.13	ENST00000367895.5	chr6	19	+	True	133783558	133783558	C	A	ENST00000367895.5:c.523C>A	P175T	Missense	E_7	SNP	True	0	Class 0: This mutation can be originally modeled.	37aa	16aa	Eya4	ENSMUSG00000010461.17	ENSMUST00000219315.2	chr10	19	-	SNP	Missense	E_7	23033467.0	23033467.0	G	T	ENSMUST00000219315.2:c.523C>A	P175T	23033467.0	23033467.0	G	T	ENSMUST00000219315.2:c.523C>A	P175T	CLINVAR-H0840877	CLINVAR-H0840877-M01-V01	CLINVAR	465986.0	False	False	False	False	False	53
EYA4	ENSG00000112319.13	ENST00000367895.5	chr6	19	+	True	133783563	133783563	C	G	ENST00000367895.5:c.528C>G	A176delinsA	Silent	E_7	SNP	True	0	Class 0: This mutation can be originally modeled.	38aa	15aa	Eya4	ENSMUSG00000010461.17	ENSMUST00000219315.2	chr10	19	-	SNP	Silent	E_7	23033462.0	23033462.0	G	C	ENSMUST00000219315.2:c.528C>G	A176delinsA	23033462.0	23033462.0	G	C	ENSMUST00000219315.2:c.528C>G	A176delinsA	CLINVAR-H0840878	CLINVAR-H0840878-M01-V01	CLINVAR	1746608.0	False	False	False	False	False	53
EYA4	ENSG00000112319.13	ENST00000367895.5	chr6	19	+	True	133783563	133783563	C	T	ENST00000367895.5:c.528C>T	A176delinsA	Silent	E_7	SNP	True	0	Class 0: This mutation can be originally modeled.	38aa	15aa	Eya4	ENSMUSG00000010461.17	ENSMUST00000219315.2	chr10	19	-	SNP	Silent	E_7	23033462.0	23033462.0	G	A	ENSMUST00000219315.2:c.528C>T	A176delinsA	23033462.0	23033462.0	G	A	ENSMUST00000219315.2:c.528C>T	A176delinsA	CLINVAR-H0840879	CLINVAR-H0840879-M01-V01	CLINVAR	465987.0	False	False	False	False	False	53
EYA4	ENSG00000112319.13	ENST00000367895.5	chr6	19	+	True	133783564	133783564	G	A	ENST00000367895.5:c.529G>A	V177I	Missense	E_7	SNP	True	0	Class 0: This mutation can be originally modeled.	39aa	14aa	Eya4	ENSMUSG00000010461.17	ENSMUST00000219315.2	chr10	19	-	SNP	Missense	E_7	23033461.0	23033461.0	C	T	ENSMUST00000219315.2:c.529G>A	V177I	23033461.0	23033461.0	C	T	ENSMUST00000219315.2:c.529G>A	V177I	CLINVAR-H0840880	CLINVAR-H0840880-M01-V01	CLINVAR	228681.0	False	False	False	False	False	53
EYA4	ENSG00000112319.13	ENST00000367895.5	chr6	19	+	True	133783564	133783564	G	T	ENST00000367895.5:c.529G>T	V177F	Missense	E_7	SNP	True	0	Class 0: This mutation can be originally modeled.	39aa	14aa	Eya4	ENSMUSG00000010461.17	ENSMUST00000219315.2	chr10	19	-	SNP	Missense	E_7	23033461.0	23033461.0	C	A	ENSMUST00000219315.2:c.529G>T	V177F	23033461.0	23033461.0	C	A	ENSMUST00000219315.2:c.529G>T	V177F	CLINVAR-H0840881	CLINVAR-H0840881-M01-V01	CLINVAR	2428533.0	False	False	False	False	False	53
EYA4	ENSG00000112319.13	ENST00000367895.5	chr6	19	+	True	133783575	133783575	C	T	ENST00000367895.5:c.540C>T	A180delinsA	Silent	E_7	SNP	True	0	Class 0: This mutation can be originally modeled.	42aa	11aa	Eya4	ENSMUSG00000010461.17	ENSMUST00000219315.2	chr10	19	-	SNP	Silent	E_7	23033450.0	23033450.0	G	A	ENSMUST00000219315.2:c.540C>T	A180delinsA	23033450.0	23033450.0	G	A	ENSMUST00000219315.2:c.540C>T	A180delinsA	CLINVAR-H0840882	CLINVAR-H0840882-M01-V01	CLINVAR	2625468.0	False	False	False	False	False	53
EYA4	ENSG00000112319.13	ENST00000367895.5	chr6	19	+	True	133783577	133783577	A	G	ENST00000367895.5:c.542A>G	Y181C	Missense	E_7	SNP	True	0	Class 0: This mutation can be originally modeled.	43aa	10aa	Eya4	ENSMUSG00000010461.17	ENSMUST00000219315.2	chr10	19	-	SNP	Missense	E_7	23033448.0	23033448.0	T	C	ENSMUST00000219315.2:c.542A>G	Y181C	23033448.0	23033448.0	T	C	ENSMUST00000219315.2:c.542A>G	Y181C	CLINVAR-H0840883	CLINVAR-H0840883-M01-V01	CLINVAR	1934825.0	False	False	False	False	False	53
EYA4	ENSG00000112319.13	ENST00000367895.5	chr6	19	+	True	133783581	133783581	A	T	ENST00000367895.5:c.546A>T	S182delinsS	Silent	E_7	SNP	True	0	Class 0: This mutation can be originally modeled.	44aa	9aa	Eya4	ENSMUSG00000010461.17	ENSMUST00000219315.2	chr10	19	-	SNP	Silent	E_7	23033444.0	23033444.0	C	A	ENSMUST00000219315.2:c.546G>T	S182delinsS	23033444.0	23033444.0	C	A	ENSMUST00000219315.2:c.546G>T	S182delinsS	CLINVAR-H0840884	CLINVAR-H0840884-M01-V01	CLINVAR	1747707.0	False	False	False	False	False	53
EYA4	ENSG00000112319.13	ENST00000367895.5	chr6	19	+	True	133783584	133783584	G	T	ENST00000367895.5:c.549G>T	Q183H	Missense	E_7	SNP	True	0	Class 0: This mutation can be originally modeled.	45aa	8aa	Eya4	ENSMUSG00000010461.17	ENSMUST00000219315.2	chr10	19	-	SNP	Missense	E_7	23033441.0	23033441.0	C	A	ENSMUST00000219315.2:c.549G>T	Q183H	23033441.0	23033441.0	C	A	ENSMUST00000219315.2:c.549G>T	Q183H	CLINVAR-H0840885	CLINVAR-H0840885-M01-V01	CLINVAR	1471446.0	False	False	False	False	False	53
EYA4	ENSG00000112319.13	ENST00000367895.5	chr6	19	+	True	133783585	133783585	A	G	ENST00000367895.5:c.550A>G	T184A	Missense	E_7	SNP	True	0	Class 0: This mutation can be originally modeled.	46aa	7aa	Eya4	ENSMUSG00000010461.17	ENSMUST00000219315.2	chr10	19	-	SNP	Missense	E_7	23033440.0	23033440.0	T	C	ENSMUST00000219315.2:c.550A>G	T184A	23033440.0	23033440.0	T	C	ENSMUST00000219315.2:c.550A>G	T184A	CLINVAR-H0840886	CLINVAR-H0840886-M01-V01	CLINVAR	264605.0	False	False	False	False	False	53
EYA4	ENSG00000112319.13	ENST00000367895.5	chr6	19	+	True	133783587	133783587	A	G	ENST00000367895.5:c.552A>G	T184delinsT	Silent	E_7	SNP	True	0	Class 0: This mutation can be originally modeled.	46aa	7aa	Eya4	ENSMUSG00000010461.17	ENSMUST00000219315.2	chr10	19	-	SNP	Silent	E_7	23033438.0	23033438.0	T	C	ENSMUST00000219315.2:c.552A>G	T184delinsT	23033438.0	23033438.0	T	C	ENSMUST00000219315.2:c.552A>G	T184delinsT	CLINVAR-H0840887	CLINVAR-H0840887-M01-V01	CLINVAR	1146778.0	False	False	False	False	False	53
EYA4	ENSG00000112319.13	ENST00000367895.5	chr6	19	+	True	133783592	133783592	A	G	ENST00000367895.5:c.557A>G	Q186R	Missense	E_7	SNP	True	0	Class 0: This mutation can be originally modeled.	48aa	5aa	Eya4	ENSMUSG00000010461.17	ENSMUST00000219315.2	chr10	19	-	SNP	Missense	E_7	23033433.0	23033433.0	T	C	ENSMUST00000219315.2:c.557A>G	Q186R	23033433.0	23033433.0	T	C	ENSMUST00000219315.2:c.557A>G	Q186R	CLINVAR-H0840888	CLINVAR-H0840888-M01-V01	CLINVAR	1052410.0	False	False	False	False	False	53
EYA4	ENSG00000112319.13	ENST00000367895.5	chr6	19	+	True	133783598	133783598	A	G	ENST00000367895.5:c.563A>G	Y188C	Missense	E_7	SNP	True	0	Class 0: This mutation can be originally modeled.	50aa	3aa	Eya4	ENSMUSG00000010461.17	ENSMUST00000219315.2	chr10	19	-	SNP	Missense	E_7	23033427.0	23033427.0	T	C	ENSMUST00000219315.2:c.563A>G	Y188C	23033427.0	23033427.0	T	C	ENSMUST00000219315.2:c.563A>G	Y188C	CLINVAR-H0840889	CLINVAR-H0840889-M01-V01	CLINVAR	191660.0	False	False	False	False	False	53
EYA4	ENSG00000112319.13	ENST00000367895.5	chr6	19	+	True	133783600	133783600	A	G	ENST00000367895.5:c.565A>G	S189G	Missense	E_7	SNP	True	0	Class 0: This mutation can be originally modeled.	51aa	2aa	Eya4	ENSMUSG00000010461.17	ENSMUST00000219315.2	chr10	19	-	SNP	Missense	E_7	23033425.0	23033425.0	T	C	ENSMUST00000219315.2:c.565A>G	S189G	23033425.0	23033425.0	T	C	ENSMUST00000219315.2:c.565A>G	S189G	CLINVAR-H0840890	CLINVAR-H0840890-M01-V01	CLINVAR	1974856.0	False	False	False	False	False	53
EYA4	ENSG00000112319.13	ENST00000367895.5	chr6	19	+	True	133783601	133783601	G	T	ENST00000367895.5:c.566G>T	S189I	Missense	E_7	SNP	True	0	Class 0: This mutation can be originally modeled.	51aa	2aa	Eya4	ENSMUSG00000010461.17	ENSMUST00000219315.2	chr10	19	-	SNP	Missense	E_7	23033424.0	23033424.0	C	A	ENSMUST00000219315.2:c.566G>T	S189I	23033424.0	23033424.0	C	A	ENSMUST00000219315.2:c.566G>T	S189I	CLINVAR-H0840891	CLINVAR-H0840891-M01-V01	CLINVAR	1518611.0	False	False	False	False	False	53
EYA4	ENSG00000112319.13	ENST00000367895.5	chr6	19	+	True	133783613	133783613	A	G	ENST00000367895.5:c.578A>G	Y193C	Missense	E_7	SNP	True	0	Class 0: This mutation can be originally modeled.	0aa	71aa	Eya4	ENSMUSG00000010461.17	ENSMUST00000219315.2	chr10	19	-	SNP	Missense	E_7	23033412.0	23033412.0	T	C	ENSMUST00000219315.2:c.578A>G	Y193C	23033412.0	23033412.0	T	C	ENSMUST00000219315.2:c.578A>G	Y193C	CLINVAR-H0840893	CLINVAR-H0840893-M01-V01	CLINVAR	2140582.0	False	False	False	False	False	71
EYA4	ENSG00000112319.13	ENST00000367895.5	chr6	19	+	True	133783614	133783614	C	T	ENST00000367895.5:c.579C>T	Y193delinsY	Silent	E_7	SNP	True	0	Class 0: This mutation can be originally modeled.	0aa	71aa	Eya4	ENSMUSG00000010461.17	ENSMUST00000219315.2	chr10	19	-	SNP	Silent	E_7	23033411.0	23033411.0	G	A	ENSMUST00000219315.2:c.579C>T	Y193delinsY	23033411.0	23033411.0	G	A	ENSMUST00000219315.2:c.579C>T	Y193delinsY	CLINVAR-H0840894	CLINVAR-H0840894-M01-V01	CLINVAR	1021208.0	False	False	False	False	False	71
EYA4	ENSG00000112319.13	ENST00000367895.5	chr6	19	+	True	133783615	133783615	G	A	ENST00000367895.5:c.580G>A	D194N	Missense	E_7	SNP	True	0	Class 0: This mutation can be originally modeled.	1aa	70aa	Eya4	ENSMUSG00000010461.17	ENSMUST00000219315.2	chr10	19	-	SNP	Missense	E_7	23033410.0	23033410.0	C	T	ENSMUST00000219315.2:c.580G>A	D194N	23033410.0	23033410.0	C	T	ENSMUST00000219315.2:c.580G>A	D194N	CLINVAR-H0840895	CLINVAR-H0840895-M01-V01	CLINVAR	1317222.0	False	False	False	False	False	71
EYA4	ENSG00000112319.13	ENST00000367895.5	chr6	19	+	True	133783615	133783615	G	T	ENST00000367895.5:c.580G>T	D194Y	Missense	E_7	SNP	True	0	Class 0: This mutation can be originally modeled.	1aa	70aa	Eya4	ENSMUSG00000010461.17	ENSMUST00000219315.2	chr10	19	-	SNP	Missense	E_7	23033410.0	23033410.0	C	A	ENSMUST00000219315.2:c.580G>T	D194Y	23033410.0	23033410.0	C	A	ENSMUST00000219315.2:c.580G>T	D194Y	CLINVAR-H0840896	CLINVAR-H0840896-M01-V01	CLINVAR	1318692.0	False	False	False	False	False	71
EYA4	ENSG00000112319.13	ENST00000367895.5	chr6	19	+	True	133783761	133783761	T	C	ENST00000367895.5:c.583T>C	L195delinsL	Silent	E_8	SNP	True	0	Class 0: This mutation can be originally modeled.	2aa	69aa	Eya4	ENSMUSG00000010461.17	ENSMUST00000219315.2	chr10	19	-	SNP	Silent	E_8	23033291.0	23033291.0	G	G	ENSMUST00000219315.2:c.583C>C	L195delinsL	23033291.0	23033291.0	G	G	ENSMUST00000219315.2:c.583C>C	L195delinsL	CLINVAR-H0840902	CLINVAR-H0840902-M01-V01	CLINVAR	2069638.0	False	False	False	False	False	71
EYA4	ENSG00000112319.13	ENST00000367895.5	chr6	19	+	True	133783764	133783764	G	T	ENST00000367895.5:c.586G>T	G196C	Missense	E_8	SNP	True	0	Class 0: This mutation can be originally modeled.	3aa	68aa	Eya4	ENSMUSG00000010461.17	ENSMUST00000219315.2	chr10	19	-	SNP	Missense	E_8	23033288.0	23033288.0	C	A	ENSMUST00000219315.2:c.586G>T	G196C	23033288.0	23033288.0	C	A	ENSMUST00000219315.2:c.586G>T	G196C	CLINVAR-H0840904	CLINVAR-H0840904-M01-V01	CLINVAR	1383187.0	False	False	False	False	False	71
EYA4	ENSG00000112319.13	ENST00000367895.5	chr6	19	+	True	133783765	133783765	G	A	ENST00000367895.5:c.587G>A	G196D	Missense	E_8	SNP	True	0	Class 0: This mutation can be originally modeled.	3aa	68aa	Eya4	ENSMUSG00000010461.17	ENSMUST00000219315.2	chr10	19	-	SNP	Missense	E_8	23033287.0	23033287.0	C	T	ENSMUST00000219315.2:c.587G>A	G196D	23033287.0	23033287.0	C	T	ENSMUST00000219315.2:c.587G>A	G196D	CLINVAR-H0840905	CLINVAR-H0840905-M01-V01	CLINVAR	952133.0	False	False	False	False	False	71
EYA4	ENSG00000112319.13	ENST00000367895.5	chr6	19	+	True	133783765	133783765	G	C	ENST00000367895.5:c.587G>C	G196A	Missense	E_8	SNP	True	0	Class 0: This mutation can be originally modeled.	3aa	68aa	Eya4	ENSMUSG00000010461.17	ENSMUST00000219315.2	chr10	19	-	SNP	Missense	E_8	23033287.0	23033287.0	C	G	ENSMUST00000219315.2:c.587G>C	G196A	23033287.0	23033287.0	C	G	ENSMUST00000219315.2:c.587G>C	G196A	CLINVAR-H0840906	CLINVAR-H0840906-M01-V01	CLINVAR	2083345.0	False	False	False	False	False	71
EYA4	ENSG00000112319.13	ENST00000367895.5	chr6	19	+	True	133783768	133783768	T	C	ENST00000367895.5:c.590T>C	V197A	Missense	E_8	SNP	True	0	Class 0: This mutation can be originally modeled.	4aa	67aa	Eya4	ENSMUSG00000010461.17	ENSMUST00000219315.2	chr10	19	-	SNP	Missense	E_8	23033284.0	23033284.0	A	G	ENSMUST00000219315.2:c.590T>C	V197A	23033284.0	23033284.0	A	G	ENSMUST00000219315.2:c.590T>C	V197A	CLINVAR-H0840907	CLINVAR-H0840907-M01-V01	CLINVAR	836382.0	False	False	False	False	False	71
EYA4	ENSG00000112319.13	ENST00000367895.5	chr6	19	+	True	133783770	133783770	A	G	ENST00000367895.5:c.592A>G	M198V	Missense	E_8	SNP	True	0	Class 0: This mutation can be originally modeled.	5aa	66aa	Eya4	ENSMUSG00000010461.17	ENSMUST00000219315.2	chr10	19	-	SNP	Missense	E_8	23033282.0	23033282.0	T	C	ENSMUST00000219315.2:c.592A>G	M198V	23033282.0	23033282.0	T	C	ENSMUST00000219315.2:c.592A>G	M198V	CLINVAR-H0840908	CLINVAR-H0840908-M01-V01	CLINVAR	2531188.0	False	False	False	False	False	71
EYA4	ENSG00000112319.13	ENST00000367895.5	chr6	19	+	True	133783779	133783779	G	A	ENST00000367895.5:c.601G>A	A201T	Missense	E_8	SNP	True	0	Class 0: This mutation can be originally modeled.	8aa	63aa	Eya4	ENSMUSG00000010461.17	ENSMUST00000219315.2	chr10	19	-	SNP	Missense	E_8	23033273.0	23033273.0	C	T	ENSMUST00000219315.2:c.601G>A	A201T	23033273.0	23033273.0	C	T	ENSMUST00000219315.2:c.601G>A	A201T	CLINVAR-H0840909	CLINVAR-H0840909-M01-V01	CLINVAR	969405.0	False	False	False	False	False	71
EYA4	ENSG00000112319.13	ENST00000367895.5	chr6	19	+	True	133783787	133783787	G	A	ENST00000367895.5:c.609G>A	K203delinsK	Silent	E_8	SNP	True	0	Class 0: This mutation can be originally modeled.	10aa	61aa	Eya4	ENSMUSG00000010461.17	ENSMUST00000219315.2	chr10	19	-	SNP	Silent	E_8	23033265.0	23033265.0	C	T	ENSMUST00000219315.2:c.609G>A	K203delinsK	23033265.0	23033265.0	C	T	ENSMUST00000219315.2:c.609G>A	K203delinsK	CLINVAR-H0840910	CLINVAR-H0840910-M01-V01	CLINVAR	1080678.0	False	False	False	False	False	71
EYA4	ENSG00000112319.13	ENST00000367895.5	chr6	19	+	True	133783793	133783793	G	A	ENST00000367895.5:c.615G>A	E205delinsE	Silent	E_8	SNP	True	0	Class 0: This mutation can be originally modeled.	12aa	59aa	Eya4	ENSMUSG00000010461.17	ENSMUST00000219315.2	chr10	19	-	SNP	Silent	E_8	23033259.0	23033259.0	T	T	ENSMUST00000219315.2:c.615A>A	E205delinsE	23033259.0	23033259.0	T	T	ENSMUST00000219315.2:c.615A>A	E205delinsE	CLINVAR-H0840911	CLINVAR-H0840911-M01-V01	CLINVAR	1144254.0	False	False	False	False	False	71
EYA4	ENSG00000112319.13	ENST00000367895.5	chr6	19	+	True	133783797	133783797	G	A	ENST00000367895.5:c.619G>A	G207R	Missense	E_8	SNP	True	0	Class 0: This mutation can be originally modeled.	14aa	57aa	Eya4	ENSMUSG00000010461.17	ENSMUST00000219315.2	chr10	19	-	SNP	Missense	E_8	23033255.0	23033255.0	C	T	ENSMUST00000219315.2:c.619G>A	G207R	23033255.0	23033255.0	C	T	ENSMUST00000219315.2:c.619G>A	G207R	CLINVAR-H0840912	CLINVAR-H0840912-M01-V01	CLINVAR	1021289.0	False	False	False	False	False	71
EYA4	ENSG00000112319.13	ENST00000367895.5	chr6	19	+	True	133783801	133783801	T	C	ENST00000367895.5:c.623T>C	L208P	Missense	E_8	SNP	True	0	Class 0: This mutation can be originally modeled.	15aa	56aa	Eya4	ENSMUSG00000010461.17	ENSMUST00000219315.2	chr10	19	-	SNP	Missense	E_8	23033251.0	23033251.0	A	G	ENSMUST00000219315.2:c.623T>C	L208P	23033251.0	23033251.0	A	G	ENSMUST00000219315.2:c.623T>C	L208P	CLINVAR-H0840913	CLINVAR-H0840913-M01-V01	CLINVAR	848246.0	False	False	False	False	False	71
EYA4	ENSG00000112319.13	ENST00000367895.5	chr6	19	+	True	133783803	133783803	T	C	ENST00000367895.5:c.625T>C	S209P	Missense	E_8	SNP	True	0	Class 0: This mutation can be originally modeled.	16aa	55aa	Eya4	ENSMUSG00000010461.17	ENSMUST00000219315.2	chr10	19	-	SNP	Missense	E_8	23033249.0	23033249.0	A	G	ENSMUST00000219315.2:c.625T>C	S209P	23033249.0	23033249.0	A	G	ENSMUST00000219315.2:c.625T>C	S209P	CLINVAR-H0840914	CLINVAR-H0840914-M01-V01	CLINVAR	2448318.0	False	False	False	False	False	71
EYA4	ENSG00000112319.13	ENST00000367895.5	chr6	19	+	True	133783808	133783808	A	G	ENST00000367895.5:c.630A>G	Q210delinsQ	Silent	E_8	SNP	True	0	Class 0: This mutation can be originally modeled.	17aa	54aa	Eya4	ENSMUSG00000010461.17	ENSMUST00000219315.2	chr10	19	-	SNP	Silent	E_8	23033244.0	23033244.0	T	C	ENSMUST00000219315.2:c.630A>G	Q210delinsQ	23033244.0	23033244.0	T	C	ENSMUST00000219315.2:c.630A>G	Q210delinsQ	CLINVAR-H0840915	CLINVAR-H0840915-M01-V01	CLINVAR	1752768.0	False	False	False	False	False	71
EYA4	ENSG00000112319.13	ENST00000367895.5	chr6	19	+	True	133783811	133783811	T	G	ENST00000367895.5:c.633T>G	T211delinsT	Silent	E_8	SNP	True	0	Class 0: This mutation can be originally modeled.	18aa	53aa	Eya4	ENSMUSG00000010461.17	ENSMUST00000219315.2	chr10	19	-	SNP	Silent	E_8	23033241.0	23033241.0	A	C	ENSMUST00000219315.2:c.633T>G	T211delinsT	23033241.0	23033241.0	A	C	ENSMUST00000219315.2:c.633T>G	T211delinsT	CLINVAR-H0840916	CLINVAR-H0840916-M01-V01	CLINVAR	1140623.0	False	False	False	False	False	71
EYA4	ENSG00000112319.13	ENST00000367895.5	chr6	19	+	True	133783816	133783816	C	A	ENST00000367895.5:c.638C>A	S213Y	Missense	E_8	SNP	True	0	Class 0: This mutation can be originally modeled.	20aa	51aa	Eya4	ENSMUSG00000010461.17	ENSMUST00000219315.2	chr10	19	-	SNP	Missense	E_8	23033236.0	23033236.0	G	T	ENSMUST00000219315.2:c.638C>A	S213Y	23033236.0	23033236.0	G	T	ENSMUST00000219315.2:c.638C>A	S213Y	CLINVAR-H0840917	CLINVAR-H0840917-M01-V01	CLINVAR	1713726.0	False	False	False	False	False	71
EYA4	ENSG00000112319.13	ENST00000367895.5	chr6	19	+	True	133783819	133783819	C	A	ENST00000367895.5:c.641C>A	P214Q	Missense	E_8	SNP	True	0	Class 0: This mutation can be originally modeled.	21aa	50aa	Eya4	ENSMUSG00000010461.17	ENSMUST00000219315.2	chr10	19	-	SNP	Missense	E_8	23033233.0	23033233.0	G	T	ENSMUST00000219315.2:c.641C>A	P214Q	23033233.0	23033233.0	G	T	ENSMUST00000219315.2:c.641C>A	P214Q	CLINVAR-H0840918	CLINVAR-H0840918-M01-V01	CLINVAR	239630.0	False	False	False	False	False	71
EYA4	ENSG00000112319.13	ENST00000367895.5	chr6	19	+	True	133783820	133783820	A	G	ENST00000367895.5:c.642A>G	P214delinsP	Silent	E_8	SNP	True	0	Class 0: This mutation can be originally modeled.	21aa	50aa	Eya4	ENSMUSG00000010461.17	ENSMUST00000219315.2	chr10	19	-	SNP	Silent	E_8	23033232.0	23033232.0	C	C	ENSMUST00000219315.2:c.642G>G	P214delinsP	23033232.0	23033232.0	C	C	ENSMUST00000219315.2:c.642G>G	P214delinsP	CLINVAR-H0840919	CLINVAR-H0840919-M01-V01	CLINVAR	1753465.0	False	False	False	False	False	71
EYA4	ENSG00000112319.13	ENST00000367895.5	chr6	19	+	True	133783830	133783830	G	T	ENST00000367895.5:c.652G>T	G218C	Missense	E_8	SNP	True	0	Class 0: This mutation can be originally modeled.	25aa	46aa	Eya4	ENSMUSG00000010461.17	ENSMUST00000219315.2	chr10	19	-	SNP	Missense	E_8	23033222.0	23033222.0	C	A	ENSMUST00000219315.2:c.652G>T	G218C	23033222.0	23033222.0	C	A	ENSMUST00000219315.2:c.652G>T	G218C	CLINVAR-H0840920	CLINVAR-H0840920-M01-V01	CLINVAR	2063241.0	False	False	False	False	False	71
EYA4	ENSG00000112319.13	ENST00000367895.5	chr6	19	+	True	133783838	133783838	C	A	ENST00000367895.5:c.660C>A	L220delinsL	Silent	E_8	SNP	True	0	Class 0: This mutation can be originally modeled.	27aa	44aa	Eya4	ENSMUSG00000010461.17	ENSMUST00000219315.2	chr10	19	-	SNP	Silent	E_8	23033214.0	23033214.0	C	T	ENSMUST00000219315.2:c.660G>A	L220delinsL	23033214.0	23033214.0	C	T	ENSMUST00000219315.2:c.660G>A	L220delinsL	CLINVAR-H0840921	CLINVAR-H0840921-M01-V01	CLINVAR	534394.0	False	False	False	False	False	71
EYA4	ENSG00000112319.13	ENST00000367895.5	chr6	19	+	True	133783840	133783840	G	A	ENST00000367895.5:c.662G>A	S221N	Missense	E_8	SNP	True	0	Class 0: This mutation can be originally modeled.	28aa	43aa	Eya4	ENSMUSG00000010461.17	ENSMUST00000219315.2	chr10	19	-	SNP	Missense	E_8	23033212.0	23033212.0	C	T	ENSMUST00000219315.2:c.662G>A	S221N	23033212.0	23033212.0	C	T	ENSMUST00000219315.2:c.662G>A	S221N	CLINVAR-H0840922	CLINVAR-H0840922-M01-V01	CLINVAR	222599.0	False	False	False	False	False	71
EYA4	ENSG00000112319.13	ENST00000367895.5	chr6	19	+	True	133783844	133783844	C	T	ENST00000367895.5:c.666C>T	Y222delinsY	Silent	E_8	SNP	True	0	Class 0: This mutation can be originally modeled.	29aa	42aa	Eya4	ENSMUSG00000010461.17	ENSMUST00000219315.2	chr10	19	-	SNP	Silent	E_8	23033208.0	23033208.0	G	A	ENSMUST00000219315.2:c.666C>T	Y222delinsY	23033208.0	23033208.0	G	A	ENSMUST00000219315.2:c.666C>T	Y222delinsY	CLINVAR-H0840923	CLINVAR-H0840923-M01-V01	CLINVAR	1939890.0	False	False	False	False	False	71
EYA4	ENSG00000112319.13	ENST00000367895.5	chr6	19	+	True	133783845	133783845	A	G	ENST00000367895.5:c.667A>G	S223G	Missense	E_8	SNP	True	0	Class 0: This mutation can be originally modeled.	30aa	41aa	Eya4	ENSMUSG00000010461.17	ENSMUST00000219315.2	chr10	19	-	SNP	Missense	E_8	23033207.0	23033207.0	T	C	ENSMUST00000219315.2:c.667A>G	S223G	23033207.0	23033207.0	T	C	ENSMUST00000219315.2:c.667A>G	S223G	CLINVAR-H0840924	CLINVAR-H0840924-M01-V01	CLINVAR	1359796.0	False	False	False	False	False	71
EYA4	ENSG00000112319.13	ENST00000367895.5	chr6	19	+	True	133783846	133783846	G	C	ENST00000367895.5:c.668G>C	S223T	Missense	E_8	SNP	True	0	Class 0: This mutation can be originally modeled.	30aa	41aa	Eya4	ENSMUSG00000010461.17	ENSMUST00000219315.2	chr10	19	-	SNP	Missense	E_8	23033206.0	23033206.0	C	G	ENSMUST00000219315.2:c.668G>C	S223T	23033206.0	23033206.0	C	G	ENSMUST00000219315.2:c.668G>C	S223T	CLINVAR-H0840925	CLINVAR-H0840925-M01-V01	CLINVAR	1360273.0	False	False	False	False	False	71
EYA4	ENSG00000112319.13	ENST00000367895.5	chr6	19	+	True	133783850	133783850	A	G	ENST00000367895.5:c.672A>G	P224delinsP	Silent	E_8	SNP	True	0	Class 0: This mutation can be originally modeled.	31aa	40aa	Eya4	ENSMUSG00000010461.17	ENSMUST00000219315.2	chr10	19	-	SNP	Silent	E_8	23033202.0	23033202.0	A	C	ENSMUST00000219315.2:c.672T>G	P224delinsP	23033202.0	23033202.0	A	C	ENSMUST00000219315.2:c.672T>G	P224delinsP	CLINVAR-H0840926	CLINVAR-H0840926-M01-V01	CLINVAR	1130224.0	False	False	False	False	False	71
EYA4	ENSG00000112319.13	ENST00000367895.5	chr6	19	+	True	133783853	133783853	G	T	ENST00000367895.5:c.675G>T	G225delinsG	Silent	E_8	SNP	True	0	Class 0: This mutation can be originally modeled.	32aa	39aa	Eya4	ENSMUSG00000010461.17	ENSMUST00000219315.2	chr10	19	-	SNP	Silent	E_8	23033199.0	23033199.0	C	A	ENSMUST00000219315.2:c.675G>T	G225delinsG	23033199.0	23033199.0	C	A	ENSMUST00000219315.2:c.675G>T	G225delinsG	CLINVAR-H0840927	CLINVAR-H0840927-M01-V01	CLINVAR	1106617.0	False	False	False	False	False	71
EYA4	ENSG00000112319.13	ENST00000367895.5	chr6	19	+	True	133783861	133783861	C	T	ENST00000367895.5:c.683C>T	T228I	Missense	E_8	SNP	True	0	Class 0: This mutation can be originally modeled.	35aa	36aa	Eya4	ENSMUSG00000010461.17	ENSMUST00000219315.2	chr10	19	-	SNP	Missense	E_8	23033191.0	23033191.0	G	A	ENSMUST00000219315.2:c.683C>T	T228I	23033191.0	23033191.0	G	A	ENSMUST00000219315.2:c.683C>T	T228I	CLINVAR-H0840928	CLINVAR-H0840928-M01-V01	CLINVAR	581663.0	False	False	False	False	False	71
EYA4	ENSG00000112319.13	ENST00000367895.5	chr6	19	+	True	133783864	133783864	C	A	ENST00000367895.5:c.686C>A	P229Q	Missense	E_8	SNP	True	0	Class 0: This mutation can be originally modeled.	36aa	35aa	Eya4	ENSMUSG00000010461.17	ENSMUST00000219315.2	chr10	19	-	SNP	Missense	E_8	23033188.0	23033188.0	G	T	ENSMUST00000219315.2:c.686C>A	P229Q	23033188.0	23033188.0	G	T	ENSMUST00000219315.2:c.686C>A	P229Q	CLINVAR-H0840929	CLINVAR-H0840929-M01-V01	CLINVAR	1723644.0	False	False	False	False	False	71
EYA4	ENSG00000112319.13	ENST00000367895.5	chr6	19	+	True	133783864	133783864	C	T	ENST00000367895.5:c.686C>T	P229L	Missense	E_8	SNP	True	0	Class 0: This mutation can be originally modeled.	36aa	35aa	Eya4	ENSMUSG00000010461.17	ENSMUST00000219315.2	chr10	19	-	SNP	Missense	E_8	23033188.0	23033188.0	G	A	ENSMUST00000219315.2:c.686C>T	P229L	23033188.0	23033188.0	G	A	ENSMUST00000219315.2:c.686C>T	P229L	CLINVAR-H0840930	CLINVAR-H0840930-M01-V01	CLINVAR	1418270.0	False	False	False	False	False	71
EYA4	ENSG00000112319.13	ENST00000367895.5	chr6	19	+	True	133783868	133783868	G	C	ENST00000367895.5:c.690G>C	Q230H	Missense	E_8	SNP	True	0	Class 0: This mutation can be originally modeled.	37aa	34aa	Eya4	ENSMUSG00000010461.17	ENSMUST00000219315.2	chr10	19	-	SNP	Missense	E_8	23033184.0	23033184.0	C	G	ENSMUST00000219315.2:c.690G>C	Q230H	23033184.0	23033184.0	C	G	ENSMUST00000219315.2:c.690G>C	Q230H	CLINVAR-H0840931	CLINVAR-H0840931-M01-V01	CLINVAR	2168204.0	False	False	False	False	False	71
EYA4	ENSG00000112319.13	ENST00000367895.5	chr6	19	+	True	133783873	133783873	G	T	ENST00000367895.5:c.695G>T	G232V	Missense	E_8	SNP	True	0	Class 0: This mutation can be originally modeled.	39aa	32aa	Eya4	ENSMUSG00000010461.17	ENSMUST00000219315.2	chr10	19	-	SNP	Missense	E_8	23033179.0	23033179.0	C	A	ENSMUST00000219315.2:c.695G>T	G232V	23033179.0	23033179.0	C	A	ENSMUST00000219315.2:c.695G>T	G232V	CLINVAR-H0840932	CLINVAR-H0840932-M01-V01	CLINVAR	2119353.0	False	False	False	False	False	71
EYA4	ENSG00000112319.13	ENST00000367895.5	chr6	19	+	True	133783876	133783876	A	G	ENST00000367895.5:c.698A>G	Q233R	Missense	E_8	SNP	True	0	Class 0: This mutation can be originally modeled.	40aa	31aa	Eya4	ENSMUSG00000010461.17	ENSMUST00000219315.2	chr10	19	-	SNP	Missense	E_8	23033176.0	23033176.0	T	C	ENSMUST00000219315.2:c.698A>G	Q233R	23033176.0	23033176.0	T	C	ENSMUST00000219315.2:c.698A>G	Q233R	CLINVAR-H0840933	CLINVAR-H0840933-M01-V01	CLINVAR	863088.0	False	False	False	False	False	71
EYA4	ENSG00000112319.13	ENST00000367895.5	chr6	19	+	True	133783878	133783878	A	G	ENST00000367895.5:c.700A>G	T234A	Missense	E_8	SNP	True	0	Class 0: This mutation can be originally modeled.	41aa	30aa	Eya4	ENSMUSG00000010461.17	ENSMUST00000219315.2	chr10	19	-	SNP	Missense	E_8	23033174.0	23033174.0	T	C	ENSMUST00000219315.2:c.700A>G	T234A	23033174.0	23033174.0	T	C	ENSMUST00000219315.2:c.700A>G	T234A	CLINVAR-H0840934	CLINVAR-H0840934-M01-V01	CLINVAR	2496944.0	False	False	False	False	False	71
EYA4	ENSG00000112319.13	ENST00000367895.5	chr6	19	+	True	133783882	133783882	C	T	ENST00000367895.5:c.704C>T	P235L	Missense	E_8	SNP	True	0	Class 0: This mutation can be originally modeled.	42aa	29aa	Eya4	ENSMUSG00000010461.17	ENSMUST00000219315.2	chr10	19	-	SNP	Missense	E_8	23033170.0	23033170.0	G	A	ENSMUST00000219315.2:c.704C>T	P235L	23033170.0	23033170.0	G	A	ENSMUST00000219315.2:c.704C>T	P235L	CLINVAR-H0840936	CLINVAR-H0840936-M01-V01	CLINVAR	1035969.0	False	False	False	False	False	71
EYA4	ENSG00000112319.13	ENST00000367895.5	chr6	19	+	True	133783884	133783884	T	C	ENST00000367895.5:c.706T>C	Y236H	Missense	E_8	SNP	True	0	Class 0: This mutation can be originally modeled.	43aa	28aa	Eya4	ENSMUSG00000010461.17	ENSMUST00000219315.2	chr10	19	-	SNP	Missense	E_8	23033168.0	23033168.0	A	G	ENSMUST00000219315.2:c.706T>C	Y236H	23033168.0	23033168.0	A	G	ENSMUST00000219315.2:c.706T>C	Y236H	CLINVAR-H0840937	CLINVAR-H0840937-M01-V01	CLINVAR	2048709.0	False	False	False	False	False	71
EYA4	ENSG00000112319.13	ENST00000367895.5	chr6	19	+	True	133783885	133783885	A	G	ENST00000367895.5:c.707A>G	Y236C	Missense	E_8	SNP	True	0	Class 0: This mutation can be originally modeled.	43aa	28aa	Eya4	ENSMUSG00000010461.17	ENSMUST00000219315.2	chr10	19	-	SNP	Missense	E_8	23033167.0	23033167.0	T	C	ENSMUST00000219315.2:c.707A>G	Y236C	23033167.0	23033167.0	T	C	ENSMUST00000219315.2:c.707A>G	Y236C	CLINVAR-H0840938	CLINVAR-H0840938-M01-V01	CLINVAR	410657.0	False	False	False	False	False	71
EYA4	ENSG00000112319.13	ENST00000367895.5	chr6	19	+	True	133783889	133783889	T	C	ENST00000367895.5:c.711T>C	S237delinsS	Silent	E_8	SNP	True	0	Class 0: This mutation can be originally modeled.	44aa	27aa	Eya4	ENSMUSG00000010461.17	ENSMUST00000219315.2	chr10	19	-	SNP	Silent	E_8	23033163.0	23033163.0	A	G	ENSMUST00000219315.2:c.711T>C	S237delinsS	23033163.0	23033163.0	A	G	ENSMUST00000219315.2:c.711T>C	S237delinsS	CLINVAR-H0840939	CLINVAR-H0840939-M01-V01	CLINVAR	465988.0	False	False	False	False	False	71
EYA4	ENSG00000112319.13	ENST00000367895.5	chr6	19	+	True	133783890	133783890	T	C	ENST00000367895.5:c.712T>C	Y238H	Missense	E_8	SNP	True	0	Class 0: This mutation can be originally modeled.	45aa	26aa	Eya4	ENSMUSG00000010461.17	ENSMUST00000219315.2	chr10	19	-	SNP	Missense	E_8	23033162.0	23033162.0	A	G	ENSMUST00000219315.2:c.712T>C	Y238H	23033162.0	23033162.0	A	G	ENSMUST00000219315.2:c.712T>C	Y238H	CLINVAR-H0840940	CLINVAR-H0840940-M01-V01	CLINVAR	2496945.0	False	False	False	False	False	71
EYA4	ENSG00000112319.13	ENST00000367895.5	chr6	19	+	True	133783893	133783893	C	G	ENST00000367895.5:c.715C>G	Q239E	Missense	E_8	SNP	True	0	Class 0: This mutation can be originally modeled.	46aa	25aa	Eya4	ENSMUSG00000010461.17	ENSMUST00000219315.2	chr10	19	-	SNP	Missense	E_8	23033159.0	23033159.0	G	C	ENSMUST00000219315.2:c.715C>G	Q239E	23033159.0	23033159.0	G	C	ENSMUST00000219315.2:c.715C>G	Q239E	CLINVAR-H0840941	CLINVAR-H0840941-M01-V01	CLINVAR	1413009.0	False	False	False	False	False	71
EYA4	ENSG00000112319.13	ENST00000367895.5	chr6	19	+	True	133783900	133783900	C	T	ENST00000367895.5:c.722C>T	P241L	Missense	E_8	SNP	True	0	Class 0: This mutation can be originally modeled.	48aa	23aa	Eya4	ENSMUSG00000010461.17	ENSMUST00000219315.2	chr10	19	-	SNP	Missense	E_8	23033152.0	23033152.0	G	A	ENSMUST00000219315.2:c.722C>T	P241L	23033152.0	23033152.0	G	A	ENSMUST00000219315.2:c.722C>T	P241L	CLINVAR-H0840942	CLINVAR-H0840942-M01-V01	CLINVAR	1757804.0	False	False	False	False	False	71
EYA4	ENSG00000112319.13	ENST00000367895.5	chr6	19	+	True	133783901	133783901	A	G	ENST00000367895.5:c.723A>G	P241delinsP	Silent	E_8	SNP	True	0	Class 0: This mutation can be originally modeled.	48aa	23aa	Eya4	ENSMUSG00000010461.17	ENSMUST00000219315.2	chr10	19	-	SNP	Silent	E_8	23033151.0	23033151.0	T	C	ENSMUST00000219315.2:c.723A>G	P241delinsP	23033151.0	23033151.0	T	C	ENSMUST00000219315.2:c.723A>G	P241delinsP	CLINVAR-H0840943	CLINVAR-H0840943-M01-V01	CLINVAR	228682.0	False	False	False	False	False	71
EYA4	ENSG00000112319.13	ENST00000367895.5	chr6	19	+	True	133785921	133785921	T	C	ENST00000367895.5:c.729T>C	S243delinsS	Silent	E_9	SNP	True	0	Class 0: This mutation can be originally modeled.	50aa	21aa	Eya4	ENSMUSG00000010461.17	ENSMUST00000219315.2	chr10	19	-	SNP	Silent	E_9	23031893.0	23031893.0	G	G	ENSMUST00000219315.2:c.729C>C	S243delinsS	23031893.0	23031893.0	G	G	ENSMUST00000219315.2:c.729C>C	S243delinsS	CLINVAR-H0840954	CLINVAR-H0840954-M01-V01	CLINVAR	1145998.0	False	False	False	False	False	71
EYA4	ENSG00000112319.13	ENST00000367895.5	chr6	19	+	True	133785927	133785927	T	C	ENST00000367895.5:c.735T>C	F245delinsF	Silent	E_9	SNP	True	0	Class 0: This mutation can be originally modeled.	52aa	19aa	Eya4	ENSMUSG00000010461.17	ENSMUST00000219315.2	chr10	19	-	SNP	Silent	E_9	23031887.0	23031887.0	A	G	ENSMUST00000219315.2:c.735T>C	F245delinsF	23031887.0	23031887.0	A	G	ENSMUST00000219315.2:c.735T>C	F245delinsF	CLINVAR-H0840955	CLINVAR-H0840955-M01-V01	CLINVAR	1649665.0	False	False	False	False	False	71
EYA4	ENSG00000112319.13	ENST00000367895.5	chr6	19	+	True	133785932	133785932	C	G	ENST00000367895.5:c.740C>G	P247R	Missense	E_9	SNP	True	0	Class 0: This mutation can be originally modeled.	54aa	17aa	Eya4	ENSMUSG00000010461.17	ENSMUST00000219315.2	chr10	19	-	SNP	Missense	E_9	23031882.0	23031882.0	G	C	ENSMUST00000219315.2:c.740C>G	P247R	23031882.0	23031882.0	G	C	ENSMUST00000219315.2:c.740C>G	P247R	CLINVAR-H0840956	CLINVAR-H0840956-M01-V01	CLINVAR	2147950.0	False	False	False	False	False	71
EYA4	ENSG00000112319.13	ENST00000367895.5	chr6	19	+	True	133785933	133785933	A	G	ENST00000367895.5:c.741A>G	P247delinsP	Silent	E_9	SNP	True	0	Class 0: This mutation can be originally modeled.	54aa	17aa	Eya4	ENSMUSG00000010461.17	ENSMUST00000219315.2	chr10	19	-	SNP	Silent	E_9	23031881.0	23031881.0	T	C	ENSMUST00000219315.2:c.741A>G	P247delinsP	23031881.0	23031881.0	T	C	ENSMUST00000219315.2:c.741A>G	P247delinsP	CLINVAR-H0840957	CLINVAR-H0840957-M01-V01	CLINVAR	227370.0	False	False	False	False	False	71
EYA4	ENSG00000112319.13	ENST00000367895.5	chr6	19	+	True	133785936	133785936	A	G	ENST00000367895.5:c.744A>G	S248delinsS	Silent	E_9	SNP	True	0	Class 0: This mutation can be originally modeled.	55aa	16aa	Eya4	ENSMUSG00000010461.17	ENSMUST00000219315.2	chr10	19	-	SNP	Silent	E_9	23031878.0	23031878.0	C	C	ENSMUST00000219315.2:c.744G>G	S248delinsS	23031878.0	23031878.0	C	C	ENSMUST00000219315.2:c.744G>G	S248delinsS	CLINVAR-H0840958	CLINVAR-H0840958-M01-V01	CLINVAR	44771.0	False	False	False	False	False	71
EYA4	ENSG00000112319.13	ENST00000367895.5	chr6	19	+	True	133785941	133785941	C	A	ENST00000367895.5:c.749C>A	T250N	Missense	E_9	SNP	True	0	Class 0: This mutation can be originally modeled.	57aa	14aa	Eya4	ENSMUSG00000010461.17	ENSMUST00000219315.2	chr10	19	-	SNP	Missense	E_9	23031873.0	23031873.0	G	T	ENSMUST00000219315.2:c.749C>A	T250N	23031873.0	23031873.0	G	T	ENSMUST00000219315.2:c.749C>A	T250N	CLINVAR-H0840959	CLINVAR-H0840959-M01-V01	CLINVAR	410661.0	False	False	False	False	False	71
EYA4	ENSG00000112319.13	ENST00000367895.5	chr6	19	+	True	133785941	133785941	C	G	ENST00000367895.5:c.749C>G	T250S	Missense	E_9	SNP	True	0	Class 0: This mutation can be originally modeled.	57aa	14aa	Eya4	ENSMUSG00000010461.17	ENSMUST00000219315.2	chr10	19	-	SNP	Missense	E_9	23031873.0	23031873.0	G	C	ENSMUST00000219315.2:c.749C>G	T250S	23031873.0	23031873.0	G	C	ENSMUST00000219315.2:c.749C>G	T250S	CLINVAR-H0840960	CLINVAR-H0840960-M01-V01	CLINVAR	1759186.0	False	False	False	False	False	71
EYA4	ENSG00000112319.13	ENST00000367895.5	chr6	19	+	True	133785949	133785949	G	A	ENST00000367895.5:c.757G>A	A253T	Missense	E_9	SNP	True	0	Class 0: This mutation can be originally modeled.	60aa	11aa	Eya4	ENSMUSG00000010461.17	ENSMUST00000219315.2	chr10	19	-	SNP	Missense	E_9	23031865.0	23031865.0	C	T	ENSMUST00000219315.2:c.757G>A	A253T	23031865.0	23031865.0	C	T	ENSMUST00000219315.2:c.757G>A	A253T	CLINVAR-H0840961	CLINVAR-H0840961-M01-V01	CLINVAR	1759612.0	False	False	False	False	False	71
EYA4	ENSG00000112319.13	ENST00000367895.5	chr6	19	+	True	133785956	133785956	A	G	ENST00000367895.5:c.764A>G	N255S	Missense	E_9	SNP	True	0	Class 0: This mutation can be originally modeled.	62aa	9aa	Eya4	ENSMUSG00000010461.17	ENSMUST00000219315.2	chr10	19	-	SNP	Missense	E_9	23031858.0	23031858.0	T	C	ENSMUST00000219315.2:c.764A>G	N255S	23031858.0	23031858.0	T	C	ENSMUST00000219315.2:c.764A>G	N255S	CLINVAR-H0840962	CLINVAR-H0840962-M01-V01	CLINVAR	2183316.0	False	False	False	False	False	71
EYA4	ENSG00000112319.13	ENST00000367895.5	chr6	19	+	True	133785960	133785960	A	C	ENST00000367895.5:c.768A>C	S256delinsS	Silent	E_9	SNP	True	0	Class 0: This mutation can be originally modeled.	63aa	8aa	Eya4	ENSMUSG00000010461.17	ENSMUST00000219315.2	chr10	19	-	SNP	Silent	E_9	23031854.0	23031854.0	G	G	ENSMUST00000219315.2:c.768C>C	S256delinsS	23031854.0	23031854.0	G	G	ENSMUST00000219315.2:c.768C>C	S256delinsS	CLINVAR-H0840963	CLINVAR-H0840963-M01-V01	CLINVAR	1760133.0	False	False	False	False	False	71
EYA4	ENSG00000112319.13	ENST00000367895.5	chr6	19	+	True	133785960	133785960	A	G	ENST00000367895.5:c.768A>G	S256delinsS	Silent	E_9	SNP	True	0	Class 0: This mutation can be originally modeled.	63aa	8aa	Eya4	ENSMUSG00000010461.17	ENSMUST00000219315.2	chr10	19	-	SNP	Silent	E_9	23031854.0	23031854.0	G	C	ENSMUST00000219315.2:c.768C>G	S256delinsS	23031854.0	23031854.0	G	C	ENSMUST00000219315.2:c.768C>G	S256delinsS	CLINVAR-H0840964	CLINVAR-H0840964-M01-V01	CLINVAR	465989.0	False	False	False	False	False	71
EYA4	ENSG00000112319.13	ENST00000367895.5	chr6	19	+	True	133785962	133785962	T	C	ENST00000367895.5:c.770T>C	V257A	Missense	E_9	SNP	True	0	Class 0: This mutation can be originally modeled.	64aa	7aa	Eya4	ENSMUSG00000010461.17	ENSMUST00000219315.2	chr10	19	-	SNP	Missense	E_9	23031852.0	23031852.0	A	G	ENSMUST00000219315.2:c.770T>C	V257A	23031852.0	23031852.0	A	G	ENSMUST00000219315.2:c.770T>C	V257A	CLINVAR-H0840965	CLINVAR-H0840965-M01-V01	CLINVAR	1420771.0	False	False	False	False	False	71
EYA4	ENSG00000112319.13	ENST00000367895.5	chr6	19	+	True	133785973	133785973	A	G	ENST00000367895.5:c.781A>G	T261A	Missense	E_9	SNP	True	0	Class 0: This mutation can be originally modeled.	68aa	3aa	Eya4	ENSMUSG00000010461.17	ENSMUST00000219315.2	chr10	19	-	SNP	Missense	E_9	23031841.0	23031841.0	T	C	ENSMUST00000219315.2:c.781A>G	T261A	23031841.0	23031841.0	T	C	ENSMUST00000219315.2:c.781A>G	T261A	CLINVAR-H0840966	CLINVAR-H0840966-M01-V01	CLINVAR	1760757.0	False	False	False	False	False	71
EYA4	ENSG00000112319.13	ENST00000367895.5	chr6	19	+	True	133785975	133785975	G	A	ENST00000367895.5:c.783G>A	T261delinsT	Silent	E_9	SNP	True	0	Class 0: This mutation can be originally modeled.	68aa	3aa	Eya4	ENSMUSG00000010461.17	ENSMUST00000219315.2	chr10	19	-	SNP	Silent	E_9	23031839.0	23031839.0	T	T	ENSMUST00000219315.2:c.783A>A	T261delinsT	23031839.0	23031839.0	T	T	ENSMUST00000219315.2:c.783A>A	T261delinsT	CLINVAR-H0840968	CLINVAR-H0840968-M01-V01	CLINVAR	44772.0	False	False	False	False	False	71
EYA4	ENSG00000112319.13	ENST00000367895.5	chr6	19	+	True	133785980	133785980	T	G	ENST00000367895.5:c.788T>G	F263C	Missense	E_9	SNP	True	0	Class 0: This mutation can be originally modeled.	70aa	1aa	Eya4	ENSMUSG00000010461.17	ENSMUST00000219315.2	chr10	19	-	SNP	Missense	E_9	23031834.0	23031834.0	A	C	ENSMUST00000219315.2:c.788T>G	F263C	23031834.0	23031834.0	A	C	ENSMUST00000219315.2:c.788T>G	F263C	CLINVAR-H0840969	CLINVAR-H0840969-M01-V01	CLINVAR	2546154.0	False	False	False	False	False	71
EYA4	ENSG00000112319.13	ENST00000367895.5	chr6	19	+	True	133785982	133785982	A	G	ENST00000367895.5:c.790A>G	S264G	Missense	E_9	SNP	True	0	Class 0: This mutation can be originally modeled.	71aa	0aa	Eya4	ENSMUSG00000010461.17	ENSMUST00000219315.2	chr10	19	-	SNP	Missense	E_9	23031832.0	23031832.0	T	C	ENSMUST00000219315.2:c.790A>G	S264G	23031832.0	23031832.0	T	C	ENSMUST00000219315.2:c.790A>G	S264G	CLINVAR-H0840970	CLINVAR-H0840970-M01-V01	CLINVAR	534391.0	False	False	False	False	False	71
EYA4	ENSG00000112319.13	ENST00000367895.5	chr6	19	+	True	133785995	133785995	A	G	ENST00000367895.5:c.803A>G	Q268R	Missense	E_9	SNP	True	0	Class 0: This mutation can be originally modeled.	1aa	35aa	Eya4	ENSMUSG00000010461.17	ENSMUST00000219315.2	chr10	19	-	SNP	Missense	E_9	23031819.0	23031819.0	T	C	ENSMUST00000219315.2:c.803A>G	Q268R	23031819.0	23031819.0	T	C	ENSMUST00000219315.2:c.803A>G	Q268R	CLINVAR-H0840973	CLINVAR-H0840973-M01-V01	CLINVAR	2625466.0	False	False	False	False	False	36
EYA4	ENSG00000112319.13	ENST00000367895.5	chr6	19	+	True	133789705	133789705	A	T	ENST00000367895.5:c.806A>T	D269V	Missense	E_10	SNP	True	0	Class 0: This mutation can be originally modeled.	2aa	34aa	Eya4	ENSMUSG00000010461.17	ENSMUST00000219315.2	chr10	19	-	SNP	Missense	E_10	23027994.0	23027994.0	T	A	ENSMUST00000219315.2:c.806A>T	D269V	23027994.0	23027994.0	T	A	ENSMUST00000219315.2:c.806A>T	D269V	CLINVAR-H0840980	CLINVAR-H0840980-M01-V01	CLINVAR	576737.0	False	False	False	False	False	36
EYA4	ENSG00000112319.13	ENST00000367895.5	chr6	19	+	True	133789706	133789706	T	C	ENST00000367895.5:c.807T>C	D269delinsD	Silent	E_10	SNP	True	0	Class 0: This mutation can be originally modeled.	2aa	34aa	Eya4	ENSMUSG00000010461.17	ENSMUST00000219315.2	chr10	19	-	SNP	Silent	E_10	23027993.0	23027993.0	A	G	ENSMUST00000219315.2:c.807T>C	D269delinsD	23027993.0	23027993.0	A	G	ENSMUST00000219315.2:c.807T>C	D269delinsD	CLINVAR-H0840981	CLINVAR-H0840981-M01-V01	CLINVAR	1536251.0	False	False	False	False	False	36
EYA4	ENSG00000112319.13	ENST00000367895.5	chr6	19	+	True	133789708	133789708	A	G	ENST00000367895.5:c.809A>G	Y270C	Missense	E_10	SNP	True	0	Class 0: This mutation can be originally modeled.	3aa	33aa	Eya4	ENSMUSG00000010461.17	ENSMUST00000219315.2	chr10	19	-	SNP	Missense	E_10	23027991.0	23027991.0	T	C	ENSMUST00000219315.2:c.809A>G	Y270C	23027991.0	23027991.0	T	C	ENSMUST00000219315.2:c.809A>G	Y270C	CLINVAR-H0840982	CLINVAR-H0840982-M01-V01	CLINVAR	1366126.0	False	False	False	False	False	36
EYA4	ENSG00000112319.13	ENST00000367895.5	chr6	19	+	True	133789710	133789710	C	G	ENST00000367895.5:c.811C>G	P271A	Missense	E_10	SNP	True	0	Class 0: This mutation can be originally modeled.	4aa	32aa	Eya4	ENSMUSG00000010461.17	ENSMUST00000219315.2	chr10	19	-	SNP	Missense	E_10	23027989.0	23027989.0	G	C	ENSMUST00000219315.2:c.811C>G	P271A	23027989.0	23027989.0	G	C	ENSMUST00000219315.2:c.811C>G	P271A	CLINVAR-H0840983	CLINVAR-H0840983-M01-V01	CLINVAR	465990.0	False	False	False	False	False	36
EYA4	ENSG00000112319.13	ENST00000367895.5	chr6	19	+	True	133789712	133789712	A	G	ENST00000367895.5:c.813A>G	P271delinsP	Silent	E_10	SNP	True	0	Class 0: This mutation can be originally modeled.	4aa	32aa	Eya4	ENSMUSG00000010461.17	ENSMUST00000219315.2	chr10	19	-	SNP	Silent	E_10	23027987.0	23027987.0	T	C	ENSMUST00000219315.2:c.813A>G	P271delinsP	23027987.0	23027987.0	T	C	ENSMUST00000219315.2:c.813A>G	P271delinsP	CLINVAR-H0840984	CLINVAR-H0840984-M01-V01	CLINVAR	705171.0	False	False	False	False	False	36
EYA4	ENSG00000112319.13	ENST00000367895.5	chr6	19	+	True	133789717	133789717	A	C	ENST00000367895.5:c.818A>C	Y273S	Missense	E_10	SNP	True	0	Class 0: This mutation can be originally modeled.	6aa	30aa	Eya4	ENSMUSG00000010461.17	ENSMUST00000219315.2	chr10	19	-	SNP	Missense	E_10	23027982.0	23027982.0	T	G	ENSMUST00000219315.2:c.818A>C	Y273S	23027982.0	23027982.0	T	G	ENSMUST00000219315.2:c.818A>C	Y273S	CLINVAR-H0840985	CLINVAR-H0840985-M01-V01	CLINVAR	1961102.0	False	False	False	False	False	36
EYA4	ENSG00000112319.13	ENST00000367895.5	chr6	19	+	True	133789717	133789717	A	G	ENST00000367895.5:c.818A>G	Y273C	Missense	E_10	SNP	True	0	Class 0: This mutation can be originally modeled.	6aa	30aa	Eya4	ENSMUSG00000010461.17	ENSMUST00000219315.2	chr10	19	-	SNP	Missense	E_10	23027982.0	23027982.0	T	C	ENSMUST00000219315.2:c.818A>G	Y273C	23027982.0	23027982.0	T	C	ENSMUST00000219315.2:c.818A>G	Y273C	CLINVAR-H0840986	CLINVAR-H0840986-M01-V01	CLINVAR	1762338.0	False	False	False	False	False	36
EYA4	ENSG00000112319.13	ENST00000367895.5	chr6	19	+	True	133789723	133789723	C	A	ENST00000367895.5:c.824C>A	A275D	Missense	E_10	SNP	True	0	Class 0: This mutation can be originally modeled.	8aa	28aa	Eya4	ENSMUSG00000010461.17	ENSMUST00000219315.2	chr10	19	-	SNP	Missense	E_10	23027976.0	23027976.0	G	T	ENSMUST00000219315.2:c.824C>A	A275D	23027976.0	23027976.0	G	T	ENSMUST00000219315.2:c.824C>A	A275D	CLINVAR-H0840987	CLINVAR-H0840987-M01-V01	CLINVAR	2198415.0	False	False	False	False	False	36
EYA4	ENSG00000112319.13	ENST00000367895.5	chr6	19	+	True	133789723	133789723	C	G	ENST00000367895.5:c.824C>G	A275G	Missense	E_10	SNP	True	0	Class 0: This mutation can be originally modeled.	8aa	28aa	Eya4	ENSMUSG00000010461.17	ENSMUST00000219315.2	chr10	19	-	SNP	Missense	E_10	23027976.0	23027976.0	G	C	ENSMUST00000219315.2:c.824C>G	A275G	23027976.0	23027976.0	G	C	ENSMUST00000219315.2:c.824C>G	A275G	CLINVAR-H0840988	CLINVAR-H0840988-M01-V01	CLINVAR	633199.0	False	False	False	False	False	36
EYA4	ENSG00000112319.13	ENST00000367895.5	chr6	19	+	True	133789723	133789723	C	T	ENST00000367895.5:c.824C>T	A275V	Missense	E_10	SNP	True	0	Class 0: This mutation can be originally modeled.	8aa	28aa	Eya4	ENSMUSG00000010461.17	ENSMUST00000219315.2	chr10	19	-	SNP	Missense	E_10	23027976.0	23027976.0	G	A	ENSMUST00000219315.2:c.824C>T	A275V	23027976.0	23027976.0	G	A	ENSMUST00000219315.2:c.824C>T	A275V	CLINVAR-H0840989	CLINVAR-H0840989-M01-V01	CLINVAR	1315817.0	False	False	False	False	False	36
EYA4	ENSG00000112319.13	ENST00000367895.5	chr6	19	+	True	133789728	133789728	G	A	ENST00000367895.5:c.829G>A	G277S	Missense	E_10	SNP	True	0	Class 0: This mutation can be originally modeled.	10aa	26aa	Eya4	ENSMUSG00000010461.17	ENSMUST00000219315.2	chr10	19	-	SNP	Missense	E_10	23027971.0	23027971.0	C	T	ENSMUST00000219315.2:c.829G>A	G277S	23027971.0	23027971.0	C	T	ENSMUST00000219315.2:c.829G>A	G277S	CLINVAR-H0840990	CLINVAR-H0840990-M01-V01	CLINVAR	44773.0	False	False	False	False	False	36
EYA4	ENSG00000112319.13	ENST00000367895.5	chr6	19	+	True	133789728	133789728	G	C	ENST00000367895.5:c.829G>C	G277R	Missense	E_10	SNP	True	0	Class 0: This mutation can be originally modeled.	10aa	26aa	Eya4	ENSMUSG00000010461.17	ENSMUST00000219315.2	chr10	19	-	SNP	Missense	E_10	23027971.0	23027971.0	C	G	ENSMUST00000219315.2:c.829G>C	G277R	23027971.0	23027971.0	C	G	ENSMUST00000219315.2:c.829G>C	G277R	CLINVAR-H0840991	CLINVAR-H0840991-M01-V01	CLINVAR	517182.0	False	False	False	False	False	36
EYA4	ENSG00000112319.13	ENST00000367895.5	chr6	19	+	True	133789729	133789729	G	A	ENST00000367895.5:c.830G>A	G277D	Missense	E_10	SNP	True	0	Class 0: This mutation can be originally modeled.	10aa	26aa	Eya4	ENSMUSG00000010461.17	ENSMUST00000219315.2	chr10	19	-	SNP	Missense	E_10	23027970.0	23027970.0	C	T	ENSMUST00000219315.2:c.830G>A	G277D	23027970.0	23027970.0	C	T	ENSMUST00000219315.2:c.830G>A	G277D	CLINVAR-H0840992	CLINVAR-H0840992-M01-V01	CLINVAR	1762874.0	False	False	False	False	False	36
EYA4	ENSG00000112319.13	ENST00000367895.5	chr6	19	+	True	133789731	133789731	C	T	ENST00000367895.5:c.832C>T	Q278*	Nonsense	E_10	SNP	True	0	Class 0: This mutation can be originally modeled.	11aa	25aa	Eya4	ENSMUSG00000010461.17	ENSMUST00000219315.2	chr10	19	-	SNP	Nonsense	E_10	23027968.0	23027968.0	G	A	ENSMUST00000219315.2:c.832C>T	Q278*	23027968.0	23027968.0	G	A	ENSMUST00000219315.2:c.832C>T	Q278*	CLINVAR-H0840993	CLINVAR-H0840993-M01-V01	CLINVAR	1380128.0	False	False	False	False	False	36
EYA4	ENSG00000112319.13	ENST00000367895.5	chr6	19	+	True	133789737	133789737	C	A	ENST00000367895.5:c.838C>A	Q280K	Missense	E_10	SNP	True	0	Class 0: This mutation can be originally modeled.	13aa	23aa	Eya4	ENSMUSG00000010461.17	ENSMUST00000219315.2	chr10	19	-	SNP	Missense	E_10	23027962.0	23027962.0	G	T	ENSMUST00000219315.2:c.838C>A	Q280K	23027962.0	23027962.0	G	T	ENSMUST00000219315.2:c.838C>A	Q280K	CLINVAR-H0840994	CLINVAR-H0840994-M01-V01	CLINVAR	647153.0	False	False	False	False	False	36
EYA4	ENSG00000112319.13	ENST00000367895.5	chr6	19	+	True	133789739	133789739	G	A	ENST00000367895.5:c.840G>A	Q280delinsQ	Silent	E_10	SNP	True	0	Class 0: This mutation can be originally modeled.	13aa	23aa	Eya4	ENSMUSG00000010461.17	ENSMUST00000219315.2	chr10	19	-	SNP	Silent	E_10	23027960.0	23027960.0	T	T	ENSMUST00000219315.2:c.840A>A	Q280delinsQ	23027960.0	23027960.0	T	T	ENSMUST00000219315.2:c.840A>A	Q280delinsQ	CLINVAR-H0840995	CLINVAR-H0840995-M01-V01	CLINVAR	1670899.0	False	False	False	False	False	36
EYA4	ENSG00000112319.13	ENST00000367895.5	chr6	19	+	True	133789741	133789741	A	T	ENST00000367895.5:c.842A>T	Y281F	Missense	E_10	SNP	True	0	Class 0: This mutation can be originally modeled.	14aa	22aa	Eya4	ENSMUSG00000010461.17	ENSMUST00000219315.2	chr10	19	-	SNP	Missense	E_10	23027958.0	23027958.0	T	A	ENSMUST00000219315.2:c.842A>T	Y281F	23027958.0	23027958.0	T	A	ENSMUST00000219315.2:c.842A>T	Y281F	CLINVAR-H0840996	CLINVAR-H0840996-M01-V01	CLINVAR	1445299.0	False	False	False	False	False	36
EYA4	ENSG00000112319.13	ENST00000367895.5	chr6	19	+	True	133789742	133789742	T	C	ENST00000367895.5:c.843T>C	Y281delinsY	Silent	E_10	SNP	True	0	Class 0: This mutation can be originally modeled.	14aa	22aa	Eya4	ENSMUSG00000010461.17	ENSMUST00000219315.2	chr10	19	-	SNP	Silent	E_10	23027957.0	23027957.0	A	G	ENSMUST00000219315.2:c.843T>C	Y281delinsY	23027957.0	23027957.0	A	G	ENSMUST00000219315.2:c.843T>C	Y281delinsY	CLINVAR-H0840997	CLINVAR-H0840997-M01-V01	CLINVAR	1902797.0	False	False	False	False	False	36
EYA4	ENSG00000112319.13	ENST00000367895.5	chr6	19	+	True	133789747	133789747	A	G	ENST00000367895.5:c.848A>G	Q283R	Missense	E_10	SNP	True	0	Class 0: This mutation can be originally modeled.	16aa	20aa	Eya4	ENSMUSG00000010461.17	ENSMUST00000219315.2	chr10	19	-	SNP	Missense	E_10	23027952.0	23027952.0	T	C	ENSMUST00000219315.2:c.848A>G	Q283R	23027952.0	23027952.0	T	C	ENSMUST00000219315.2:c.848A>G	Q283R	CLINVAR-H0840998	CLINVAR-H0840998-M01-V01	CLINVAR	1438124.0	False	False	False	False	False	36
EYA4	ENSG00000112319.13	ENST00000367895.5	chr6	19	+	True	133789755	133789755	T	G	ENST00000367895.5:c.856T>G	S286A	Missense	E_10	SNP	True	0	Class 0: This mutation can be originally modeled.	19aa	17aa	Eya4	ENSMUSG00000010461.17	ENSMUST00000219315.2	chr10	19	-	SNP	Missense	E_10	23027944.0	23027944.0	A	C	ENSMUST00000219315.2:c.856T>G	S286A	23027944.0	23027944.0	A	C	ENSMUST00000219315.2:c.856T>G	S286A	CLINVAR-H0840999	CLINVAR-H0840999-M01-V01	CLINVAR	1763895.0	False	False	False	False	False	36
EYA4	ENSG00000112319.13	ENST00000367895.5	chr6	19	+	True	133789759	133789759	C	T	ENST00000367895.5:c.860C>T	A287V	Missense	E_10	SNP	True	0	Class 0: This mutation can be originally modeled.	20aa	16aa	Eya4	ENSMUSG00000010461.17	ENSMUST00000219315.2	chr10	19	-	SNP	Missense	E_10	23027940.0	23027940.0	G	A	ENSMUST00000219315.2:c.860C>T	A287V	23027940.0	23027940.0	G	A	ENSMUST00000219315.2:c.860C>T	A287V	CLINVAR-H0841000	CLINVAR-H0841000-M01-V01	CLINVAR	847971.0	False	False	False	False	False	36
EYA4	ENSG00000112319.13	ENST00000367895.5	chr6	19	+	True	133789760	133789760	A	G	ENST00000367895.5:c.861A>G	A287delinsA	Silent	E_10	SNP	True	0	Class 0: This mutation can be originally modeled.	20aa	16aa	Eya4	ENSMUSG00000010461.17	ENSMUST00000219315.2	chr10	19	-	SNP	Silent	E_10	23027939.0	23027939.0	T	C	ENSMUST00000219315.2:c.861A>G	A287delinsA	23027939.0	23027939.0	T	C	ENSMUST00000219315.2:c.861A>G	A287delinsA	CLINVAR-H0841001	CLINVAR-H0841001-M01-V01	CLINVAR	1598026.0	False	False	False	False	False	36
EYA4	ENSG00000112319.13	ENST00000367895.5	chr6	19	+	True	133789762	133789762	C	G	ENST00000367895.5:c.863C>G	S288*	Nonsense	E_10	SNP	True	0	Class 0: This mutation can be originally modeled.	21aa	15aa	Eya4	ENSMUSG00000010461.17	ENSMUST00000219315.2	chr10	19	-	SNP	Nonsense	E_10	23027937.0	23027937.0	G	C	ENSMUST00000219315.2:c.863C>G	S288*	23027937.0	23027937.0	G	C	ENSMUST00000219315.2:c.863C>G	S288*	CLINVAR-H0841002	CLINVAR-H0841002-M01-V01	CLINVAR	2440127.0	False	False	False	False	False	36
EYA4	ENSG00000112319.13	ENST00000367895.5	chr6	19	+	True	133789764	133789764	A	C	ENST00000367895.5:c.865A>C	T289P	Missense	E_10	SNP	True	0	Class 0: This mutation can be originally modeled.	22aa	14aa	Eya4	ENSMUSG00000010461.17	ENSMUST00000219315.2	chr10	19	-	SNP	Missense	E_10	23027935.0	23027935.0	T	G	ENSMUST00000219315.2:c.865A>C	T289P	23027935.0	23027935.0	T	G	ENSMUST00000219315.2:c.865A>C	T289P	CLINVAR-H0841003	CLINVAR-H0841003-M01-V01	CLINVAR	2152442.0	False	False	False	False	False	36
EYA4	ENSG00000112319.13	ENST00000367895.5	chr6	19	+	True	133789766	133789766	G	A	ENST00000367895.5:c.867G>A	T289delinsT	Silent	E_10	SNP	True	0	Class 0: This mutation can be originally modeled.	22aa	14aa	Eya4	ENSMUSG00000010461.17	ENSMUST00000219315.2	chr10	19	-	SNP	Silent	E_10	23027933.0	23027933.0	G	T	ENSMUST00000219315.2:c.867C>A	T289delinsT	23027933.0	23027933.0	G	T	ENSMUST00000219315.2:c.867C>A	T289delinsT	CLINVAR-H0841005	CLINVAR-H0841005-M01-V01	CLINVAR	1170845.0	False	False	False	False	False	36
EYA4	ENSG00000112319.13	ENST00000367895.5	chr6	19	+	True	133789768	133789768	A	G	ENST00000367895.5:c.869A>G	Y290C	Missense	E_10	SNP	True	0	Class 0: This mutation can be originally modeled.	23aa	13aa	Eya4	ENSMUSG00000010461.17	ENSMUST00000219315.2	chr10	19	-	SNP	Missense	E_10	23027931.0	23027931.0	T	C	ENSMUST00000219315.2:c.869A>G	Y290C	23027931.0	23027931.0	T	C	ENSMUST00000219315.2:c.869A>G	Y290C	CLINVAR-H0841006	CLINVAR-H0841006-M01-V01	CLINVAR	998794.0	False	False	False	False	False	36
EYA4	ENSG00000112319.13	ENST00000367895.5	chr6	19	+	True	133789771	133789771	G	A	ENST00000367895.5:c.872G>A	G291E	Missense	E_10	SNP	True	0	Class 0: This mutation can be originally modeled.	24aa	12aa	Eya4	ENSMUSG00000010461.17	ENSMUST00000219315.2	chr10	19	-	SNP	Missense	E_10	23027928.0	23027928.0	C	T	ENSMUST00000219315.2:c.872G>A	G291E	23027928.0	23027928.0	C	T	ENSMUST00000219315.2:c.872G>A	G291E	CLINVAR-H0841007	CLINVAR-H0841007-M01-V01	CLINVAR	2068961.0	False	False	False	False	False	36
EYA4	ENSG00000112319.13	ENST00000367895.5	chr6	19	+	True	133789772	133789772	A	T	ENST00000367895.5:c.873A>T	G291delinsG	Silent	E_10	SNP	True	0	Class 0: This mutation can be originally modeled.	24aa	12aa	Eya4	ENSMUSG00000010461.17	ENSMUST00000219315.2	chr10	19	-	SNP	Silent	E_10	23027927.0	23027927.0	C	A	ENSMUST00000219315.2:c.873G>T	G291delinsG	23027927.0	23027927.0	C	A	ENSMUST00000219315.2:c.873G>T	G291delinsG	CLINVAR-H0841008	CLINVAR-H0841008-M01-V01	CLINVAR	1166139.0	False	False	False	False	False	36
EYA4	ENSG00000112319.13	ENST00000367895.5	chr6	19	+	True	133789773	133789773	G	A	ENST00000367895.5:c.874G>A	A292T	Missense	E_10	SNP	True	0	Class 0: This mutation can be originally modeled.	25aa	11aa	Eya4	ENSMUSG00000010461.17	ENSMUST00000219315.2	chr10	19	-	SNP	Missense	E_10	23027926.0	23027926.0	C	T	ENSMUST00000219315.2:c.874G>A	A292T	23027926.0	23027926.0	C	T	ENSMUST00000219315.2:c.874G>A	A292T	CLINVAR-H0841009	CLINVAR-H0841009-M01-V01	CLINVAR	647374.0	False	False	False	False	False	36
EYA4	ENSG00000112319.13	ENST00000367895.5	chr6	19	+	True	133789774	133789774	C	T	ENST00000367895.5:c.875C>T	A292V	Missense	E_10	SNP	True	0	Class 0: This mutation can be originally modeled.	25aa	11aa	Eya4	ENSMUSG00000010461.17	ENSMUST00000219315.2	chr10	19	-	SNP	Missense	E_10	23027925.0	23027925.0	G	A	ENSMUST00000219315.2:c.875C>T	A292V	23027925.0	23027925.0	G	A	ENSMUST00000219315.2:c.875C>T	A292V	CLINVAR-H0841010	CLINVAR-H0841010-M01-V01	CLINVAR	1400451.0	False	False	False	False	False	36
EYA4	ENSG00000112319.13	ENST00000367895.5	chr6	19	+	True	133789775	133789775	G	A	ENST00000367895.5:c.876G>A	A292delinsA	Silent	E_10	SNP	True	0	Class 0: This mutation can be originally modeled.	25aa	11aa	Eya4	ENSMUSG00000010461.17	ENSMUST00000219315.2	chr10	19	-	SNP	Silent	E_10	23027924.0	23027924.0	T	T	ENSMUST00000219315.2:c.876A>A	A292delinsA	23027924.0	23027924.0	T	T	ENSMUST00000219315.2:c.876A>A	A292delinsA	CLINVAR-H0841011	CLINVAR-H0841011-M01-V01	CLINVAR	1143069.0	False	False	False	False	False	36
EYA4	ENSG00000112319.13	ENST00000367895.5	chr6	19	+	True	133789775	133789775	G	C	ENST00000367895.5:c.876G>C	A292delinsA	Silent	E_10	SNP	True	0	Class 0: This mutation can be originally modeled.	25aa	11aa	Eya4	ENSMUSG00000010461.17	ENSMUST00000219315.2	chr10	19	-	SNP	Silent	E_10	23027924.0	23027924.0	T	G	ENSMUST00000219315.2:c.876A>C	A292delinsA	23027924.0	23027924.0	T	G	ENSMUST00000219315.2:c.876A>C	A292delinsA	CLINVAR-H0841012	CLINVAR-H0841012-M01-V01	CLINVAR	1089673.0	False	False	False	False	False	36
EYA4	ENSG00000112319.13	ENST00000367895.5	chr6	19	+	True	133789786	133789786	C	T	ENST00000367895.5:c.887C>T	S296L	Missense	E_10	SNP	True	0	Class 0: This mutation can be originally modeled.	29aa	7aa	Eya4	ENSMUSG00000010461.17	ENSMUST00000219315.2	chr10	19	-	SNP	Missense	E_10	23027913.0	23027913.0	G	A	ENSMUST00000219315.2:c.887C>T	S296L	23027913.0	23027913.0	G	A	ENSMUST00000219315.2:c.887C>T	S296L	CLINVAR-H0841013	CLINVAR-H0841013-M01-V01	CLINVAR	191661.0	False	False	False	False	False	36
EYA4	ENSG00000112319.13	ENST00000367895.5	chr6	19	+	True	133789787	133789787	G	A	ENST00000367895.5:c.888G>A	S296delinsS	Silent	E_10	SNP	True	0	Class 0: This mutation can be originally modeled.	29aa	7aa	Eya4	ENSMUSG00000010461.17	ENSMUST00000219315.2	chr10	19	-	SNP	Silent	E_10	23027912.0	23027912.0	T	T	ENSMUST00000219315.2:c.888A>A	S296delinsS	23027912.0	23027912.0	T	T	ENSMUST00000219315.2:c.888A>A	S296delinsS	CLINVAR-H0841014	CLINVAR-H0841014-M01-V01	CLINVAR	355444.0	False	False	False	False	False	36
EYA4	ENSG00000112319.13	ENST00000367895.5	chr6	19	+	True	133789792	133789792	A	C	ENST00000367895.5:c.893A>C	N298T	Missense	E_10	SNP	True	0	Class 0: This mutation can be originally modeled.	31aa	5aa	Eya4	ENSMUSG00000010461.17	ENSMUST00000219315.2	chr10	19	-	SNP	Missense	E_10	23027907.0	23027907.0	T	G	ENSMUST00000219315.2:c.893A>C	N298T	23027907.0	23027907.0	T	G	ENSMUST00000219315.2:c.893A>C	N298T	CLINVAR-H0841015	CLINVAR-H0841015-M01-V01	CLINVAR	2041846.0	False	False	False	False	False	36
EYA4	ENSG00000112319.13	ENST00000367895.5	chr6	19	+	True	133789797	133789797	G	T	ENST00000367895.5:c.898G>T	A300S	Missense	E_10	SNP	True	0	Class 0: This mutation can be originally modeled.	33aa	3aa	Eya4	ENSMUSG00000010461.17	ENSMUST00000219315.2	chr10	19	-	SNP	Missense	E_10	23027902.0	23027902.0	C	A	ENSMUST00000219315.2:c.898G>T	A300S	23027902.0	23027902.0	C	A	ENSMUST00000219315.2:c.898G>T	A300S	CLINVAR-H0841016	CLINVAR-H0841016-M01-V01	CLINVAR	1006030.0	False	False	False	False	False	36
EYA4	ENSG00000112319.13	ENST00000367895.5	chr6	19	+	True	133789798	133789798	C	A	ENST00000367895.5:c.899C>A	A300D	Missense	E_10	SNP	True	0	Class 0: This mutation can be originally modeled.	33aa	3aa	Eya4	ENSMUSG00000010461.17	ENSMUST00000219315.2	chr10	19	-	SNP	Missense	E_10	23027901.0	23027901.0	G	T	ENSMUST00000219315.2:c.899C>A	A300D	23027901.0	23027901.0	G	T	ENSMUST00000219315.2:c.899C>A	A300D	CLINVAR-H0841017	CLINVAR-H0841017-M01-V01	CLINVAR	702485.0	False	False	False	False	False	36
EYA4	ENSG00000112319.13	ENST00000367895.5	chr6	19	+	True	133789798	133789798	C	T	ENST00000367895.5:c.899C>T	A300V	Missense	E_10	SNP	True	0	Class 0: This mutation can be originally modeled.	33aa	3aa	Eya4	ENSMUSG00000010461.17	ENSMUST00000219315.2	chr10	19	-	SNP	Missense	E_10	23027901.0	23027901.0	G	A	ENSMUST00000219315.2:c.899C>T	A300V	23027901.0	23027901.0	G	A	ENSMUST00000219315.2:c.899C>T	A300V	CLINVAR-H0841018	CLINVAR-H0841018-M01-V01	CLINVAR	1421412.0	False	False	False	False	False	36
EYA4	ENSG00000112319.13	ENST00000367895.5	chr6	19	+	True	133789799	133789799	C	T	ENST00000367895.5:c.900C>T	A300delinsA	Silent	E_10	SNP	True	0	Class 0: This mutation can be originally modeled.	33aa	3aa	Eya4	ENSMUSG00000010461.17	ENSMUST00000219315.2	chr10	19	-	SNP	Silent	E_10	23027900.0	23027900.0	A	A	ENSMUST00000219315.2:c.900T>T	A300delinsA	23027900.0	23027900.0	A	A	ENSMUST00000219315.2:c.900T>T	A300delinsA	CLINVAR-H0841019	CLINVAR-H0841019-M01-V01	CLINVAR	1623354.0	False	False	False	False	False	36
EYA4	ENSG00000112319.13	ENST00000367895.5	chr6	19	+	True	133789800	133789800	G	A	ENST00000367895.5:c.901G>A	D301N	Missense	E_10	SNP	True	0	Class 0: This mutation can be originally modeled.	34aa	2aa	Eya4	ENSMUSG00000010461.17	ENSMUST00000219315.2	chr10	19	-	SNP	Missense	E_10	23027899.0	23027899.0	C	T	ENSMUST00000219315.2:c.901G>A	D301N	23027899.0	23027899.0	C	T	ENSMUST00000219315.2:c.901G>A	D301N	CLINVAR-H0841020	CLINVAR-H0841020-M01-V01	CLINVAR	517314.0	False	False	False	False	False	36
EYA4	ENSG00000112319.13	ENST00000367895.5	chr6	19	+	True	133789801	133789801	A	G	ENST00000367895.5:c.902A>G	D301G	Missense	E_10	SNP	True	0	Class 0: This mutation can be originally modeled.	34aa	2aa	Eya4	ENSMUSG00000010461.17	ENSMUST00000219315.2	chr10	19	-	SNP	Missense	E_10	23027898.0	23027898.0	T	C	ENSMUST00000219315.2:c.902A>G	D301G	23027898.0	23027898.0	T	C	ENSMUST00000219315.2:c.902A>G	D301G	CLINVAR-H0841022	CLINVAR-H0841022-M01-V01	CLINVAR	1719692.0	False	False	False	False	False	36
EYA4	ENSG00000112319.13	ENST00000367895.5	chr6	19	+	True	133789804	133789804	G	A	ENST00000367895.5:c.905G>A	G302D	Missense	E_10	SNP	True	0	Class 0: This mutation can be originally modeled.	35aa	1aa	Eya4	ENSMUSG00000010461.17	ENSMUST00000219315.2	chr10	19	-	SNP	Missense	E_10	23027895.0	23027895.0	C	T	ENSMUST00000219315.2:c.905G>A	G302D	23027895.0	23027895.0	C	T	ENSMUST00000219315.2:c.905G>A	G302D	CLINVAR-H0841023	CLINVAR-H0841023-M01-V01	CLINVAR	163447.0	False	False	False	False	False	36
EYA4	ENSG00000112319.13	ENST00000367895.5	chr6	19	+	True	133789817	133789817	A	G	ENST00000367895.5:c.918A>G	S306delinsS	Silent	E_10	SNP	True	0	Class 0: This mutation can be originally modeled.	1aa	0aa	Eya4	ENSMUSG00000010461.17	ENSMUST00000219315.2	chr10	19	-	SNP	Silent	E_10	23027885.0	23027885.0	C	C	ENSMUST00000219315.2:c.915G>G	S305delinsS	23027885.0	23027885.0	C	C	ENSMUST00000219315.2:c.915G>G	S305delinsS	CLINVAR-H0841025	CLINVAR-H0841025-M01-V01	CLINVAR	1104864.0	False	False	False	False	False	1
EYA4	ENSG00000112319.13	ENST00000367895.5	chr6	19	+	True	133789818	133789818	A	G	ENST00000367895.5:c.919A>G	T307A	Missense	E_10	SNP	True	0	Class 0: This mutation can be originally modeled.	0aa	9aa	Eya4	ENSMUSG00000010461.17	ENSMUST00000219315.2	chr10	19	-	SNP	Missense	E_10	23027881.0	23027881.0	T	C	ENSMUST00000219315.2:c.919A>G	T307A	23027881.0	23027881.0	T	C	ENSMUST00000219315.2:c.919A>G	T307A	CLINVAR-H0841026	CLINVAR-H0841026-M01-V01	CLINVAR	1428813.0	False	False	False	False	False	9
EYA4	ENSG00000112319.13	ENST00000367895.5	chr6	19	+	True	133789824	133789824	A	G	ENST00000367895.5:c.925A>G	T309A	Missense	E_10	SNP	True	0	Class 0: This mutation can be originally modeled.	2aa	7aa	Eya4	ENSMUSG00000010461.17	ENSMUST00000219315.2	chr10	19	-	SNP	Missense	E_10	23027875.0	23027875.0	T	C	ENSMUST00000219315.2:c.925A>G	T309A	23027875.0	23027875.0	T	C	ENSMUST00000219315.2:c.925A>G	T309A	CLINVAR-H0841030	CLINVAR-H0841030-M01-V01	CLINVAR	702124.0	False	False	False	False	False	9
EYA4	ENSG00000112319.13	ENST00000367895.5	chr6	19	+	True	133789828	133789828	A	G	ENST00000367895.5:c.929A>G	Y310C	Missense	E_10	SNP	True	0	Class 0: This mutation can be originally modeled.	3aa	6aa	Eya4	ENSMUSG00000010461.17	ENSMUST00000219315.2	chr10	19	-	SNP	Missense	E_10	23027871.0	23027871.0	T	C	ENSMUST00000219315.2:c.929A>G	Y310C	23027871.0	23027871.0	T	C	ENSMUST00000219315.2:c.929A>G	Y310C	CLINVAR-H0841031	CLINVAR-H0841031-M01-V01	CLINVAR	1932476.0	False	False	False	False	False	9
EYA4	ENSG00000112319.13	ENST00000367895.5	chr6	19	+	True	133789829	133789829	T	C	ENST00000367895.5:c.930T>C	Y310delinsY	Silent	E_10	SNP	True	0	Class 0: This mutation can be originally modeled.	3aa	6aa	Eya4	ENSMUSG00000010461.17	ENSMUST00000219315.2	chr10	19	-	SNP	Silent	E_10	23027870.0	23027870.0	A	G	ENSMUST00000219315.2:c.930T>C	Y310delinsY	23027870.0	23027870.0	A	G	ENSMUST00000219315.2:c.930T>C	Y310delinsY	CLINVAR-H0841032	CLINVAR-H0841032-M01-V01	CLINVAR	2175273.0	False	False	False	False	False	9
EYA4	ENSG00000112319.13	ENST00000367895.5	chr6	19	+	True	133789845	133789845	C	T	ENST00000367895.5:c.946C>T	L316F	Missense	E_10	SNP	True	0	Class 0: This mutation can be originally modeled.	9aa	0aa	Eya4	ENSMUSG00000010461.17	ENSMUST00000219315.2	chr10	19	-	SNP	Missense	E_10	23027854.0	23027854.0	G	A	ENSMUST00000219315.2:c.946C>T	L316F	23027854.0	23027854.0	G	A	ENSMUST00000219315.2:c.946C>T	L316F	CLINVAR-H0841033	CLINVAR-H0841033-M01-V01	CLINVAR	1379897.0	False	False	False	False	False	9
EYA4	ENSG00000112319.13	ENST00000367895.5	chr6	19	+	True	133789854	133789854	C	G	ENST00000367895.5:c.955C>G	L319V	Missense	E_10	SNP	True	0	Class 0: This mutation can be originally modeled.	1aa	1aa	Eya4	ENSMUSG00000010461.17	ENSMUST00000219315.2	chr10	19	-	SNP	Missense	E_10	23027845.0	23027845.0	G	C	ENSMUST00000219315.2:c.955C>G	L319V	23027845.0	23027845.0	G	C	ENSMUST00000219315.2:c.955C>G	L319V	CLINVAR-H0841037	CLINVAR-H0841037-M01-V01	CLINVAR	534389.0	False	False	False	False	False	2
EYA4	ENSG00000112319.13	ENST00000367895.5	chr6	19	+	True	133789854	133789854	C	T	ENST00000367895.5:c.955C>T	L319delinsL	Silent	E_10	SNP	True	0	Class 0: This mutation can be originally modeled.	1aa	1aa	Eya4	ENSMUSG00000010461.17	ENSMUST00000219315.2	chr10	19	-	SNP	Silent	E_10	23027845.0	23027845.0	G	A	ENSMUST00000219315.2:c.955C>T	L319delinsL	23027845.0	23027845.0	G	A	ENSMUST00000219315.2:c.955C>T	L319delinsL	CLINVAR-H0841038	CLINVAR-H0841038-M01-V01	CLINVAR	1095924.0	False	False	False	False	False	2
EYA4	ENSG00000112319.13	ENST00000367895.5	chr6	19	+	True	133789858	133789858	C	T	ENST00000367895.5:c.959C>T	T320I	Missense	E_10	SNP	True	0	Class 0: This mutation can be originally modeled.	2aa	0aa	Eya4	ENSMUSG00000010461.17	ENSMUST00000219315.2	chr10	19	-	SNP	Missense	E_10	23027841.0	23027841.0	G	A	ENSMUST00000219315.2:c.959C>T	T320I	23027841.0	23027841.0	G	A	ENSMUST00000219315.2:c.959C>T	T320I	CLINVAR-H0841039	CLINVAR-H0841039-M01-V01	CLINVAR	1767495.0	False	False	False	False	False	2
EYA4	ENSG00000112319.13	ENST00000367895.5	chr6	19	+	True	133789863	133789863	C	T	ENST00000367895.5:c.964C>T	Q322*	Nonsense	E_10	SNP	True	0	Class 0: This mutation can be originally modeled.	0aa	6aa	Eya4	ENSMUSG00000010461.17	ENSMUST00000219315.2	chr10	19	-	SNP	Nonsense	E_10	23027836.0	23027836.0	G	A	ENSMUST00000219315.2:c.964C>T	Q322*	23027836.0	23027836.0	G	A	ENSMUST00000219315.2:c.964C>T	Q322*	CLINVAR-H0841043	CLINVAR-H0841043-M01-V01	CLINVAR	1185054.0	False	False	False	False	False	6
EYA4	ENSG00000112319.13	ENST00000367895.5	chr6	19	+	True	133789865	133789865	A	G	ENST00000367895.5:c.966A>G	Q322delinsQ	Silent	E_10	SNP	True	0	Class 0: This mutation can be originally modeled.	0aa	6aa	Eya4	ENSMUSG00000010461.17	ENSMUST00000219315.2	chr10	19	-	SNP	Silent	E_10	23027834.0	23027834.0	T	C	ENSMUST00000219315.2:c.966A>G	Q322delinsQ	23027834.0	23027834.0	T	C	ENSMUST00000219315.2:c.966A>G	Q322delinsQ	CLINVAR-H0841044	CLINVAR-H0841044-M01-V01	CLINVAR	765362.0	False	False	False	False	False	6
EYA4	ENSG00000112319.13	ENST00000367895.5	chr6	19	+	True	133789868	133789868	A	T	ENST00000367895.5:c.969A>T	P323delinsP	Silent	E_10	SNP	True	0	Class 0: This mutation can be originally modeled.	1aa	5aa	Eya4	ENSMUSG00000010461.17	ENSMUST00000219315.2	chr10	19	-	SNP	Silent	E_10	23027831.0	23027831.0	T	A	ENSMUST00000219315.2:c.969A>T	P323delinsP	23027831.0	23027831.0	T	A	ENSMUST00000219315.2:c.969A>T	P323delinsP	CLINVAR-H0841045	CLINVAR-H0841045-M01-V01	CLINVAR	1767831.0	False	False	False	False	False	6
EYA4	ENSG00000112319.13	ENST00000367895.5	chr6	19	+	True	133802603	133802603	G	A	ENST00000367895.5:c.973G>A	E325K	Missense	E_11	SNP	True	0	Class 0: This mutation can be originally modeled.	3aa	3aa	Eya4	ENSMUSG00000010461.17	ENSMUST00000219315.2	chr10	19	-	SNP	Missense	E_11	23015993.0	23015993.0	C	T	ENSMUST00000219315.2:c.973G>A	E325K	23015993.0	23015993.0	C	T	ENSMUST00000219315.2:c.973G>A	E325K	CLINVAR-H0841064	CLINVAR-H0841064-M01-V01	CLINVAR	1022949.0	False	False	False	False	False	6
EYA4	ENSG00000112319.13	ENST00000367895.5	chr6	19	+	True	133802608	133802608	C	G	ENST00000367895.5:c.978C>G	F326L	Missense	E_11	SNP	True	0	Class 0: This mutation can be originally modeled.	4aa	2aa	Eya4	ENSMUSG00000010461.17	ENSMUST00000219315.2	chr10	19	-	SNP	Missense	E_11	23015988.0	23015988.0	A	C	ENSMUST00000219315.2:c.978T>G	F326L	23015988.0	23015988.0	A	C	ENSMUST00000219315.2:c.978T>G	F326L	CLINVAR-H0841065	CLINVAR-H0841065-M01-V01	CLINVAR	191663.0	False	False	False	False	False	6
EYA4	ENSG00000112319.13	ENST00000367895.5	chr6	19	+	True	133802608	133802608	C	T	ENST00000367895.5:c.978C>T	F326delinsF	Silent	E_11	SNP	True	0	Class 0: This mutation can be originally modeled.	4aa	2aa	Eya4	ENSMUSG00000010461.17	ENSMUST00000219315.2	chr10	19	-	SNP	Silent	E_11	23015988.0	23015988.0	A	A	ENSMUST00000219315.2:c.978T>T	F326delinsF	23015988.0	23015988.0	A	A	ENSMUST00000219315.2:c.978T>T	F326delinsF	CLINVAR-H0841066	CLINVAR-H0841066-M01-V01	CLINVAR	1114444.0	False	False	False	False	False	6
EYA4	ENSG00000112319.13	ENST00000367895.5	chr6	19	+	True	133802609	133802609	G	A	ENST00000367895.5:c.979G>A	D327N	Missense	E_11	SNP	True	0	Class 0: This mutation can be originally modeled.	5aa	1aa	Eya4	ENSMUSG00000010461.17	ENSMUST00000219315.2	chr10	19	-	SNP	Missense	E_11	23015987.0	23015987.0	C	T	ENSMUST00000219315.2:c.979G>A	D327N	23015987.0	23015987.0	C	T	ENSMUST00000219315.2:c.979G>A	D327N	CLINVAR-H0841067	CLINVAR-H0841067-M01-V01	CLINVAR	191664.0	False	False	False	False	False	6
EYA4	ENSG00000112319.13	ENST00000367895.5	chr6	19	+	True	133802609	133802609	G	C	ENST00000367895.5:c.979G>C	D327H	Missense	E_11	SNP	True	0	Class 0: This mutation can be originally modeled.	5aa	1aa	Eya4	ENSMUSG00000010461.17	ENSMUST00000219315.2	chr10	19	-	SNP	Missense	E_11	23015987.0	23015987.0	C	G	ENSMUST00000219315.2:c.979G>C	D327H	23015987.0	23015987.0	C	G	ENSMUST00000219315.2:c.979G>C	D327H	CLINVAR-H0841068	CLINVAR-H0841068-M01-V01	CLINVAR	962981.0	False	False	False	False	False	6
EYA4	ENSG00000112319.13	ENST00000367895.5	chr6	19	+	True	133802613	133802613	C	T	ENST00000367895.5:c.983C>T	T328I	Missense	E_11	SNP	True	0	Class 0: This mutation can be originally modeled.	6aa	0aa	Eya4	ENSMUSG00000010461.17	ENSMUST00000219315.2	chr10	19	-	SNP	Missense	E_11	23015983.0	23015983.0	G	A	ENSMUST00000219315.2:c.983C>T	T328I	23015983.0	23015983.0	G	A	ENSMUST00000219315.2:c.983C>T	T328I	CLINVAR-H0841069	CLINVAR-H0841069-M01-V01	CLINVAR	1514005.0	False	False	False	False	False	6
EYA4	ENSG00000112319.13	ENST00000367895.5	chr6	19	+	True	133802614	133802614	C	A	ENST00000367895.5:c.984C>A	T328delinsT	Silent	E_11	SNP	True	0	Class 0: This mutation can be originally modeled.	6aa	0aa	Eya4	ENSMUSG00000010461.17	ENSMUST00000219315.2	chr10	19	-	SNP	Silent	E_11	23015982.0	23015982.0	T	T	ENSMUST00000219315.2:c.984A>A	T328delinsT	23015982.0	23015982.0	T	T	ENSMUST00000219315.2:c.984A>A	T328delinsT	CLINVAR-H0841070	CLINVAR-H0841070-M01-V01	CLINVAR	2044781.0	False	False	False	False	False	6
EYA4	ENSG00000112319.13	ENST00000367895.5	chr6	19	+	True	133802614	133802614	C	T	ENST00000367895.5:c.984C>T	T328delinsT	Silent	E_11	SNP	True	0	Class 0: This mutation can be originally modeled.	6aa	0aa	Eya4	ENSMUSG00000010461.17	ENSMUST00000219315.2	chr10	19	-	SNP	Silent	E_11	23015982.0	23015982.0	T	A	ENSMUST00000219315.2:c.984A>T	T328delinsT	23015982.0	23015982.0	T	A	ENSMUST00000219315.2:c.984A>T	T328delinsT	CLINVAR-H0841071	CLINVAR-H0841071-M01-V01	CLINVAR	1579153.0	False	False	False	False	False	6
EYA4	ENSG00000112319.13	ENST00000367895.5	chr6	19	+	True	133802618	133802618	C	T	ENST00000367895.5:c.988C>T	Q330*	Nonsense	E_11	SNP	True	0	Class 0: This mutation can be originally modeled.	0aa	10aa	Eya4	ENSMUSG00000010461.17	ENSMUST00000219315.2	chr10	19	-	SNP	Nonsense	E_11	23015978.0	23015978.0	G	A	ENSMUST00000219315.2:c.988C>T	Q330*	23015978.0	23015978.0	G	A	ENSMUST00000219315.2:c.988C>T	Q330*	CLINVAR-H0841074	CLINVAR-H0841074-M01-V01	CLINVAR	2446670.0	False	False	False	False	False	10
EYA4	ENSG00000112319.13	ENST00000367895.5	chr6	19	+	True	133802621	133802621	A	C	ENST00000367895.5:c.991A>C	S331R	Missense	E_11	SNP	True	0	Class 0: This mutation can be originally modeled.	1aa	9aa	Eya4	ENSMUSG00000010461.17	ENSMUST00000219315.2	chr10	19	-	SNP	Missense	E_11	23015975.0	23015975.0	T	G	ENSMUST00000219315.2:c.991A>C	S331R	23015975.0	23015975.0	T	G	ENSMUST00000219315.2:c.991A>C	S331R	CLINVAR-H0841077	CLINVAR-H0841077-M01-V01	CLINVAR	2625465.0	False	False	False	False	False	10
EYA4	ENSG00000112319.13	ENST00000367895.5	chr6	19	+	True	133802624	133802624	C	T	ENST00000367895.5:c.994C>T	P332S	Missense	E_11	SNP	True	0	Class 0: This mutation can be originally modeled.	2aa	8aa	Eya4	ENSMUSG00000010461.17	ENSMUST00000219315.2	chr10	19	-	SNP	Missense	E_11	23015972.0	23015972.0	G	A	ENSMUST00000219315.2:c.994C>T	P332S	23015972.0	23015972.0	G	A	ENSMUST00000219315.2:c.994C>T	P332S	CLINVAR-H0841078	CLINVAR-H0841078-M01-V01	CLINVAR	639913.0	False	False	False	False	False	10
EYA4	ENSG00000112319.13	ENST00000367895.5	chr6	19	+	True	133802626	133802626	C	T	ENST00000367895.5:c.996C>T	P332delinsP	Silent	E_11	SNP	True	0	Class 0: This mutation can be originally modeled.	2aa	8aa	Eya4	ENSMUSG00000010461.17	ENSMUST00000219315.2	chr10	19	-	SNP	Silent	E_11	23015970.0	23015970.0	G	A	ENSMUST00000219315.2:c.996C>T	P332delinsP	23015970.0	23015970.0	G	A	ENSMUST00000219315.2:c.996C>T	P332delinsP	CLINVAR-H0841079	CLINVAR-H0841079-M01-V01	CLINVAR	1768760.0	False	False	False	False	False	10
EYA4	ENSG00000112319.13	ENST00000367895.5	chr6	19	+	True	133802629	133802629	C	A	ENST00000367895.5:c.999C>A	S333delinsS	Silent	E_11	SNP	True	0	Class 0: This mutation can be originally modeled.	3aa	7aa	Eya4	ENSMUSG00000010461.17	ENSMUST00000219315.2	chr10	19	-	SNP	Silent	E_11	23015967.0	23015967.0	G	T	ENSMUST00000219315.2:c.999C>A	S333delinsS	23015967.0	23015967.0	G	T	ENSMUST00000219315.2:c.999C>A	S333delinsS	CLINVAR-H0841080	CLINVAR-H0841080-M01-V01	CLINVAR	1123296.0	False	False	False	False	False	10
EYA4	ENSG00000112319.13	ENST00000367895.5	chr6	19	+	True	133802631	133802631	C	T	ENST00000367895.5:c.1001C>T	T334I	Missense	E_11	SNP	True	0	Class 0: This mutation can be originally modeled.	4aa	6aa	Eya4	ENSMUSG00000010461.17	ENSMUST00000219315.2	chr10	19	-	SNP	Missense	E_11	23015965.0	23015965.0	G	A	ENSMUST00000219315.2:c.1001C>T	T334I	23015965.0	23015965.0	G	A	ENSMUST00000219315.2:c.1001C>T	T334I	CLINVAR-H0841081	CLINVAR-H0841081-M01-V01	CLINVAR	1769136.0	False	False	False	False	False	10
EYA4	ENSG00000112319.13	ENST00000367895.5	chr6	19	+	True	133802640	133802640	A	G	ENST00000367895.5:c.1010A>G	K337R	Missense	E_11	SNP	True	0	Class 0: This mutation can be originally modeled.	7aa	3aa	Eya4	ENSMUSG00000010461.17	ENSMUST00000219315.2	chr10	19	-	SNP	Missense	E_11	23015956.0	23015956.0	T	C	ENSMUST00000219315.2:c.1010A>G	K337R	23015956.0	23015956.0	T	C	ENSMUST00000219315.2:c.1010A>G	K337R	CLINVAR-H0841083	CLINVAR-H0841083-M01-V01	CLINVAR	1053157.0	False	False	False	False	False	10
EYA4	ENSG00000112319.13	ENST00000367895.5	chr6	19	+	True	133802645	133802645	C	G	ENST00000367895.5:c.1015C>G	L339V	Missense	E_11	SNP	True	0	Class 0: This mutation can be originally modeled.	9aa	1aa	Eya4	ENSMUSG00000010461.17	ENSMUST00000219315.2	chr10	19	-	SNP	Missense	E_11	23015951.0	23015951.0	G	C	ENSMUST00000219315.2:c.1015C>G	L339V	23015951.0	23015951.0	G	C	ENSMUST00000219315.2:c.1015C>G	L339V	CLINVAR-H0841084	CLINVAR-H0841084-M01-V01	CLINVAR	2499707.0	False	False	False	False	False	10
EYA4	ENSG00000112319.13	ENST00000367895.5	chr6	19	+	True	133802659	133802659	C	T	ENST00000367895.5:c.1029C>T	T343delinsT	Silent	E_11	SNP	True	0	Class 0: This mutation can be originally modeled.	1aa	199aa	Eya4	ENSMUSG00000010461.17	ENSMUST00000219315.2	chr10	19	-	SNP	Silent	E_11	23015937.0	23015937.0	T	A	ENSMUST00000219315.2:c.1029A>T	T343delinsT	23015937.0	23015937.0	T	A	ENSMUST00000219315.2:c.1029A>T	T343delinsT	CLINVAR-H0841086	CLINVAR-H0841086-M01-V01	CLINVAR	2067948.0	False	False	False	False	False	200
EYA4	ENSG00000112319.13	ENST00000367895.5	chr6	19	+	True	133802661	133802661	G	A	ENST00000367895.5:c.1031G>A	C344Y	Missense	E_11	SNP	True	0	Class 0: This mutation can be originally modeled.	2aa	198aa	Eya4	ENSMUSG00000010461.17	ENSMUST00000219315.2	chr10	19	-	SNP	Missense	E_11	23015935.0	23015935.0	C	T	ENSMUST00000219315.2:c.1031G>A	C344Y	23015935.0	23015935.0	C	T	ENSMUST00000219315.2:c.1031G>A	C344Y	CLINVAR-H0841087	CLINVAR-H0841087-M01-V01	CLINVAR	1443685.0	False	False	False	False	False	200
EYA4	ENSG00000112319.13	ENST00000367895.5	chr6	19	+	True	133802665	133802665	G	C	ENST00000367895.5:c.1035G>C	R345S	Missense	E_11	SNP	True	0	Class 0: This mutation can be originally modeled.	3aa	197aa	Eya4	ENSMUSG00000010461.17	ENSMUST00000219315.2	chr10	19	-	SNP	Missense	E_11	23015931.0	23015931.0	T	G	ENSMUST00000219315.2:c.1035A>C	R345S	23015931.0	23015931.0	T	G	ENSMUST00000219315.2:c.1035A>C	R345S	CLINVAR-H0841088	CLINVAR-H0841088-M01-V01	CLINVAR	192118.0	False	False	False	False	False	200
EYA4	ENSG00000112319.13	ENST00000367895.5	chr6	19	+	True	133802669	133802669	T	A	ENST00000367895.5:c.1039T>A	S347T	Missense	E_11	SNP	True	0	Class 0: This mutation can be originally modeled.	5aa	195aa	Eya4	ENSMUSG00000010461.17	ENSMUST00000219315.2	chr10	19	-	SNP	Missense	E_11	23015927.0	23015927.0	A	T	ENSMUST00000219315.2:c.1039T>A	S347T	23015927.0	23015927.0	A	T	ENSMUST00000219315.2:c.1039T>A	S347T	CLINVAR-H0841089	CLINVAR-H0841089-M01-V01	CLINVAR	1773590.0	False	False	False	False	False	200
EYA4	ENSG00000112319.13	ENST00000367895.5	chr6	19	+	True	133802670	133802670	C	A	ENST00000367895.5:c.1040C>A	S347Y	Missense	E_11	SNP	True	0	Class 0: This mutation can be originally modeled.	5aa	195aa	Eya4	ENSMUSG00000010461.17	ENSMUST00000219315.2	chr10	19	-	SNP	Missense	E_11	23015926.0	23015926.0	G	T	ENSMUST00000219315.2:c.1040C>A	S347Y	23015926.0	23015926.0	G	T	ENSMUST00000219315.2:c.1040C>A	S347Y	CLINVAR-H0841090	CLINVAR-H0841090-M01-V01	CLINVAR	2533342.0	False	False	False	False	False	200
EYA4	ENSG00000112319.13	ENST00000367895.5	chr6	19	+	True	133802672	133802672	G	C	ENST00000367895.5:c.1042G>C	G348R	Missense	E_11	SNP	True	0	Class 0: This mutation can be originally modeled.	6aa	194aa	Eya4	ENSMUSG00000010461.17	ENSMUST00000219315.2	chr10	19	-	SNP	Missense	E_11	23015924.0	23015924.0	C	G	ENSMUST00000219315.2:c.1042G>C	G348R	23015924.0	23015924.0	C	G	ENSMUST00000219315.2:c.1042G>C	G348R	CLINVAR-H0841091	CLINVAR-H0841091-M01-V01	CLINVAR	519072.0	False	False	False	False	False	200
EYA4	ENSG00000112319.13	ENST00000367895.5	chr6	19	+	True	133802673	133802673	G	A	ENST00000367895.5:c.1043G>A	G348E	Missense	E_11	SNP	True	0	Class 0: This mutation can be originally modeled.	6aa	194aa	Eya4	ENSMUSG00000010461.17	ENSMUST00000219315.2	chr10	19	-	SNP	Missense	E_11	23015923.0	23015923.0	C	T	ENSMUST00000219315.2:c.1043G>A	G348E	23015923.0	23015923.0	C	T	ENSMUST00000219315.2:c.1043G>A	G348E	CLINVAR-H0841092	CLINVAR-H0841092-M01-V01	CLINVAR	1408646.0	False	False	False	False	False	200
EYA4	ENSG00000112319.13	ENST00000367895.5	chr6	19	+	True	133802683	133802683	C	T	ENST00000367895.5:c.1053C>T	S351delinsS	Silent	E_11	SNP	True	0	Class 0: This mutation can be originally modeled.	9aa	191aa	Eya4	ENSMUSG00000010461.17	ENSMUST00000219315.2	chr10	19	-	SNP	Silent	E_11	23015913.0	23015913.0	A	A	ENSMUST00000219315.2:c.1053T>T	S351delinsS	23015913.0	23015913.0	A	A	ENSMUST00000219315.2:c.1053T>T	S351delinsS	CLINVAR-H0841094	CLINVAR-H0841094-M01-V01	CLINVAR	1777794.0	False	False	False	False	False	200
EYA4	ENSG00000112319.13	ENST00000367895.5	chr6	19	+	True	133802688	133802688	G	A	ENST00000367895.5:c.1058G>A	G353E	Missense	E_11	SNP	True	0	Class 0: This mutation can be originally modeled.	11aa	189aa	Eya4	ENSMUSG00000010461.17	ENSMUST00000219315.2	chr10	19	-	SNP	Missense	E_11	23015908.0	23015908.0	C	T	ENSMUST00000219315.2:c.1058G>A	G353E	23015908.0	23015908.0	C	T	ENSMUST00000219315.2:c.1058G>A	G353E	CLINVAR-H0841095	CLINVAR-H0841095-M01-V01	CLINVAR	76148.0	False	False	False	False	False	200
EYA4	ENSG00000112319.13	ENST00000367895.5	chr6	19	+	True	133802695	133802695	C	A	ENST00000367895.5:c.1065C>A	G355delinsG	Silent	E_11	SNP	True	0	Class 0: This mutation can be originally modeled.	13aa	187aa	Eya4	ENSMUSG00000010461.17	ENSMUST00000219315.2	chr10	19	-	SNP	Silent	E_11	23015901.0	23015901.0	G	T	ENSMUST00000219315.2:c.1065C>A	G355delinsG	23015901.0	23015901.0	G	T	ENSMUST00000219315.2:c.1065C>A	G355delinsG	CLINVAR-H0841096	CLINVAR-H0841096-M01-V01	CLINVAR	1936311.0	False	False	False	False	False	200
EYA4	ENSG00000112319.13	ENST00000367895.5	chr6	19	+	True	133802696	133802696	C	G	ENST00000367895.5:c.1066C>G	R356G	Missense	E_11	SNP	True	0	Class 0: This mutation can be originally modeled.	14aa	186aa	Eya4	ENSMUSG00000010461.17	ENSMUST00000219315.2	chr10	19	-	SNP	Missense	E_11	23015900.0	23015900.0	G	C	ENSMUST00000219315.2:c.1066C>G	R356G	23015900.0	23015900.0	G	C	ENSMUST00000219315.2:c.1066C>G	R356G	CLINVAR-H0841097	CLINVAR-H0841097-M01-V01	CLINVAR	1444226.0	False	False	False	False	False	200
EYA4	ENSG00000112319.13	ENST00000367895.5	chr6	19	+	True	133802697	133802697	G	A	ENST00000367895.5:c.1067G>A	R356Q	Missense	E_11	SNP	True	0	Class 0: This mutation can be originally modeled.	14aa	186aa	Eya4	ENSMUSG00000010461.17	ENSMUST00000219315.2	chr10	19	-	SNP	Missense	E_11	23015899.0	23015899.0	C	T	ENSMUST00000219315.2:c.1067G>A	R356Q	23015899.0	23015899.0	C	T	ENSMUST00000219315.2:c.1067G>A	R356Q	CLINVAR-H0841098	CLINVAR-H0841098-M01-V01	CLINVAR	1521211.0	False	False	False	False	False	200
EYA4	ENSG00000112319.13	ENST00000367895.5	chr6	19	+	True	133802698	133802698	G	A	ENST00000367895.5:c.1068G>A	R356delinsR	Silent	E_11	SNP	True	0	Class 0: This mutation can be originally modeled.	14aa	186aa	Eya4	ENSMUSG00000010461.17	ENSMUST00000219315.2	chr10	19	-	SNP	Silent	E_11	23015898.0	23015898.0	C	T	ENSMUST00000219315.2:c.1068G>A	R356delinsR	23015898.0	23015898.0	C	T	ENSMUST00000219315.2:c.1068G>A	R356delinsR	CLINVAR-H0841099	CLINVAR-H0841099-M01-V01	CLINVAR	2448317.0	False	False	False	False	False	200
EYA4	ENSG00000112319.13	ENST00000367895.5	chr6	19	+	True	133802699	133802699	A	T	ENST00000367895.5:c.1069A>T	K357*	Nonsense	E_11	SNP	True	0	Class 0: This mutation can be originally modeled.	15aa	185aa	Eya4	ENSMUSG00000010461.17	ENSMUST00000219315.2	chr10	19	-	SNP	Nonsense	E_11	23015897.0	23015897.0	T	A	ENSMUST00000219315.2:c.1069A>T	K357*	23015897.0	23015897.0	T	A	ENSMUST00000219315.2:c.1069A>T	K357*	CLINVAR-H0841100	CLINVAR-H0841100-M01-V01	CLINVAR	2440135.0	False	False	False	False	False	200
EYA4	ENSG00000112319.13	ENST00000367895.5	chr6	19	+	True	133802703	133802703	A	G	ENST00000367895.5:c.1073A>G	N358S	Missense	E_11	SNP	True	0	Class 0: This mutation can be originally modeled.	16aa	184aa	Eya4	ENSMUSG00000010461.17	ENSMUST00000219315.2	chr10	19	-	SNP	Missense	E_11	23015893.0	23015893.0	T	C	ENSMUST00000219315.2:c.1073A>G	N358S	23015893.0	23015893.0	T	C	ENSMUST00000219315.2:c.1073A>G	N358S	CLINVAR-H0841101	CLINVAR-H0841101-M01-V01	CLINVAR	945134.0	False	False	False	False	False	200
EYA4	ENSG00000112319.13	ENST00000367895.5	chr6	19	+	True	133802708	133802708	C	A	ENST00000367895.5:c.1078C>A	P360T	Missense	E_11	SNP	True	0	Class 0: This mutation can be originally modeled.	18aa	182aa	Eya4	ENSMUSG00000010461.17	ENSMUST00000219315.2	chr10	19	-	SNP	Missense	E_11	23015888.0	23015888.0	G	T	ENSMUST00000219315.2:c.1078C>A	P360T	23015888.0	23015888.0	G	T	ENSMUST00000219315.2:c.1078C>A	P360T	CLINVAR-H0841102	CLINVAR-H0841102-M01-V01	CLINVAR	264336.0	False	False	False	False	False	200
EYA4	ENSG00000112319.13	ENST00000367895.5	chr6	19	+	True	133802715	133802715	C	T	ENST00000367895.5:c.1085C>T	P362L	Missense	E_11	SNP	True	0	Class 0: This mutation can be originally modeled.	20aa	180aa	Eya4	ENSMUSG00000010461.17	ENSMUST00000219315.2	chr10	19	-	SNP	Missense	E_11	23015881.0	23015881.0	G	A	ENSMUST00000219315.2:c.1085C>T	P362L	23015881.0	23015881.0	G	A	ENSMUST00000219315.2:c.1085C>T	P362L	CLINVAR-H0841103	CLINVAR-H0841103-M01-V01	CLINVAR	505845.0	False	False	False	False	False	200
EYA4	ENSG00000112319.13	ENST00000367895.5	chr6	19	+	True	133802716	133802716	G	A	ENST00000367895.5:c.1086G>A	P362delinsP	Silent	E_11	SNP	True	0	Class 0: This mutation can be originally modeled.	20aa	180aa	Eya4	ENSMUSG00000010461.17	ENSMUST00000219315.2	chr10	19	-	SNP	Silent	E_11	23015880.0	23015880.0	T	T	ENSMUST00000219315.2:c.1086A>A	P362delinsP	23015880.0	23015880.0	T	T	ENSMUST00000219315.2:c.1086A>A	P362delinsP	CLINVAR-H0841104	CLINVAR-H0841104-M01-V01	CLINVAR	2079875.0	False	False	False	False	False	200
EYA4	ENSG00000112319.13	ENST00000367895.5	chr6	19	+	True	133802717	133802717	C	A	ENST00000367895.5:c.1087C>A	P363T	Missense	E_11	SNP	True	0	Class 0: This mutation can be originally modeled.	21aa	179aa	Eya4	ENSMUSG00000010461.17	ENSMUST00000219315.2	chr10	19	-	SNP	Missense	E_11	23015879.0	23015879.0	G	T	ENSMUST00000219315.2:c.1087C>A	P363T	23015879.0	23015879.0	G	T	ENSMUST00000219315.2:c.1087C>A	P363T	CLINVAR-H0841105	CLINVAR-H0841105-M01-V01	CLINVAR	518692.0	False	False	False	False	False	200
EYA4	ENSG00000112319.13	ENST00000367895.5	chr6	19	+	True	133802720	133802720	C	T	ENST00000367895.5:c.1090C>T	P364S	Missense	E_11	SNP	True	0	Class 0: This mutation can be originally modeled.	22aa	178aa	Eya4	ENSMUSG00000010461.17	ENSMUST00000219315.2	chr10	19	-	SNP	Missense	E_11	23015876.0	23015876.0	G	A	ENSMUST00000219315.2:c.1090C>T	P364S	23015876.0	23015876.0	G	A	ENSMUST00000219315.2:c.1090C>T	P364S	CLINVAR-H0841106	CLINVAR-H0841106-M01-V01	CLINVAR	1789183.0	False	False	False	False	False	200
EYA4	ENSG00000112319.13	ENST00000367895.5	chr6	19	+	True	133802725	133802725	T	C	ENST00000367895.5:c.1095T>C	D365delinsD	Silent	E_11	SNP	True	0	Class 0: This mutation can be originally modeled.	23aa	177aa	Eya4	ENSMUSG00000010461.17	ENSMUST00000219315.2	chr10	19	-	SNP	Silent	E_11	23015871.0	23015871.0	G	G	ENSMUST00000219315.2:c.1095C>C	D365delinsD	23015871.0	23015871.0	G	G	ENSMUST00000219315.2:c.1095C>C	D365delinsD	CLINVAR-H0841107	CLINVAR-H0841107-M01-V01	CLINVAR	534392.0	False	False	False	False	False	200
EYA4	ENSG00000112319.13	ENST00000367895.5	chr6	19	+	True	133802725	133802725	T	G	ENST00000367895.5:c.1095T>G	D365E	Missense	E_11	SNP	True	0	Class 0: This mutation can be originally modeled.	23aa	177aa	Eya4	ENSMUSG00000010461.17	ENSMUST00000219315.2	chr10	19	-	SNP	Missense	E_11	23015871.0	23015871.0	G	C	ENSMUST00000219315.2:c.1095C>G	D365E	23015871.0	23015871.0	G	C	ENSMUST00000219315.2:c.1095C>G	D365E	CLINVAR-H0841108	CLINVAR-H0841108-M01-V01	CLINVAR	1499147.0	False	False	False	False	False	200
EYA4	ENSG00000112319.13	ENST00000367895.5	chr6	19	+	True	133802726	133802726	A	G	ENST00000367895.5:c.1096A>G	S366G	Missense	E_11	SNP	True	0	Class 0: This mutation can be originally modeled.	24aa	176aa	Eya4	ENSMUSG00000010461.17	ENSMUST00000219315.2	chr10	19	-	SNP	Missense	E_11	23015870.0	23015870.0	T	C	ENSMUST00000219315.2:c.1096A>G	S366G	23015870.0	23015870.0	T	C	ENSMUST00000219315.2:c.1096A>G	S366G	CLINVAR-H0841109	CLINVAR-H0841109-M01-V01	CLINVAR	574928.0	False	False	False	False	False	200
EYA4	ENSG00000112319.13	ENST00000367895.5	chr6	19	+	True	133802727	133802727	G	A	ENST00000367895.5:c.1097G>A	S366N	Missense	E_11	SNP	True	0	Class 0: This mutation can be originally modeled.	24aa	176aa	Eya4	ENSMUSG00000010461.17	ENSMUST00000219315.2	chr10	19	-	SNP	Missense	E_11	23015869.0	23015869.0	C	T	ENSMUST00000219315.2:c.1097G>A	S366N	23015869.0	23015869.0	C	T	ENSMUST00000219315.2:c.1097G>A	S366N	CLINVAR-H0841110	CLINVAR-H0841110-M01-V01	CLINVAR	163449.0	False	False	False	False	False	200
EYA4	ENSG00000112319.13	ENST00000367895.5	chr6	19	+	True	133804170	133804170	C	T	ENST00000367895.5:c.1108C>T	R370C	Missense	E_12	SNP	True	0	Class 0: This mutation can be originally modeled.	28aa	172aa	Eya4	ENSMUSG00000010461.17	ENSMUST00000219315.2	chr10	19	-	SNP	Missense	E_12	23014172.0	23014172.0	G	A	ENSMUST00000219315.2:c.1108C>T	R370C	23014172.0	23014172.0	G	A	ENSMUST00000219315.2:c.1108C>T	R370C	CLINVAR-H0841125	CLINVAR-H0841125-M01-V01	CLINVAR	1383185.0	False	False	False	False	False	200
EYA4	ENSG00000112319.13	ENST00000367895.5	chr6	19	+	True	133804171	133804171	G	A	ENST00000367895.5:c.1109G>A	R370H	Missense	E_12	SNP	True	0	Class 0: This mutation can be originally modeled.	28aa	172aa	Eya4	ENSMUSG00000010461.17	ENSMUST00000219315.2	chr10	19	-	SNP	Missense	E_12	23014171.0	23014171.0	C	T	ENSMUST00000219315.2:c.1109G>A	R370H	23014171.0	23014171.0	C	T	ENSMUST00000219315.2:c.1109G>A	R370H	CLINVAR-H0841126	CLINVAR-H0841126-M01-V01	CLINVAR	163451.0	False	False	False	False	False	200
EYA4	ENSG00000112319.13	ENST00000367895.5	chr6	19	+	True	133804177	133804177	T	C	ENST00000367895.5:c.1115T>C	F372S	Missense	E_12	SNP	True	0	Class 0: This mutation can be originally modeled.	30aa	170aa	Eya4	ENSMUSG00000010461.17	ENSMUST00000219315.2	chr10	19	-	SNP	Missense	E_12	23014165.0	23014165.0	A	G	ENSMUST00000219315.2:c.1115T>C	F372S	23014165.0	23014165.0	A	G	ENSMUST00000219315.2:c.1115T>C	F372S	CLINVAR-H0841127	CLINVAR-H0841127-M01-V01	CLINVAR	2663169.0	False	False	False	False	False	200
EYA4	ENSG00000112319.13	ENST00000367895.5	chr6	19	+	True	133804196	133804196	A	T	ENST00000367895.5:c.1134A>T	E378D	Missense	E_12	SNP	True	0	Class 0: This mutation can be originally modeled.	36aa	164aa	Eya4	ENSMUSG00000010461.17	ENSMUST00000219315.2	chr10	19	-	SNP	Missense	E_12	23014146.0	23014146.0	T	A	ENSMUST00000219315.2:c.1134A>T	E378D	23014146.0	23014146.0	T	A	ENSMUST00000219315.2:c.1134A>T	E378D	CLINVAR-H0841129	CLINVAR-H0841129-M01-V01	CLINVAR	1498358.0	False	False	False	False	False	200
EYA4	ENSG00000112319.13	ENST00000367895.5	chr6	19	+	True	133804199	133804199	C	T	ENST00000367895.5:c.1137C>T	T379delinsT	Silent	E_12	SNP	True	0	Class 0: This mutation can be originally modeled.	37aa	163aa	Eya4	ENSMUSG00000010461.17	ENSMUST00000219315.2	chr10	19	-	SNP	Silent	E_12	23014143.0	23014143.0	G	A	ENSMUST00000219315.2:c.1137C>T	T379delinsT	23014143.0	23014143.0	G	A	ENSMUST00000219315.2:c.1137C>T	T379delinsT	CLINVAR-H0841130	CLINVAR-H0841130-M01-V01	CLINVAR	1103631.0	False	False	False	False	False	200
EYA4	ENSG00000112319.13	ENST00000367895.5	chr6	19	+	True	133804206	133804206	G	C	ENST00000367895.5:c.1144G>C	V382L	Missense	E_12	SNP	True	0	Class 0: This mutation can be originally modeled.	40aa	160aa	Eya4	ENSMUSG00000010461.17	ENSMUST00000219315.2	chr10	19	-	SNP	Missense	E_12	23014136.0	23014136.0	C	G	ENSMUST00000219315.2:c.1144G>C	V382L	23014136.0	23014136.0	C	G	ENSMUST00000219315.2:c.1144G>C	V382L	CLINVAR-H0841131	CLINVAR-H0841131-M01-V01	CLINVAR	2622372.0	False	False	False	False	False	200
EYA4	ENSG00000112319.13	ENST00000367895.5	chr6	19	+	True	133804214	133804214	C	T	ENST00000367895.5:c.1152C>T	H384delinsH	Silent	E_12	SNP	True	0	Class 0: This mutation can be originally modeled.	42aa	158aa	Eya4	ENSMUSG00000010461.17	ENSMUST00000219315.2	chr10	19	-	SNP	Silent	E_12	23014128.0	23014128.0	G	A	ENSMUST00000219315.2:c.1152C>T	H384delinsH	23014128.0	23014128.0	G	A	ENSMUST00000219315.2:c.1152C>T	H384delinsH	CLINVAR-H0841132	CLINVAR-H0841132-M01-V01	CLINVAR	1734374.0	False	False	False	False	False	200
EYA4	ENSG00000112319.13	ENST00000367895.5	chr6	19	+	True	133804223	133804223	C	T	ENST00000367895.5:c.1161C>T	L387delinsL	Silent	E_12	SNP	True	0	Class 0: This mutation can be originally modeled.	45aa	155aa	Eya4	ENSMUSG00000010461.17	ENSMUST00000219315.2	chr10	19	-	SNP	Silent	E_12	23014119.0	23014119.0	G	A	ENSMUST00000219315.2:c.1161C>T	L387delinsL	23014119.0	23014119.0	G	A	ENSMUST00000219315.2:c.1161C>T	L387delinsL	CLINVAR-H0841134	CLINVAR-H0841134-M01-V01	CLINVAR	416273.0	False	False	False	False	False	200
EYA4	ENSG00000112319.13	ENST00000367895.5	chr6	19	+	True	133804226	133804226	C	T	ENST00000367895.5:c.1164C>T	T388delinsT	Silent	E_12	SNP	True	0	Class 0: This mutation can be originally modeled.	46aa	154aa	Eya4	ENSMUSG00000010461.17	ENSMUST00000219315.2	chr10	19	-	SNP	Silent	E_12	23014116.0	23014116.0	C	A	ENSMUST00000219315.2:c.1164G>T	T388delinsT	23014116.0	23014116.0	C	A	ENSMUST00000219315.2:c.1164G>T	T388delinsT	CLINVAR-H0841135	CLINVAR-H0841135-M01-V01	CLINVAR	767609.0	False	False	False	False	False	200
EYA4	ENSG00000112319.13	ENST00000367895.5	chr6	19	+	True	133804229	133804229	G	A	ENST00000367895.5:c.1167G>A	G389delinsG	Silent	E_12	SNP	True	0	Class 0: This mutation can be originally modeled.	47aa	153aa	Eya4	ENSMUSG00000010461.17	ENSMUST00000219315.2	chr10	19	-	SNP	Silent	E_12	23014113.0	23014113.0	G	T	ENSMUST00000219315.2:c.1167C>A	G389delinsG	23014113.0	23014113.0	G	T	ENSMUST00000219315.2:c.1167C>A	G389delinsG	CLINVAR-H0841137	CLINVAR-H0841137-M01-V01	CLINVAR	2448321.0	False	False	False	False	False	200
EYA4	ENSG00000112319.13	ENST00000367895.5	chr6	19	+	True	133804243	133804243	A	G	ENST00000367895.5:c.1181A>G	K394R	Missense	E_12	SNP	True	0	Class 0: This mutation can be originally modeled.	52aa	148aa	Eya4	ENSMUSG00000010461.17	ENSMUST00000219315.2	chr10	19	-	SNP	Missense	E_12	23014099.0	23014099.0	T	C	ENSMUST00000219315.2:c.1181A>G	K394R	23014099.0	23014099.0	T	C	ENSMUST00000219315.2:c.1181A>G	K394R	CLINVAR-H0841138	CLINVAR-H0841138-M01-V01	CLINVAR	908033.0	False	False	False	False	False	200
EYA4	ENSG00000112319.13	ENST00000367895.5	chr6	19	+	True	133827244	133827244	G	T	ENST00000367895.5:c.1192G>T	D398Y	Missense	E_13	SNP	True	0	Class 0: This mutation can be originally modeled.	56aa	144aa	Eya4	ENSMUSG00000010461.17	ENSMUST00000219315.2	chr10	19	-	SNP	Missense	E_13	22999839.0	22999839.0	C	A	ENSMUST00000219315.2:c.1192G>T	D398Y	22999839.0	22999839.0	C	A	ENSMUST00000219315.2:c.1192G>T	D398Y	CLINVAR-H0841153	CLINVAR-H0841153-M01-V01	CLINVAR	1677606.0	False	False	False	False	False	200
EYA4	ENSG00000112319.13	ENST00000367895.5	chr6	19	+	True	133827247	133827247	C	T	ENST00000367895.5:c.1195C>T	P399S	Missense	E_13	SNP	True	0	Class 0: This mutation can be originally modeled.	57aa	143aa	Eya4	ENSMUSG00000010461.17	ENSMUST00000219315.2	chr10	19	-	SNP	Missense	E_13	22999836.0	22999836.0	G	A	ENSMUST00000219315.2:c.1195C>T	P399S	22999836.0	22999836.0	G	A	ENSMUST00000219315.2:c.1195C>T	P399S	CLINVAR-H0841154	CLINVAR-H0841154-M01-V01	CLINVAR	1912473.0	False	False	False	False	False	200
EYA4	ENSG00000112319.13	ENST00000367895.5	chr6	19	+	True	133827248	133827248	C	T	ENST00000367895.5:c.1196C>T	P399L	Missense	E_13	SNP	True	0	Class 0: This mutation can be originally modeled.	57aa	143aa	Eya4	ENSMUSG00000010461.17	ENSMUST00000219315.2	chr10	19	-	SNP	Missense	E_13	22999835.0	22999835.0	G	A	ENSMUST00000219315.2:c.1196C>T	P399L	22999835.0	22999835.0	G	A	ENSMUST00000219315.2:c.1196C>T	P399L	CLINVAR-H0841155	CLINVAR-H0841155-M01-V01	CLINVAR	1746071.0	False	False	False	False	False	200
EYA4	ENSG00000112319.13	ENST00000367895.5	chr6	19	+	True	133827249	133827249	C	A	ENST00000367895.5:c.1197C>A	P399delinsP	Silent	E_13	SNP	True	0	Class 0: This mutation can be originally modeled.	57aa	143aa	Eya4	ENSMUSG00000010461.17	ENSMUST00000219315.2	chr10	19	-	SNP	Silent	E_13	22999834.0	22999834.0	G	T	ENSMUST00000219315.2:c.1197C>A	P399delinsP	22999834.0	22999834.0	G	T	ENSMUST00000219315.2:c.1197C>A	P399delinsP	CLINVAR-H0841156	CLINVAR-H0841156-M01-V01	CLINVAR	1618028.0	False	False	False	False	False	200
EYA4	ENSG00000112319.13	ENST00000367895.5	chr6	19	+	True	133827249	133827249	C	T	ENST00000367895.5:c.1197C>T	P399delinsP	Silent	E_13	SNP	True	0	Class 0: This mutation can be originally modeled.	57aa	143aa	Eya4	ENSMUSG00000010461.17	ENSMUST00000219315.2	chr10	19	-	SNP	Silent	E_13	22999834.0	22999834.0	G	A	ENSMUST00000219315.2:c.1197C>T	P399delinsP	22999834.0	22999834.0	G	A	ENSMUST00000219315.2:c.1197C>T	P399delinsP	CLINVAR-H0841157	CLINVAR-H0841157-M01-V01	CLINVAR	465982.0	False	False	False	False	False	200
EYA4	ENSG00000112319.13	ENST00000367895.5	chr6	19	+	True	133827256	133827256	G	T	ENST00000367895.5:c.1204G>T	A402S	Missense	E_13	SNP	True	0	Class 0: This mutation can be originally modeled.	60aa	140aa	Eya4	ENSMUSG00000010461.17	ENSMUST00000219315.2	chr10	19	-	SNP	Missense	E_13	22999827.0	22999827.0	C	A	ENSMUST00000219315.2:c.1204G>T	A402S	22999827.0	22999827.0	C	A	ENSMUST00000219315.2:c.1204G>T	A402S	CLINVAR-H0841158	CLINVAR-H0841158-M01-V01	CLINVAR	1748474.0	False	False	False	False	False	200
EYA4	ENSG00000112319.13	ENST00000367895.5	chr6	19	+	True	133827264	133827264	C	A	ENST00000367895.5:c.1212C>A	T404delinsT	Silent	E_13	SNP	True	0	Class 0: This mutation can be originally modeled.	62aa	138aa	Eya4	ENSMUSG00000010461.17	ENSMUST00000219315.2	chr10	19	-	SNP	Silent	E_13	22999819.0	22999819.0	A	T	ENSMUST00000219315.2:c.1212T>A	T404delinsT	22999819.0	22999819.0	A	T	ENSMUST00000219315.2:c.1212T>A	T404delinsT	CLINVAR-H0841159	CLINVAR-H0841159-M01-V01	CLINVAR	1133816.0	False	False	False	False	False	200
EYA4	ENSG00000112319.13	ENST00000367895.5	chr6	19	+	True	133827268	133827268	G	A	ENST00000367895.5:c.1216G>A	G406R	Missense	E_13	SNP	True	0	Class 0: This mutation can be originally modeled.	64aa	136aa	Eya4	ENSMUSG00000010461.17	ENSMUST00000219315.2	chr10	19	-	SNP	Missense	E_13	22999815.0	22999815.0	C	T	ENSMUST00000219315.2:c.1216G>A	G406R	22999815.0	22999815.0	C	T	ENSMUST00000219315.2:c.1216G>A	G406R	CLINVAR-H0841160	CLINVAR-H0841160-M01-V01	CLINVAR	2430587.0	False	False	False	False	False	200
EYA4	ENSG00000112319.13	ENST00000367895.5	chr6	19	+	True	133827273	133827273	C	T	ENST00000367895.5:c.1221C>T	L407delinsL	Silent	E_13	SNP	True	0	Class 0: This mutation can be originally modeled.	65aa	135aa	Eya4	ENSMUSG00000010461.17	ENSMUST00000219315.2	chr10	19	-	SNP	Silent	E_13	22999810.0	22999810.0	G	A	ENSMUST00000219315.2:c.1221C>T	L407delinsL	22999810.0	22999810.0	G	A	ENSMUST00000219315.2:c.1221C>T	L407delinsL	CLINVAR-H0841162	CLINVAR-H0841162-M01-V01	CLINVAR	1753178.0	False	False	False	False	False	200
EYA4	ENSG00000112319.13	ENST00000367895.5	chr6	19	+	True	133827278	133827278	T	G	ENST00000367895.5:c.1226T>G	M409R	Missense	E_13	SNP	True	0	Class 0: This mutation can be originally modeled.	67aa	133aa	Eya4	ENSMUSG00000010461.17	ENSMUST00000219315.2	chr10	19	-	SNP	Missense	E_13	22999805.0	22999805.0	A	C	ENSMUST00000219315.2:c.1226T>G	M409R	22999805.0	22999805.0	A	C	ENSMUST00000219315.2:c.1226T>G	M409R	CLINVAR-H0841165	CLINVAR-H0841165-M01-V01	CLINVAR	1712119.0	False	False	False	False	False	200
EYA4	ENSG00000112319.13	ENST00000367895.5	chr6	19	+	True	133827283	133827283	G	A	ENST00000367895.5:c.1231G>A	E411K	Missense	E_13	SNP	True	0	Class 0: This mutation can be originally modeled.	69aa	131aa	Eya4	ENSMUSG00000010461.17	ENSMUST00000219315.2	chr10	19	-	SNP	Missense	E_13	22999800.0	22999800.0	C	T	ENSMUST00000219315.2:c.1231G>A	E411K	22999800.0	22999800.0	C	T	ENSMUST00000219315.2:c.1231G>A	E411K	CLINVAR-H0841166	CLINVAR-H0841166-M01-V01	CLINVAR	1469153.0	False	False	False	False	False	200
EYA4	ENSG00000112319.13	ENST00000367895.5	chr6	19	+	True	133827286	133827286	A	T	ENST00000367895.5:c.1234A>T	M412L	Missense	E_13	SNP	True	0	Class 0: This mutation can be originally modeled.	70aa	130aa	Eya4	ENSMUSG00000010461.17	ENSMUST00000219315.2	chr10	19	-	SNP	Missense	E_13	22999797.0	22999797.0	T	A	ENSMUST00000219315.2:c.1234A>T	M412L	22999797.0	22999797.0	T	A	ENSMUST00000219315.2:c.1234A>T	M412L	CLINVAR-H0841167	CLINVAR-H0841167-M01-V01	CLINVAR	566398.0	False	False	False	False	False	200
EYA4	ENSG00000112319.13	ENST00000367895.5	chr6	19	+	True	133827293	133827293	T	C	ENST00000367895.5:c.1241T>C	F414S	Missense	E_13	SNP	True	0	Class 0: This mutation can be originally modeled.	72aa	128aa	Eya4	ENSMUSG00000010461.17	ENSMUST00000219315.2	chr10	19	-	SNP	Missense	E_13	22999790.0	22999790.0	A	G	ENSMUST00000219315.2:c.1241T>C	F414S	22999790.0	22999790.0	A	G	ENSMUST00000219315.2:c.1241T>C	F414S	CLINVAR-H0841169	CLINVAR-H0841169-M01-V01	CLINVAR	852031.0	False	False	False	False	False	200
EYA4	ENSG00000112319.13	ENST00000367895.5	chr6	19	+	True	133827295	133827295	A	C	ENST00000367895.5:c.1243A>C	N415H	Missense	E_13	SNP	True	0	Class 0: This mutation can be originally modeled.	73aa	127aa	Eya4	ENSMUSG00000010461.17	ENSMUST00000219315.2	chr10	19	-	SNP	Missense	E_13	22999788.0	22999788.0	T	G	ENSMUST00000219315.2:c.1243A>C	N415H	22999788.0	22999788.0	T	G	ENSMUST00000219315.2:c.1243A>C	N415H	CLINVAR-H0841170	CLINVAR-H0841170-M01-V01	CLINVAR	1716723.0	False	False	False	False	False	200
EYA4	ENSG00000112319.13	ENST00000367895.5	chr6	19	+	True	133827297	133827297	T	C	ENST00000367895.5:c.1245T>C	N415delinsN	Silent	E_13	SNP	True	0	Class 0: This mutation can be originally modeled.	73aa	127aa	Eya4	ENSMUSG00000010461.17	ENSMUST00000219315.2	chr10	19	-	SNP	Silent	E_13	22999786.0	22999786.0	A	G	ENSMUST00000219315.2:c.1245T>C	N415delinsN	22999786.0	22999786.0	A	G	ENSMUST00000219315.2:c.1245T>C	N415delinsN	CLINVAR-H0841171	CLINVAR-H0841171-M01-V01	CLINVAR	2005651.0	False	False	False	False	False	200
EYA4	ENSG00000112319.13	ENST00000367895.5	chr6	19	+	True	133827300	133827300	T	C	ENST00000367895.5:c.1248T>C	L416delinsL	Silent	E_13	SNP	True	0	Class 0: This mutation can be originally modeled.	74aa	126aa	Eya4	ENSMUSG00000010461.17	ENSMUST00000219315.2	chr10	19	-	SNP	Silent	E_13	22999783.0	22999783.0	A	G	ENSMUST00000219315.2:c.1248T>C	L416delinsL	22999783.0	22999783.0	A	G	ENSMUST00000219315.2:c.1248T>C	L416delinsL	CLINVAR-H0841172	CLINVAR-H0841172-M01-V01	CLINVAR	2563261.0	False	False	False	False	False	200
EYA4	ENSG00000112319.13	ENST00000367895.5	chr6	19	+	True	133827301	133827301	G	T	ENST00000367895.5:c.1249G>T	A417S	Missense	E_13	SNP	True	0	Class 0: This mutation can be originally modeled.	75aa	125aa	Eya4	ENSMUSG00000010461.17	ENSMUST00000219315.2	chr10	19	-	SNP	Missense	E_13	22999782.0	22999782.0	C	A	ENSMUST00000219315.2:c.1249G>T	A417S	22999782.0	22999782.0	C	A	ENSMUST00000219315.2:c.1249G>T	A417S	CLINVAR-H0841173	CLINVAR-H0841173-M01-V01	CLINVAR	1997293.0	False	False	False	False	False	200
EYA4	ENSG00000112319.13	ENST00000367895.5	chr6	19	+	True	133827305	133827305	A	G	ENST00000367895.5:c.1253A>G	D418G	Missense	E_13	SNP	True	0	Class 0: This mutation can be originally modeled.	76aa	124aa	Eya4	ENSMUSG00000010461.17	ENSMUST00000219315.2	chr10	19	-	SNP	Missense	E_13	22999778.0	22999778.0	T	C	ENSMUST00000219315.2:c.1253A>G	D418G	22999778.0	22999778.0	T	C	ENSMUST00000219315.2:c.1253A>G	D418G	CLINVAR-H0841174	CLINVAR-H0841174-M01-V01	CLINVAR	1430799.0	False	False	False	False	False	200
EYA4	ENSG00000112319.13	ENST00000367895.5	chr6	19	+	True	133827311	133827311	A	G	ENST00000367895.5:c.1259A>G	H420R	Missense	E_13	SNP	True	0	Class 0: This mutation can be originally modeled.	78aa	122aa	Eya4	ENSMUSG00000010461.17	ENSMUST00000219315.2	chr10	19	-	SNP	Missense	E_13	22999772.0	22999772.0	T	C	ENSMUST00000219315.2:c.1259A>G	H420R	22999772.0	22999772.0	T	C	ENSMUST00000219315.2:c.1259A>G	H420R	CLINVAR-H0841175	CLINVAR-H0841175-M01-V01	CLINVAR	1410820.0	False	False	False	False	False	200
EYA4	ENSG00000112319.13	ENST00000367895.5	chr6	19	+	True	133827312	133827312	T	C	ENST00000367895.5:c.1260T>C	H420delinsH	Silent	E_13	SNP	True	0	Class 0: This mutation can be originally modeled.	78aa	122aa	Eya4	ENSMUSG00000010461.17	ENSMUST00000219315.2	chr10	19	-	SNP	Silent	E_13	22999771.0	22999771.0	A	G	ENSMUST00000219315.2:c.1260T>C	H420delinsH	22999771.0	22999771.0	A	G	ENSMUST00000219315.2:c.1260T>C	H420delinsH	CLINVAR-H0841176	CLINVAR-H0841176-M01-V01	CLINVAR	1538338.0	False	False	False	False	False	200
EYA4	ENSG00000112319.13	ENST00000367895.5	chr6	19	+	True	133827313	133827313	T	G	ENST00000367895.5:c.1261T>G	L421V	Missense	E_13	SNP	True	0	Class 0: This mutation can be originally modeled.	79aa	121aa	Eya4	ENSMUSG00000010461.17	ENSMUST00000219315.2	chr10	19	-	SNP	Missense	E_13	22999770.0	22999770.0	A	C	ENSMUST00000219315.2:c.1261T>G	L421V	22999770.0	22999770.0	A	C	ENSMUST00000219315.2:c.1261T>G	L421V	CLINVAR-H0841177	CLINVAR-H0841177-M01-V01	CLINVAR	1693092.0	False	False	False	False	False	200
EYA4	ENSG00000112319.13	ENST00000367895.5	chr6	19	+	True	133827315	133827315	G	T	ENST00000367895.5:c.1263G>T	L421F	Missense	E_13	SNP	True	0	Class 0: This mutation can be originally modeled.	79aa	121aa	Eya4	ENSMUSG00000010461.17	ENSMUST00000219315.2	chr10	19	-	SNP	Missense	E_13	22999768.0	22999768.0	C	A	ENSMUST00000219315.2:c.1263G>T	L421F	22999768.0	22999768.0	C	A	ENSMUST00000219315.2:c.1263G>T	L421F	CLINVAR-H0841178	CLINVAR-H0841178-M01-V01	CLINVAR	665297.0	False	False	False	False	False	200
EYA4	ENSG00000112319.13	ENST00000367895.5	chr6	19	+	True	133827328	133827328	T	A	ENST00000367895.5:c.1276T>A	L426I	Missense	E_13	SNP	True	0	Class 0: This mutation can be originally modeled.	84aa	116aa	Eya4	ENSMUSG00000010461.17	ENSMUST00000219315.2	chr10	19	-	SNP	Missense	E_13	22999755.0	22999755.0	A	T	ENSMUST00000219315.2:c.1276T>A	L426I	22999755.0	22999755.0	A	T	ENSMUST00000219315.2:c.1276T>A	L426I	CLINVAR-H0841179	CLINVAR-H0841179-M01-V01	CLINVAR	2448322.0	False	False	False	False	False	200
EYA4	ENSG00000112319.13	ENST00000367895.5	chr6	19	+	True	133833863	133833863	G	C	ENST00000367895.5:c.1286G>C	C429S	Missense	E_14	SNP	True	0	Class 0: This mutation can be originally modeled.	87aa	113aa	Eya4	ENSMUSG00000010461.17	ENSMUST00000219315.2	chr10	19	-	SNP	Missense	E_14	22992772.0	22992772.0	C	G	ENSMUST00000219315.2:c.1286G>C	C429S	22992772.0	22992772.0	C	G	ENSMUST00000219315.2:c.1286G>C	C429S	CLINVAR-H0841190	CLINVAR-H0841190-M01-V01	CLINVAR	846841.0	False	False	False	False	False	200
EYA4	ENSG00000112319.13	ENST00000367895.5	chr6	19	+	True	133833868	133833868	C	T	ENST00000367895.5:c.1291C>T	Q431*	Nonsense	E_14	SNP	True	0	Class 0: This mutation can be originally modeled.	89aa	111aa	Eya4	ENSMUSG00000010461.17	ENSMUST00000219315.2	chr10	19	-	SNP	Nonsense	E_14	22992767.0	22992767.0	G	A	ENSMUST00000219315.2:c.1291C>T	Q431*	22992767.0	22992767.0	G	A	ENSMUST00000219315.2:c.1291C>T	Q431*	CLINVAR-H0841191	CLINVAR-H0841191-M01-V01	CLINVAR	2102688.0	False	False	False	False	False	200
EYA4	ENSG00000112319.13	ENST00000367895.5	chr6	19	+	True	133833871	133833871	G	C	ENST00000367895.5:c.1294G>C	V432L	Missense	E_14	SNP	True	0	Class 0: This mutation can be originally modeled.	90aa	110aa	Eya4	ENSMUSG00000010461.17	ENSMUST00000219315.2	chr10	19	-	SNP	Missense	E_14	22992764.0	22992764.0	C	G	ENSMUST00000219315.2:c.1294G>C	V432L	22992764.0	22992764.0	C	G	ENSMUST00000219315.2:c.1294G>C	V432L	CLINVAR-H0841192	CLINVAR-H0841192-M01-V01	CLINVAR	163452.0	False	False	False	False	False	200
EYA4	ENSG00000112319.13	ENST00000367895.5	chr6	19	+	True	133833871	133833871	G	T	ENST00000367895.5:c.1294G>T	V432F	Missense	E_14	SNP	True	0	Class 0: This mutation can be originally modeled.	90aa	110aa	Eya4	ENSMUSG00000010461.17	ENSMUST00000219315.2	chr10	19	-	SNP	Missense	E_14	22992764.0	22992764.0	C	A	ENSMUST00000219315.2:c.1294G>T	V432F	22992764.0	22992764.0	C	A	ENSMUST00000219315.2:c.1294G>T	V432F	CLINVAR-H0841193	CLINVAR-H0841193-M01-V01	CLINVAR	1470224.0	False	False	False	False	False	200
EYA4	ENSG00000112319.13	ENST00000367895.5	chr6	19	+	True	133833873	133833873	T	G	ENST00000367895.5:c.1296T>G	V432delinsV	Silent	E_14	SNP	True	0	Class 0: This mutation can be originally modeled.	90aa	110aa	Eya4	ENSMUSG00000010461.17	ENSMUST00000219315.2	chr10	19	-	SNP	Silent	E_14	22992762.0	22992762.0	A	C	ENSMUST00000219315.2:c.1296T>G	V432delinsV	22992762.0	22992762.0	A	C	ENSMUST00000219315.2:c.1296T>G	V432delinsV	CLINVAR-H0841194	CLINVAR-H0841194-M01-V01	CLINVAR	1087446.0	False	False	False	False	False	200
EYA4	ENSG00000112319.13	ENST00000367895.5	chr6	19	+	True	133833877	133833877	A	G	ENST00000367895.5:c.1300A>G	I434V	Missense	E_14	SNP	True	0	Class 0: This mutation can be originally modeled.	92aa	108aa	Eya4	ENSMUSG00000010461.17	ENSMUST00000219315.2	chr10	19	-	SNP	Missense	E_14	22992758.0	22992758.0	T	C	ENSMUST00000219315.2:c.1300A>G	I434V	22992758.0	22992758.0	T	C	ENSMUST00000219315.2:c.1300A>G	I434V	CLINVAR-H0841195	CLINVAR-H0841195-M01-V01	CLINVAR	1769390.0	False	False	False	False	False	200
EYA4	ENSG00000112319.13	ENST00000367895.5	chr6	19	+	True	133833878	133833878	T	C	ENST00000367895.5:c.1301T>C	I434T	Missense	E_14	SNP	True	0	Class 0: This mutation can be originally modeled.	92aa	108aa	Eya4	ENSMUSG00000010461.17	ENSMUST00000219315.2	chr10	19	-	SNP	Missense	E_14	22992757.0	22992757.0	A	G	ENSMUST00000219315.2:c.1301T>C	I434T	22992757.0	22992757.0	A	G	ENSMUST00000219315.2:c.1301T>C	I434T	CLINVAR-H0841196	CLINVAR-H0841196-M01-V01	CLINVAR	1517519.0	False	False	False	False	False	200
EYA4	ENSG00000112319.13	ENST00000367895.5	chr6	19	+	True	133833881	133833881	A	G	ENST00000367895.5:c.1304A>G	D435G	Missense	E_14	SNP	True	0	Class 0: This mutation can be originally modeled.	93aa	107aa	Eya4	ENSMUSG00000010461.17	ENSMUST00000219315.2	chr10	19	-	SNP	Missense	E_14	22992754.0	22992754.0	T	C	ENSMUST00000219315.2:c.1304A>G	D435G	22992754.0	22992754.0	T	C	ENSMUST00000219315.2:c.1304A>G	D435G	CLINVAR-H0841198	CLINVAR-H0841198-M01-V01	CLINVAR	534386.0	False	False	False	False	False	200
EYA4	ENSG00000112319.13	ENST00000367895.5	chr6	19	+	True	133833883	133833883	G	A	ENST00000367895.5:c.1306G>A	D436N	Missense	E_14	SNP	True	0	Class 0: This mutation can be originally modeled.	94aa	106aa	Eya4	ENSMUSG00000010461.17	ENSMUST00000219315.2	chr10	19	-	SNP	Missense	E_14	22992752.0	22992752.0	C	T	ENSMUST00000219315.2:c.1306G>A	D436N	22992752.0	22992752.0	C	T	ENSMUST00000219315.2:c.1306G>A	D436N	CLINVAR-H0841199	CLINVAR-H0841199-M01-V01	CLINVAR	1364371.0	False	False	False	False	False	200
EYA4	ENSG00000112319.13	ENST00000367895.5	chr6	19	+	True	133833885	133833885	T	C	ENST00000367895.5:c.1308T>C	D436delinsD	Silent	E_14	SNP	True	0	Class 0: This mutation can be originally modeled.	94aa	106aa	Eya4	ENSMUSG00000010461.17	ENSMUST00000219315.2	chr10	19	-	SNP	Silent	E_14	22992750.0	22992750.0	A	G	ENSMUST00000219315.2:c.1308T>C	D436delinsD	22992750.0	22992750.0	A	G	ENSMUST00000219315.2:c.1308T>C	D436delinsD	CLINVAR-H0841200	CLINVAR-H0841200-M01-V01	CLINVAR	667113.0	False	False	False	False	False	200
EYA4	ENSG00000112319.13	ENST00000367895.5	chr6	19	+	True	133833886	133833886	G	A	ENST00000367895.5:c.1309G>A	V437I	Missense	E_14	SNP	True	0	Class 0: This mutation can be originally modeled.	95aa	105aa	Eya4	ENSMUSG00000010461.17	ENSMUST00000219315.2	chr10	19	-	SNP	Missense	E_14	22992749.0	22992749.0	C	T	ENSMUST00000219315.2:c.1309G>A	V437I	22992749.0	22992749.0	C	T	ENSMUST00000219315.2:c.1309G>A	V437I	CLINVAR-H0841201	CLINVAR-H0841201-M01-V01	CLINVAR	1320341.0	False	False	False	False	False	200
EYA4	ENSG00000112319.13	ENST00000367895.5	chr6	19	+	True	133833893	133833893	C	A	ENST00000367895.5:c.1316C>A	S439Y	Missense	E_14	SNP	True	0	Class 0: This mutation can be originally modeled.	97aa	103aa	Eya4	ENSMUSG00000010461.17	ENSMUST00000219315.2	chr10	19	-	SNP	Missense	E_14	22992742.0	22992742.0	G	T	ENSMUST00000219315.2:c.1316C>A	S439Y	22992742.0	22992742.0	G	T	ENSMUST00000219315.2:c.1316C>A	S439Y	CLINVAR-H0841202	CLINVAR-H0841202-M01-V01	CLINVAR	1677469.0	False	False	False	False	False	200
EYA4	ENSG00000112319.13	ENST00000367895.5	chr6	19	+	True	133833893	133833893	C	T	ENST00000367895.5:c.1316C>T	S439F	Missense	E_14	SNP	True	0	Class 0: This mutation can be originally modeled.	97aa	103aa	Eya4	ENSMUSG00000010461.17	ENSMUST00000219315.2	chr10	19	-	SNP	Missense	E_14	22992742.0	22992742.0	G	A	ENSMUST00000219315.2:c.1316C>T	S439F	22992742.0	22992742.0	G	A	ENSMUST00000219315.2:c.1316C>T	S439F	CLINVAR-H0841203	CLINVAR-H0841203-M01-V01	CLINVAR	2121030.0	False	False	False	False	False	200
EYA4	ENSG00000112319.13	ENST00000367895.5	chr6	19	+	True	133833897	133833897	T	G	ENST00000367895.5:c.1320T>G	D440E	Missense	E_14	SNP	True	0	Class 0: This mutation can be originally modeled.	98aa	102aa	Eya4	ENSMUSG00000010461.17	ENSMUST00000219315.2	chr10	19	-	SNP	Missense	E_14	22992738.0	22992738.0	G	C	ENSMUST00000219315.2:c.1320C>G	D440E	22992738.0	22992738.0	G	C	ENSMUST00000219315.2:c.1320C>G	D440E	CLINVAR-H0841204	CLINVAR-H0841204-M01-V01	CLINVAR	1374466.0	False	False	False	False	False	200
EYA4	ENSG00000112319.13	ENST00000367895.5	chr6	19	+	True	133833901	133833901	A	G	ENST00000367895.5:c.1324A>G	N442D	Missense	E_14	SNP	True	0	Class 0: This mutation can be originally modeled.	100aa	100aa	Eya4	ENSMUSG00000010461.17	ENSMUST00000219315.2	chr10	19	-	SNP	Missense	E_14	22992734.0	22992734.0	T	C	ENSMUST00000219315.2:c.1324A>G	N442D	22992734.0	22992734.0	T	C	ENSMUST00000219315.2:c.1324A>G	N442D	CLINVAR-H0841205	CLINVAR-H0841205-M01-V01	CLINVAR	1947054.0	False	False	False	False	False	200
EYA4	ENSG00000112319.13	ENST00000367895.5	chr6	19	+	True	133833906	133833906	G	A	ENST00000367895.5:c.1329G>A	G443delinsG	Silent	E_14	SNP	True	0	Class 0: This mutation can be originally modeled.	101aa	99aa	Eya4	ENSMUSG00000010461.17	ENSMUST00000219315.2	chr10	19	-	SNP	Silent	E_14	22992729.0	22992729.0	A	T	ENSMUST00000219315.2:c.1329T>A	G443delinsG	22992729.0	22992729.0	A	T	ENSMUST00000219315.2:c.1329T>A	G443delinsG	CLINVAR-H0841206	CLINVAR-H0841206-M01-V01	CLINVAR	416272.0	False	False	False	False	False	200
EYA4	ENSG00000112319.13	ENST00000367895.5	chr6	19	+	True	133833907	133833907	C	A	ENST00000367895.5:c.1330C>A	Q444K	Missense	E_14	SNP	True	0	Class 0: This mutation can be originally modeled.	102aa	98aa	Eya4	ENSMUSG00000010461.17	ENSMUST00000219315.2	chr10	19	-	SNP	Missense	E_14	22992728.0	22992728.0	G	T	ENSMUST00000219315.2:c.1330C>A	Q444K	22992728.0	22992728.0	G	T	ENSMUST00000219315.2:c.1330C>A	Q444K	CLINVAR-H0841207	CLINVAR-H0841207-M01-V01	CLINVAR	2131935.0	False	False	False	False	False	200
EYA4	ENSG00000112319.13	ENST00000367895.5	chr6	19	+	True	133833909	133833909	G	T	ENST00000367895.5:c.1332G>T	Q444H	Missense	E_14	SNP	True	0	Class 0: This mutation can be originally modeled.	102aa	98aa	Eya4	ENSMUSG00000010461.17	ENSMUST00000219315.2	chr10	19	-	SNP	Missense	E_14	22992726.0	22992726.0	C	A	ENSMUST00000219315.2:c.1332G>T	Q444H	22992726.0	22992726.0	C	A	ENSMUST00000219315.2:c.1332G>T	Q444H	CLINVAR-H0841208	CLINVAR-H0841208-M01-V01	CLINVAR	860308.0	False	False	False	False	False	200
EYA4	ENSG00000112319.13	ENST00000367895.5	chr6	19	+	True	133833910	133833910	G	A	ENST00000367895.5:c.1333G>A	D445N	Missense	E_14	SNP	True	0	Class 0: This mutation can be originally modeled.	103aa	97aa	Eya4	ENSMUSG00000010461.17	ENSMUST00000219315.2	chr10	19	-	SNP	Missense	E_14	22992725.0	22992725.0	C	T	ENSMUST00000219315.2:c.1333G>A	D445N	22992725.0	22992725.0	C	T	ENSMUST00000219315.2:c.1333G>A	D445N	CLINVAR-H0841209	CLINVAR-H0841209-M01-V01	CLINVAR	1355102.0	False	False	False	False	False	200
EYA4	ENSG00000112319.13	ENST00000367895.5	chr6	19	+	True	133833915	133833915	A	G	ENST00000367895.5:c.1338A>G	L446delinsL	Silent	E_14	SNP	True	0	Class 0: This mutation can be originally modeled.	104aa	96aa	Eya4	ENSMUSG00000010461.17	ENSMUST00000219315.2	chr10	19	-	SNP	Silent	E_14	22992720.0	22992720.0	T	C	ENSMUST00000219315.2:c.1338A>G	L446delinsL	22992720.0	22992720.0	T	C	ENSMUST00000219315.2:c.1338A>G	L446delinsL	CLINVAR-H0841210	CLINVAR-H0841210-M01-V01	CLINVAR	355447.0	False	False	False	False	False	200
EYA4	ENSG00000112319.13	ENST00000367895.5	chr6	19	+	True	133833917	133833917	G	T	ENST00000367895.5:c.1340G>T	S447I	Missense	E_14	SNP	True	0	Class 0: This mutation can be originally modeled.	105aa	95aa	Eya4	ENSMUSG00000010461.17	ENSMUST00000219315.2	chr10	19	-	SNP	Missense	E_14	22992718.0	22992718.0	C	A	ENSMUST00000219315.2:c.1340G>T	S447I	22992718.0	22992718.0	C	A	ENSMUST00000219315.2:c.1340G>T	S447I	CLINVAR-H0841211	CLINVAR-H0841211-M01-V01	CLINVAR	1770358.0	False	False	False	False	False	200
EYA4	ENSG00000112319.13	ENST00000367895.5	chr6	19	+	True	133834018	133834018	C	T	ENST00000367895.5:c.1343C>T	T448I	Missense	E_15	SNP	True	0	Class 0: This mutation can be originally modeled.	106aa	94aa	Eya4	ENSMUSG00000010461.17	ENSMUST00000219315.2	chr10	19	-	SNP	Missense	E_15	22992609.0	22992609.0	G	A	ENSMUST00000219315.2:c.1343C>T	T448I	22992609.0	22992609.0	G	A	ENSMUST00000219315.2:c.1343C>T	T448I	CLINVAR-H0841217	CLINVAR-H0841217-M01-V01	CLINVAR	2055071.0	False	False	False	False	False	200
EYA4	ENSG00000112319.13	ENST00000367895.5	chr6	19	+	True	133834022	133834022	C	G	ENST00000367895.5:c.1347C>G	Y449*	Nonsense	E_15	SNP	True	0	Class 0: This mutation can be originally modeled.	107aa	93aa	Eya4	ENSMUSG00000010461.17	ENSMUST00000219315.2	chr10	19	-	SNP	Nonsense	E_15	22992605.0	22992605.0	G	C	ENSMUST00000219315.2:c.1347C>G	Y449*	22992605.0	22992605.0	G	C	ENSMUST00000219315.2:c.1347C>G	Y449*	CLINVAR-H0841218	CLINVAR-H0841218-M01-V01	CLINVAR	623134.0	False	False	False	False	False	200
EYA4	ENSG00000112319.13	ENST00000367895.5	chr6	19	+	True	133834033	133834033	C	A	ENST00000367895.5:c.1358C>A	T453N	Missense	E_15	SNP	True	0	Class 0: This mutation can be originally modeled.	111aa	89aa	Eya4	ENSMUSG00000010461.17	ENSMUST00000219315.2	chr10	19	-	SNP	Missense	E_15	22992594.0	22992594.0	G	T	ENSMUST00000219315.2:c.1358C>A	T453N	22992594.0	22992594.0	G	T	ENSMUST00000219315.2:c.1358C>A	T453N	CLINVAR-H0841219	CLINVAR-H0841219-M01-V01	CLINVAR	657896.0	False	False	False	False	False	200
EYA4	ENSG00000112319.13	ENST00000367895.5	chr6	19	+	True	133834045	133834045	A	G	ENST00000367895.5:c.1370A>G	H457R	Missense	E_15	SNP	True	0	Class 0: This mutation can be originally modeled.	115aa	85aa	Eya4	ENSMUSG00000010461.17	ENSMUST00000219315.2	chr10	19	-	SNP	Missense	E_15	22992582.0	22992582.0	T	C	ENSMUST00000219315.2:c.1370A>G	H457R	22992582.0	22992582.0	T	C	ENSMUST00000219315.2:c.1370A>G	H457R	CLINVAR-H0841220	CLINVAR-H0841220-M01-V01	CLINVAR	1464648.0	False	False	False	False	False	200
EYA4	ENSG00000112319.13	ENST00000367895.5	chr6	19	+	True	133834054	133834054	C	A	ENST00000367895.5:c.1379C>A	A460E	Missense	E_15	SNP	True	0	Class 0: This mutation can be originally modeled.	118aa	82aa	Eya4	ENSMUSG00000010461.17	ENSMUST00000219315.2	chr10	19	-	SNP	Missense	E_15	22992573.0	22992573.0	G	T	ENSMUST00000219315.2:c.1379C>A	A460E	22992573.0	22992573.0	G	T	ENSMUST00000219315.2:c.1379C>A	A460E	CLINVAR-H0841221	CLINVAR-H0841221-M01-V01	CLINVAR	643772.0	False	False	False	False	False	200
EYA4	ENSG00000112319.13	ENST00000367895.5	chr6	19	+	True	133834059	133834059	A	G	ENST00000367895.5:c.1384A>G	S462G	Missense	E_15	SNP	True	0	Class 0: This mutation can be originally modeled.	120aa	80aa	Eya4	ENSMUSG00000010461.17	ENSMUST00000219315.2	chr10	19	-	SNP	Missense	E_15	22992568.0	22992568.0	T	C	ENSMUST00000219315.2:c.1384A>G	S462G	22992568.0	22992568.0	T	C	ENSMUST00000219315.2:c.1384A>G	S462G	CLINVAR-H0841222	CLINVAR-H0841222-M01-V01	CLINVAR	2656920.0	False	False	False	False	False	200
EYA4	ENSG00000112319.13	ENST00000367895.5	chr6	19	+	True	133834060	133834060	G	T	ENST00000367895.5:c.1385G>T	S462I	Missense	E_15	SNP	True	0	Class 0: This mutation can be originally modeled.	120aa	80aa	Eya4	ENSMUSG00000010461.17	ENSMUST00000219315.2	chr10	19	-	SNP	Missense	E_15	22992567.0	22992567.0	C	A	ENSMUST00000219315.2:c.1385G>T	S462I	22992567.0	22992567.0	C	A	ENSMUST00000219315.2:c.1385G>T	S462I	CLINVAR-H0841223	CLINVAR-H0841223-M01-V01	CLINVAR	2126614.0	False	False	False	False	False	200
EYA4	ENSG00000112319.13	ENST00000367895.5	chr6	19	+	True	133834064	133834064	A	G	ENST00000367895.5:c.1389A>G	A463delinsA	Silent	E_15	SNP	True	0	Class 0: This mutation can be originally modeled.	121aa	79aa	Eya4	ENSMUSG00000010461.17	ENSMUST00000219315.2	chr10	19	-	SNP	Silent	E_15	22992563.0	22992563.0	C	C	ENSMUST00000219315.2:c.1389G>G	A463delinsA	22992563.0	22992563.0	C	C	ENSMUST00000219315.2:c.1389G>G	A463delinsA	CLINVAR-H0841224	CLINVAR-H0841224-M01-V01	CLINVAR	700275.0	False	False	False	False	False	200
EYA4	ENSG00000112319.13	ENST00000367895.5	chr6	19	+	True	133834065	133834065	A	G	ENST00000367895.5:c.1390A>G	N464D	Missense	E_15	SNP	True	0	Class 0: This mutation can be originally modeled.	122aa	78aa	Eya4	ENSMUSG00000010461.17	ENSMUST00000219315.2	chr10	19	-	SNP	Missense	E_15	22992562.0	22992562.0	T	C	ENSMUST00000219315.2:c.1390A>G	N464D	22992562.0	22992562.0	T	C	ENSMUST00000219315.2:c.1390A>G	N464D	CLINVAR-H0841225	CLINVAR-H0841225-M01-V01	CLINVAR	2004322.0	False	False	False	False	False	200
EYA4	ENSG00000112319.13	ENST00000367895.5	chr6	19	+	True	133834067	133834067	C	T	ENST00000367895.5:c.1392C>T	N464delinsN	Silent	E_15	SNP	True	0	Class 0: This mutation can be originally modeled.	122aa	78aa	Eya4	ENSMUSG00000010461.17	ENSMUST00000219315.2	chr10	19	-	SNP	Silent	E_15	22992560.0	22992560.0	G	A	ENSMUST00000219315.2:c.1392C>T	N464delinsN	22992560.0	22992560.0	G	A	ENSMUST00000219315.2:c.1392C>T	N464delinsN	CLINVAR-H0841226	CLINVAR-H0841226-M01-V01	CLINVAR	758448.0	False	False	False	False	False	200
EYA4	ENSG00000112319.13	ENST00000367895.5	chr6	19	+	True	133834069	133834069	T	C	ENST00000367895.5:c.1394T>C	L465P	Missense	E_15	SNP	True	0	Class 0: This mutation can be originally modeled.	123aa	77aa	Eya4	ENSMUSG00000010461.17	ENSMUST00000219315.2	chr10	19	-	SNP	Missense	E_15	22992558.0	22992558.0	A	G	ENSMUST00000219315.2:c.1394T>C	L465P	22992558.0	22992558.0	A	G	ENSMUST00000219315.2:c.1394T>C	L465P	CLINVAR-H0841227	CLINVAR-H0841227-M01-V01	CLINVAR	941544.0	False	False	False	False	False	200
EYA4	ENSG00000112319.13	ENST00000367895.5	chr6	19	+	True	133834079	133834079	A	G	ENST00000367895.5:c.1404A>G	P468delinsP	Silent	E_15	SNP	True	0	Class 0: This mutation can be originally modeled.	126aa	74aa	Eya4	ENSMUSG00000010461.17	ENSMUST00000219315.2	chr10	19	-	SNP	Silent	E_15	22992548.0	22992548.0	T	C	ENSMUST00000219315.2:c.1404A>G	P468delinsP	22992548.0	22992548.0	T	C	ENSMUST00000219315.2:c.1404A>G	P468delinsP	CLINVAR-H0841228	CLINVAR-H0841228-M01-V01	CLINVAR	2572689.0	False	False	False	False	False	200
EYA4	ENSG00000112319.13	ENST00000367895.5	chr6	19	+	True	133834080	133834080	A	G	ENST00000367895.5:c.1405A>G	T469A	Missense	E_15	SNP	True	0	Class 0: This mutation can be originally modeled.	127aa	73aa	Eya4	ENSMUSG00000010461.17	ENSMUST00000219315.2	chr10	19	-	SNP	Missense	E_15	22992547.0	22992547.0	T	C	ENSMUST00000219315.2:c.1405A>G	T469A	22992547.0	22992547.0	T	C	ENSMUST00000219315.2:c.1405A>G	T469A	CLINVAR-H0841229	CLINVAR-H0841229-M01-V01	CLINVAR	1771882.0	False	False	False	False	False	200
EYA4	ENSG00000112319.13	ENST00000367895.5	chr6	19	+	True	133834083	133834083	G	A	ENST00000367895.5:c.1408G>A	G470S	Missense	E_15	SNP	True	0	Class 0: This mutation can be originally modeled.	128aa	72aa	Eya4	ENSMUSG00000010461.17	ENSMUST00000219315.2	chr10	19	-	SNP	Missense	E_15	22992544.0	22992544.0	C	T	ENSMUST00000219315.2:c.1408G>A	G470S	22992544.0	22992544.0	C	T	ENSMUST00000219315.2:c.1408G>A	G470S	CLINVAR-H0841230	CLINVAR-H0841230-M01-V01	CLINVAR	1390923.0	False	False	False	False	False	200
EYA4	ENSG00000112319.13	ENST00000367895.5	chr6	19	+	True	133834090	133834090	G	A	ENST00000367895.5:c.1415G>A	R472K	Missense	E_15	SNP	True	0	Class 0: This mutation can be originally modeled.	130aa	70aa	Eya4	ENSMUSG00000010461.17	ENSMUST00000219315.2	chr10	19	-	SNP	Missense	E_15	22992537.0	22992537.0	C	T	ENSMUST00000219315.2:c.1415G>A	R472K	22992537.0	22992537.0	C	T	ENSMUST00000219315.2:c.1415G>A	R472K	CLINVAR-H0841232	CLINVAR-H0841232-M01-V01	CLINVAR	2069018.0	False	False	False	False	False	200
EYA4	ENSG00000112319.13	ENST00000367895.5	chr6	19	+	True	133834092	133834092	G	A	ENST00000367895.5:c.1417G>A	G473R	Missense	E_15	SNP	True	0	Class 0: This mutation can be originally modeled.	131aa	69aa	Eya4	ENSMUSG00000010461.17	ENSMUST00000219315.2	chr10	19	-	SNP	Missense	E_15	22992535.0	22992535.0	C	T	ENSMUST00000219315.2:c.1417G>A	G473R	22992535.0	22992535.0	C	T	ENSMUST00000219315.2:c.1417G>A	G473R	CLINVAR-H0841233	CLINVAR-H0841233-M01-V01	CLINVAR	1719166.0	False	False	False	False	False	200
EYA4	ENSG00000112319.13	ENST00000367895.5	chr6	19	+	True	133834093	133834093	G	T	ENST00000367895.5:c.1418G>T	G473V	Missense	E_15	SNP	True	0	Class 0: This mutation can be originally modeled.	131aa	69aa	Eya4	ENSMUSG00000010461.17	ENSMUST00000219315.2	chr10	19	-	SNP	Missense	E_15	22992534.0	22992534.0	C	A	ENSMUST00000219315.2:c.1418G>T	G473V	22992534.0	22992534.0	C	A	ENSMUST00000219315.2:c.1418G>T	G473V	CLINVAR-H0841234	CLINVAR-H0841234-M01-V01	CLINVAR	178347.0	False	False	False	False	False	200
EYA4	ENSG00000112319.13	ENST00000367895.5	chr6	19	+	True	133834094	133834094	A	T	ENST00000367895.5:c.1419A>T	G473delinsG	Silent	E_15	SNP	True	0	Class 0: This mutation can be originally modeled.	131aa	69aa	Eya4	ENSMUSG00000010461.17	ENSMUST00000219315.2	chr10	19	-	SNP	Silent	E_15	22992533.0	22992533.0	T	A	ENSMUST00000219315.2:c.1419A>T	G473delinsG	22992533.0	22992533.0	T	A	ENSMUST00000219315.2:c.1419A>T	G473delinsG	CLINVAR-H0841235	CLINVAR-H0841235-M01-V01	CLINVAR	1347133.0	False	False	False	False	False	200
EYA4	ENSG00000112319.13	ENST00000367895.5	chr6	19	+	True	133834097	133834097	G	A	ENST00000367895.5:c.1422G>A	G474delinsG	Silent	E_15	SNP	True	0	Class 0: This mutation can be originally modeled.	132aa	68aa	Eya4	ENSMUSG00000010461.17	ENSMUST00000219315.2	chr10	19	-	SNP	Silent	E_15	22992530.0	22992530.0	T	T	ENSMUST00000219315.2:c.1422A>A	G474delinsG	22992530.0	22992530.0	T	T	ENSMUST00000219315.2:c.1422A>A	G474delinsG	CLINVAR-H0841236	CLINVAR-H0841236-M01-V01	CLINVAR	1121648.0	False	False	False	False	False	200
EYA4	ENSG00000112319.13	ENST00000367895.5	chr6	19	+	True	133834101	133834101	G	T	ENST00000367895.5:c.1426G>T	D476Y	Missense	E_15	SNP	True	0	Class 0: This mutation can be originally modeled.	134aa	66aa	Eya4	ENSMUSG00000010461.17	ENSMUST00000219315.2	chr10	19	-	SNP	Missense	E_15	22992526.0	22992526.0	C	A	ENSMUST00000219315.2:c.1426G>T	D476Y	22992526.0	22992526.0	C	A	ENSMUST00000219315.2:c.1426G>T	D476Y	CLINVAR-H0841238	CLINVAR-H0841238-M01-V01	CLINVAR	618632.0	False	False	False	False	False	200
EYA4	ENSG00000112319.13	ENST00000367895.5	chr6	19	+	True	133834109	133834109	G	A	ENST00000367895.5:c.1434G>A	M478I	Missense	E_15	SNP	True	0	Class 0: This mutation can be originally modeled.	136aa	64aa	Eya4	ENSMUSG00000010461.17	ENSMUST00000219315.2	chr10	19	-	SNP	Missense	E_15	22992518.0	22992518.0	C	T	ENSMUST00000219315.2:c.1434G>A	M478I	22992518.0	22992518.0	C	T	ENSMUST00000219315.2:c.1434G>A	M478I	CLINVAR-H0841239	CLINVAR-H0841239-M01-V01	CLINVAR	1442621.0	False	False	False	False	False	200
EYA4	ENSG00000112319.13	ENST00000367895.5	chr6	19	+	True	133834109	133834109	G	T	ENST00000367895.5:c.1434G>T	M478I	Missense	E_15	SNP	True	0	Class 0: This mutation can be originally modeled.	136aa	64aa	Eya4	ENSMUSG00000010461.17	ENSMUST00000219315.2	chr10	19	-	SNP	Missense	E_15	22992518.0	22992518.0	C	A	ENSMUST00000219315.2:c.1434G>T	M478I	22992518.0	22992518.0	C	A	ENSMUST00000219315.2:c.1434G>T	M478I	CLINVAR-H0841240	CLINVAR-H0841240-M01-V01	CLINVAR	534388.0	False	False	False	False	False	200
EYA4	ENSG00000112319.13	ENST00000367895.5	chr6	19	+	True	133834112	133834112	G	A	ENST00000367895.5:c.1437G>A	R479delinsR	Silent	E_15	SNP	True	0	Class 0: This mutation can be originally modeled.	137aa	63aa	Eya4	ENSMUSG00000010461.17	ENSMUST00000219315.2	chr10	19	-	SNP	Silent	E_15	22992515.0	22992515.0	C	T	ENSMUST00000219315.2:c.1437G>A	R479delinsR	22992515.0	22992515.0	C	T	ENSMUST00000219315.2:c.1437G>A	R479delinsR	CLINVAR-H0841241	CLINVAR-H0841241-M01-V01	CLINVAR	227368.0	False	False	False	False	False	200
EYA4	ENSG00000112319.13	ENST00000367895.5	chr6	19	+	True	133834114	133834114	A	T	ENST00000367895.5:c.1439A>T	K480M	Missense	E_15	SNP	True	0	Class 0: This mutation can be originally modeled.	138aa	62aa	Eya4	ENSMUSG00000010461.17	ENSMUST00000219315.2	chr10	19	-	SNP	Missense	E_15	22992513.0	22992513.0	T	A	ENSMUST00000219315.2:c.1439A>T	K480M	22992513.0	22992513.0	T	A	ENSMUST00000219315.2:c.1439A>T	K480M	CLINVAR-H0841242	CLINVAR-H0841242-M01-V01	CLINVAR	2124025.0	False	False	False	False	False	200
EYA4	ENSG00000112319.13	ENST00000367895.5	chr6	19	+	True	133834120	133834120	C	T	ENST00000367895.5:c.1445C>T	A482V	Missense	E_15	SNP	True	0	Class 0: This mutation can be originally modeled.	140aa	60aa	Eya4	ENSMUSG00000010461.17	ENSMUST00000219315.2	chr10	19	-	SNP	Missense	E_15	22992507.0	22992507.0	G	A	ENSMUST00000219315.2:c.1445C>T	A482V	22992507.0	22992507.0	G	A	ENSMUST00000219315.2:c.1445C>T	A482V	CLINVAR-H0841243	CLINVAR-H0841243-M01-V01	CLINVAR	1413671.0	False	False	False	False	False	200
EYA4	ENSG00000112319.13	ENST00000367895.5	chr6	19	+	True	133834126	133834126	G	A	ENST00000367895.5:c.1451G>A	R484H	Missense	E_15	SNP	True	0	Class 0: This mutation can be originally modeled.	142aa	58aa	Eya4	ENSMUSG00000010461.17	ENSMUST00000219315.2	chr10	19	-	SNP	Missense	E_15	22992501.0	22992501.0	C	T	ENSMUST00000219315.2:c.1451G>A	R484H	22992501.0	22992501.0	C	T	ENSMUST00000219315.2:c.1451G>A	R484H	CLINVAR-H0841244	CLINVAR-H0841244-M01-V01	CLINVAR	1015273.0	False	False	False	False	False	200
EYA4	ENSG00000112319.13	ENST00000367895.5	chr6	19	+	True	133834138	133834138	T	A	ENST00000367895.5:c.1463T>A	V488E	Missense	E_15	SNP	True	0	Class 0: This mutation can be originally modeled.	146aa	54aa	Eya4	ENSMUSG00000010461.17	ENSMUST00000219315.2	chr10	19	-	SNP	Missense	E_15	22992489.0	22992489.0	A	T	ENSMUST00000219315.2:c.1463T>A	V488E	22992489.0	22992489.0	A	T	ENSMUST00000219315.2:c.1463T>A	V488E	CLINVAR-H0841246	CLINVAR-H0841246-M01-V01	CLINVAR	1327221.0	False	False	False	False	False	200
EYA4	ENSG00000112319.13	ENST00000367895.5	chr6	19	+	True	133834139	133834139	A	G	ENST00000367895.5:c.1464A>G	V488delinsV	Silent	E_15	SNP	True	0	Class 0: This mutation can be originally modeled.	146aa	54aa	Eya4	ENSMUSG00000010461.17	ENSMUST00000219315.2	chr10	19	-	SNP	Silent	E_15	22992488.0	22992488.0	T	C	ENSMUST00000219315.2:c.1464A>G	V488delinsV	22992488.0	22992488.0	T	C	ENSMUST00000219315.2:c.1464A>G	V488delinsV	CLINVAR-H0841247	CLINVAR-H0841247-M01-V01	CLINVAR	2413422.0	False	False	False	False	False	200
EYA4	ENSG00000112319.13	ENST00000367895.5	chr6	19	+	True	133834143	133834143	G	A	ENST00000367895.5:c.1468G>A	E490K	Missense	E_15	SNP	True	0	Class 0: This mutation can be originally modeled.	148aa	52aa	Eya4	ENSMUSG00000010461.17	ENSMUST00000219315.2	chr10	19	-	SNP	Missense	E_15	22992484.0	22992484.0	C	T	ENSMUST00000219315.2:c.1468G>A	E490K	22992484.0	22992484.0	C	T	ENSMUST00000219315.2:c.1468G>A	E490K	CLINVAR-H0841248	CLINVAR-H0841248-M01-V01	CLINVAR	1943386.0	False	False	False	False	False	200
EYA4	ENSG00000112319.13	ENST00000367895.5	chr6	19	+	True	133834143	133834143	G	T	ENST00000367895.5:c.1468G>T	E490*	Nonsense	E_15	SNP	True	0	Class 0: This mutation can be originally modeled.	148aa	52aa	Eya4	ENSMUSG00000010461.17	ENSMUST00000219315.2	chr10	19	-	SNP	Nonsense	E_15	22992484.0	22992484.0	C	A	ENSMUST00000219315.2:c.1468G>T	E490*	22992484.0	22992484.0	C	A	ENSMUST00000219315.2:c.1468G>T	E490*	CLINVAR-H0841249	CLINVAR-H0841249-M01-V01	CLINVAR	1687435.0	False	False	False	False	False	200
EYA4	ENSG00000112319.13	ENST00000367895.5	chr6	19	+	True	133834146	133834146	T	G	ENST00000367895.5:c.1471T>G	L491V	Missense	E_15	SNP	True	0	Class 0: This mutation can be originally modeled.	149aa	51aa	Eya4	ENSMUSG00000010461.17	ENSMUST00000219315.2	chr10	19	-	SNP	Missense	E_15	22992481.0	22992481.0	A	C	ENSMUST00000219315.2:c.1471T>G	L491V	22992481.0	22992481.0	A	C	ENSMUST00000219315.2:c.1471T>G	L491V	CLINVAR-H0841251	CLINVAR-H0841251-M01-V01	CLINVAR	1773373.0	False	False	False	False	False	200
EYA4	ENSG00000112319.13	ENST00000367895.5	chr6	19	+	True	133834153	133834153	A	G	ENST00000367895.5:c.1478A>G	N493S	Missense	E_15	SNP	True	0	Class 0: This mutation can be originally modeled.	151aa	49aa	Eya4	ENSMUSG00000010461.17	ENSMUST00000219315.2	chr10	19	-	SNP	Missense	E_15	22992474.0	22992474.0	T	C	ENSMUST00000219315.2:c.1478A>G	N493S	22992474.0	22992474.0	T	C	ENSMUST00000219315.2:c.1478A>G	N493S	CLINVAR-H0841252	CLINVAR-H0841252-M01-V01	CLINVAR	1941376.0	False	False	False	False	False	200
EYA4	ENSG00000112319.13	ENST00000367895.5	chr6	19	+	True	133834160	133834160	C	T	ENST00000367895.5:c.1485C>T	Y495delinsY	Silent	E_15	SNP	True	0	Class 0: This mutation can be originally modeled.	153aa	47aa	Eya4	ENSMUSG00000010461.17	ENSMUST00000219315.2	chr10	19	-	SNP	Silent	E_15	22992467.0	22992467.0	G	A	ENSMUST00000219315.2:c.1485C>T	Y495delinsY	22992467.0	22992467.0	G	A	ENSMUST00000219315.2:c.1485C>T	Y495delinsY	CLINVAR-H0841253	CLINVAR-H0841253-M01-V01	CLINVAR	667111.0	False	False	False	False	False	200
EYA4	ENSG00000112319.13	ENST00000367895.5	chr6	19	+	True	133834169	133834169	C	T	ENST00000367895.5:c.1494C>T	N498delinsN	Silent	E_15	SNP	True	0	Class 0: This mutation can be originally modeled.	156aa	44aa	Eya4	ENSMUSG00000010461.17	ENSMUST00000219315.2	chr10	19	-	SNP	Silent	E_15	22992458.0	22992458.0	A	A	ENSMUST00000219315.2:c.1494T>T	N498delinsN	22992458.0	22992458.0	A	A	ENSMUST00000219315.2:c.1494T>T	N498delinsN	CLINVAR-H0841254	CLINVAR-H0841254-M01-V01	CLINVAR	1530955.0	False	False	False	False	False	200
EYA4	ENSG00000112319.13	ENST00000367895.5	chr6	19	+	True	133834170	133834170	G	A	ENST00000367895.5:c.1495G>A	V499I	Missense	E_15	SNP	True	0	Class 0: This mutation can be originally modeled.	157aa	43aa	Eya4	ENSMUSG00000010461.17	ENSMUST00000219315.2	chr10	19	-	SNP	Missense	E_15	22992457.0	22992457.0	C	T	ENSMUST00000219315.2:c.1495G>A	V499I	22992457.0	22992457.0	C	T	ENSMUST00000219315.2:c.1495G>A	V499I	CLINVAR-H0841255	CLINVAR-H0841255-M01-V01	CLINVAR	534385.0	False	False	False	False	False	200
EYA4	ENSG00000112319.13	ENST00000367895.5	chr6	19	+	True	133834171	133834171	T	G	ENST00000367895.5:c.1496T>G	V499G	Missense	E_15	SNP	True	0	Class 0: This mutation can be originally modeled.	157aa	43aa	Eya4	ENSMUSG00000010461.17	ENSMUST00000219315.2	chr10	19	-	SNP	Missense	E_15	22992456.0	22992456.0	A	C	ENSMUST00000219315.2:c.1496T>G	V499G	22992456.0	22992456.0	A	C	ENSMUST00000219315.2:c.1496T>G	V499G	CLINVAR-H0841256	CLINVAR-H0841256-M01-V01	CLINVAR	2069361.0	False	False	False	False	False	200
EYA4	ENSG00000112319.13	ENST00000367895.5	chr6	19	+	True	133834176	133834176	G	A	ENST00000367895.5:c.1501G>A	G501R	Missense	E_15	SNP	True	0	Class 0: This mutation can be originally modeled.	159aa	41aa	Eya4	ENSMUSG00000010461.17	ENSMUST00000219315.2	chr10	19	-	SNP	Missense	E_15	22992451.0	22992451.0	C	T	ENSMUST00000219315.2:c.1501G>A	G501R	22992451.0	22992451.0	C	T	ENSMUST00000219315.2:c.1501G>A	G501R	CLINVAR-H0841257	CLINVAR-H0841257-M01-V01	CLINVAR	2573697.0	False	False	False	False	False	200
EYA4	ENSG00000112319.13	ENST00000367895.5	chr6	19	+	True	133836459	133836459	G	C	ENST00000367895.5:c.1502G>C	G501A	Missense	E_16	SNP	True	0	Class 0: This mutation can be originally modeled.	159aa	41aa	Eya4	ENSMUSG00000010461.17	ENSMUST00000219315.2	chr10	19	-	SNP	Missense	E_16	22989923.0	22989923.0	C	G	ENSMUST00000219315.2:c.1502G>C	G501A	22989923.0	22989923.0	C	G	ENSMUST00000219315.2:c.1502G>C	G501A	CLINVAR-H0841267	CLINVAR-H0841267-M01-V01	CLINVAR	662629.0	False	False	False	False	False	200
EYA4	ENSG00000112319.13	ENST00000367895.5	chr6	19	+	True	133836463	133836463	C	T	ENST00000367895.5:c.1506C>T	L502delinsL	Silent	E_16	SNP	True	0	Class 0: This mutation can be originally modeled.	160aa	40aa	Eya4	ENSMUSG00000010461.17	ENSMUST00000219315.2	chr10	19	-	SNP	Silent	E_16	22989919.0	22989919.0	G	A	ENSMUST00000219315.2:c.1506C>T	L502delinsL	22989919.0	22989919.0	G	A	ENSMUST00000219315.2:c.1506C>T	L502delinsL	CLINVAR-H0841268	CLINVAR-H0841268-M01-V01	CLINVAR	1118674.0	False	False	False	False	False	200
EYA4	ENSG00000112319.13	ENST00000367895.5	chr6	19	+	True	133836464	133836464	C	T	ENST00000367895.5:c.1507C>T	L503F	Missense	E_16	SNP	True	0	Class 0: This mutation can be originally modeled.	161aa	39aa	Eya4	ENSMUSG00000010461.17	ENSMUST00000219315.2	chr10	19	-	SNP	Missense	E_16	22989918.0	22989918.0	G	A	ENSMUST00000219315.2:c.1507C>T	L503F	22989918.0	22989918.0	G	A	ENSMUST00000219315.2:c.1507C>T	L503F	CLINVAR-H0841269	CLINVAR-H0841269-M01-V01	CLINVAR	1720390.0	False	False	False	False	False	200
EYA4	ENSG00000112319.13	ENST00000367895.5	chr6	19	+	True	133836473	133836473	G	A	ENST00000367895.5:c.1516G>A	A506T	Missense	E_16	SNP	True	0	Class 0: This mutation can be originally modeled.	164aa	36aa	Eya4	ENSMUSG00000010461.17	ENSMUST00000219315.2	chr10	19	-	SNP	Missense	E_16	22989909.0	22989909.0	C	T	ENSMUST00000219315.2:c.1516G>A	A506T	22989909.0	22989909.0	C	T	ENSMUST00000219315.2:c.1516G>A	A506T	CLINVAR-H0841270	CLINVAR-H0841270-M01-V01	CLINVAR	2081009.0	False	False	False	False	False	200
EYA4	ENSG00000112319.13	ENST00000367895.5	chr6	19	+	True	133836477	133836477	A	C	ENST00000367895.5:c.1520A>C	K507T	Missense	E_16	SNP	True	0	Class 0: This mutation can be originally modeled.	165aa	35aa	Eya4	ENSMUSG00000010461.17	ENSMUST00000219315.2	chr10	19	-	SNP	Missense	E_16	22989905.0	22989905.0	T	G	ENSMUST00000219315.2:c.1520A>C	K507T	22989905.0	22989905.0	T	G	ENSMUST00000219315.2:c.1520A>C	K507T	CLINVAR-H0841271	CLINVAR-H0841271-M01-V01	CLINVAR	2142169.0	False	False	False	False	False	200
EYA4	ENSG00000112319.13	ENST00000367895.5	chr6	19	+	True	133836478	133836478	G	A	ENST00000367895.5:c.1521G>A	K507delinsK	Silent	E_16	SNP	True	0	Class 0: This mutation can be originally modeled.	165aa	35aa	Eya4	ENSMUSG00000010461.17	ENSMUST00000219315.2	chr10	19	-	SNP	Silent	E_16	22989904.0	22989904.0	C	T	ENSMUST00000219315.2:c.1521G>A	K507delinsK	22989904.0	22989904.0	C	T	ENSMUST00000219315.2:c.1521G>A	K507delinsK	CLINVAR-H0841272	CLINVAR-H0841272-M01-V01	CLINVAR	1774433.0	False	False	False	False	False	200
EYA4	ENSG00000112319.13	ENST00000367895.5	chr6	19	+	True	133836480	133836480	G	A	ENST00000367895.5:c.1523G>A	R508K	Missense	E_16	SNP	True	0	Class 0: This mutation can be originally modeled.	166aa	34aa	Eya4	ENSMUSG00000010461.17	ENSMUST00000219315.2	chr10	19	-	SNP	Missense	E_16	22989902.0	22989902.0	C	T	ENSMUST00000219315.2:c.1523G>A	R508K	22989902.0	22989902.0	C	T	ENSMUST00000219315.2:c.1523G>A	R508K	CLINVAR-H0841273	CLINVAR-H0841273-M01-V01	CLINVAR	1469630.0	False	False	False	False	False	200
EYA4	ENSG00000112319.13	ENST00000367895.5	chr6	19	+	True	133836480	133836480	G	C	ENST00000367895.5:c.1523G>C	R508T	Missense	E_16	SNP	True	0	Class 0: This mutation can be originally modeled.	166aa	34aa	Eya4	ENSMUSG00000010461.17	ENSMUST00000219315.2	chr10	19	-	SNP	Missense	E_16	22989902.0	22989902.0	C	G	ENSMUST00000219315.2:c.1523G>C	R508T	22989902.0	22989902.0	C	G	ENSMUST00000219315.2:c.1523G>C	R508T	CLINVAR-H0841274	CLINVAR-H0841274-M01-V01	CLINVAR	1446174.0	False	False	False	False	False	200
EYA4	ENSG00000112319.13	ENST00000367895.5	chr6	19	+	True	133836485	133836485	G	T	ENST00000367895.5:c.1528G>T	A510S	Missense	E_16	SNP	True	0	Class 0: This mutation can be originally modeled.	168aa	32aa	Eya4	ENSMUSG00000010461.17	ENSMUST00000219315.2	chr10	19	-	SNP	Missense	E_16	22989897.0	22989897.0	C	A	ENSMUST00000219315.2:c.1528G>T	A510S	22989897.0	22989897.0	C	A	ENSMUST00000219315.2:c.1528G>T	A510S	CLINVAR-H0841275	CLINVAR-H0841275-M01-V01	CLINVAR	2006349.0	False	False	False	False	False	200
EYA4	ENSG00000112319.13	ENST00000367895.5	chr6	19	+	True	133836490	133836490	G	C	ENST00000367895.5:c.1533G>C	W511C	Missense	E_16	SNP	True	0	Class 0: This mutation can be originally modeled.	169aa	31aa	Eya4	ENSMUSG00000010461.17	ENSMUST00000219315.2	chr10	19	-	SNP	Missense	E_16	22989892.0	22989892.0	C	G	ENSMUST00000219315.2:c.1533G>C	W511C	22989892.0	22989892.0	C	G	ENSMUST00000219315.2:c.1533G>C	W511C	CLINVAR-H0841276	CLINVAR-H0841276-M01-V01	CLINVAR	1718997.0	False	False	False	False	False	200
EYA4	ENSG00000112319.13	ENST00000367895.5	chr6	19	+	True	133836491	133836491	C	T	ENST00000367895.5:c.1534C>T	L512delinsL	Silent	E_16	SNP	True	0	Class 0: This mutation can be originally modeled.	170aa	30aa	Eya4	ENSMUSG00000010461.17	ENSMUST00000219315.2	chr10	19	-	SNP	Silent	E_16	22989891.0	22989891.0	G	A	ENSMUST00000219315.2:c.1534C>T	L512delinsL	22989891.0	22989891.0	G	A	ENSMUST00000219315.2:c.1534C>T	L512delinsL	CLINVAR-H0841277	CLINVAR-H0841277-M01-V01	CLINVAR	1629341.0	False	False	False	False	False	200
EYA4	ENSG00000112319.13	ENST00000367895.5	chr6	19	+	True	133836494	133836494	C	T	ENST00000367895.5:c.1537C>T	Q513*	Nonsense	E_16	SNP	True	0	Class 0: This mutation can be originally modeled.	171aa	29aa	Eya4	ENSMUSG00000010461.17	ENSMUST00000219315.2	chr10	19	-	SNP	Nonsense	E_16	22989888.0	22989888.0	G	A	ENSMUST00000219315.2:c.1537C>T	Q513*	22989888.0	22989888.0	G	A	ENSMUST00000219315.2:c.1537C>T	Q513*	CLINVAR-H0841278	CLINVAR-H0841278-M01-V01	CLINVAR	391251.0	False	False	False	False	False	200
EYA4	ENSG00000112319.13	ENST00000367895.5	chr6	19	+	True	133836497	133836497	T	C	ENST00000367895.5:c.1540T>C	L514delinsL	Silent	E_16	SNP	True	0	Class 0: This mutation can be originally modeled.	172aa	28aa	Eya4	ENSMUSG00000010461.17	ENSMUST00000219315.2	chr10	19	-	SNP	Silent	E_16	22989885.0	22989885.0	A	G	ENSMUST00000219315.2:c.1540T>C	L514delinsL	22989885.0	22989885.0	A	G	ENSMUST00000219315.2:c.1540T>C	L514delinsL	CLINVAR-H0841279	CLINVAR-H0841279-M01-V01	CLINVAR	1591561.0	False	False	False	False	False	200
EYA4	ENSG00000112319.13	ENST00000367895.5	chr6	19	+	True	133836503	133836503	G	A	ENST00000367895.5:c.1546G>A	A516T	Missense	E_16	SNP	True	0	Class 0: This mutation can be originally modeled.	174aa	26aa	Eya4	ENSMUSG00000010461.17	ENSMUST00000219315.2	chr10	19	-	SNP	Missense	E_16	22989879.0	22989879.0	C	T	ENSMUST00000219315.2:c.1546G>A	A516T	22989879.0	22989879.0	C	T	ENSMUST00000219315.2:c.1546G>A	A516T	CLINVAR-H0841280	CLINVAR-H0841280-M01-V01	CLINVAR	1774944.0	False	False	False	False	False	200
EYA4	ENSG00000112319.13	ENST00000367895.5	chr6	19	+	True	133836504	133836504	C	T	ENST00000367895.5:c.1547C>T	A516V	Missense	E_16	SNP	True	0	Class 0: This mutation can be originally modeled.	174aa	26aa	Eya4	ENSMUSG00000010461.17	ENSMUST00000219315.2	chr10	19	-	SNP	Missense	E_16	22989878.0	22989878.0	G	A	ENSMUST00000219315.2:c.1547C>T	A516V	22989878.0	22989878.0	G	A	ENSMUST00000219315.2:c.1547C>T	A516V	CLINVAR-H0841281	CLINVAR-H0841281-M01-V01	CLINVAR	1434519.0	False	False	False	False	False	200
EYA4	ENSG00000112319.13	ENST00000367895.5	chr6	19	+	True	133836506	133836506	G	A	ENST00000367895.5:c.1549G>A	E517K	Missense	E_16	SNP	True	0	Class 0: This mutation can be originally modeled.	175aa	25aa	Eya4	ENSMUSG00000010461.17	ENSMUST00000219315.2	chr10	19	-	SNP	Missense	E_16	22989876.0	22989876.0	C	T	ENSMUST00000219315.2:c.1549G>A	E517K	22989876.0	22989876.0	C	T	ENSMUST00000219315.2:c.1549G>A	E517K	CLINVAR-H0841282	CLINVAR-H0841282-M01-V01	CLINVAR	1774996.0	False	False	False	False	False	200
EYA4	ENSG00000112319.13	ENST00000367895.5	chr6	19	+	True	133836510	133836510	T	C	ENST00000367895.5:c.1553T>C	I518T	Missense	E_16	SNP	True	0	Class 0: This mutation can be originally modeled.	176aa	24aa	Eya4	ENSMUSG00000010461.17	ENSMUST00000219315.2	chr10	19	-	SNP	Missense	E_16	22989872.0	22989872.0	A	G	ENSMUST00000219315.2:c.1553T>C	I518T	22989872.0	22989872.0	A	G	ENSMUST00000219315.2:c.1553T>C	I518T	CLINVAR-H0841283	CLINVAR-H0841283-M01-V01	CLINVAR	2497883.0	False	False	False	False	False	200
EYA4	ENSG00000112319.13	ENST00000367895.5	chr6	19	+	True	133836520	133836520	G	A	ENST00000367895.5:c.1563G>A	L521delinsL	Silent	E_16	SNP	True	0	Class 0: This mutation can be originally modeled.	179aa	21aa	Eya4	ENSMUSG00000010461.17	ENSMUST00000219315.2	chr10	19	-	SNP	Silent	E_16	22989862.0	22989862.0	T	T	ENSMUST00000219315.2:c.1563A>A	L521delinsL	22989862.0	22989862.0	T	T	ENSMUST00000219315.2:c.1563A>A	L521delinsL	CLINVAR-H0841284	CLINVAR-H0841284-M01-V01	CLINVAR	667112.0	False	False	False	False	False	200
EYA4	ENSG00000112319.13	ENST00000367895.5	chr6	19	+	True	133836528	133836528	C	T	ENST00000367895.5:c.1571C>T	S524F	Missense	E_16	SNP	True	0	Class 0: This mutation can be originally modeled.	182aa	18aa	Eya4	ENSMUSG00000010461.17	ENSMUST00000219315.2	chr10	19	-	SNP	Missense	E_16	22989854.0	22989854.0	G	A	ENSMUST00000219315.2:c.1571C>T	S524F	22989854.0	22989854.0	G	A	ENSMUST00000219315.2:c.1571C>T	S524F	CLINVAR-H0841285	CLINVAR-H0841285-M01-V01	CLINVAR	945135.0	False	False	False	False	False	200
EYA4	ENSG00000112319.13	ENST00000367895.5	chr6	19	+	True	133836531	133836531	G	A	ENST00000367895.5:c.1574G>A	W525*	Nonsense	E_16	SNP	True	0	Class 0: This mutation can be originally modeled.	183aa	17aa	Eya4	ENSMUSG00000010461.17	ENSMUST00000219315.2	chr10	19	-	SNP	Nonsense	E_16	22989851.0	22989851.0	C	T	ENSMUST00000219315.2:c.1574G>A	W525*	22989851.0	22989851.0	C	T	ENSMUST00000219315.2:c.1574G>A	W525*	CLINVAR-H0841286	CLINVAR-H0841286-M01-V01	CLINVAR	2112319.0	False	False	False	False	False	200
EYA4	ENSG00000112319.13	ENST00000367895.5	chr6	19	+	True	133836540	133836540	A	G	ENST00000367895.5:c.1583A>G	N528S	Missense	E_16	SNP	True	0	Class 0: This mutation can be originally modeled.	186aa	14aa	Eya4	ENSMUSG00000010461.17	ENSMUST00000219315.2	chr10	19	-	SNP	Missense	E_16	22989842.0	22989842.0	T	C	ENSMUST00000219315.2:c.1583A>G	N528S	22989842.0	22989842.0	T	C	ENSMUST00000219315.2:c.1583A>G	N528S	CLINVAR-H0841287	CLINVAR-H0841287-M01-V01	CLINVAR	1715897.0	False	False	False	False	False	200
EYA4	ENSG00000112319.13	ENST00000367895.5	chr6	19	+	True	133836549	133836549	A	G	ENST00000367895.5:c.1592A>G	K531R	Missense	E_16	SNP	True	0	Class 0: This mutation can be originally modeled.	189aa	11aa	Eya4	ENSMUSG00000010461.17	ENSMUST00000219315.2	chr10	19	-	SNP	Missense	E_16	22989833.0	22989833.0	T	C	ENSMUST00000219315.2:c.1592A>G	K531R	22989833.0	22989833.0	T	C	ENSMUST00000219315.2:c.1592A>G	K531R	CLINVAR-H0841288	CLINVAR-H0841288-M01-V01	CLINVAR	1329693.0	False	False	False	False	False	200
EYA4	ENSG00000112319.13	ENST00000367895.5	chr6	19	+	True	133836550	133836550	G	A	ENST00000367895.5:c.1593G>A	K531delinsK	Silent	E_16	SNP	True	0	Class 0: This mutation can be originally modeled.	189aa	11aa	Eya4	ENSMUSG00000010461.17	ENSMUST00000219315.2	chr10	19	-	SNP	Silent	E_16	22989832.0	22989832.0	C	T	ENSMUST00000219315.2:c.1593G>A	K531delinsK	22989832.0	22989832.0	C	T	ENSMUST00000219315.2:c.1593G>A	K531delinsK	CLINVAR-H0841289	CLINVAR-H0841289-M01-V01	CLINVAR	2625467.0	False	False	False	False	False	200
EYA4	ENSG00000112319.13	ENST00000367895.5	chr6	19	+	True	133836560	133836560	A	G	ENST00000367895.5:c.1603A>G	I535V	Missense	E_16	SNP	True	0	Class 0: This mutation can be originally modeled.	193aa	7aa	Eya4	ENSMUSG00000010461.17	ENSMUST00000219315.2	chr10	19	-	SNP	Missense	E_16	22989822.0	22989822.0	T	C	ENSMUST00000219315.2:c.1603A>G	I535V	22989822.0	22989822.0	T	C	ENSMUST00000219315.2:c.1603A>G	I535V	CLINVAR-H0841290	CLINVAR-H0841290-M01-V01	CLINVAR	191665.0	False	False	False	False	False	200
EYA4	ENSG00000112319.13	ENST00000367895.5	chr6	19	+	True	133836567	133836567	G	A	ENST00000367895.5:c.1610G>A	S537N	Missense	E_16	SNP	True	0	Class 0: This mutation can be originally modeled.	195aa	5aa	Eya4	ENSMUSG00000010461.17	ENSMUST00000219315.2	chr10	19	-	SNP	Missense	E_16	22989815.0	22989815.0	C	T	ENSMUST00000219315.2:c.1610G>A	S537N	22989815.0	22989815.0	C	T	ENSMUST00000219315.2:c.1610G>A	S537N	CLINVAR-H0841291	CLINVAR-H0841291-M01-V01	CLINVAR	1412644.0	False	False	False	False	False	200
EYA4	ENSG00000112319.13	ENST00000367895.5	chr6	19	+	True	133836568	133836568	C	T	ENST00000367895.5:c.1611C>T	S537delinsS	Silent	E_16	SNP	True	0	Class 0: This mutation can be originally modeled.	195aa	5aa	Eya4	ENSMUSG00000010461.17	ENSMUST00000219315.2	chr10	19	-	SNP	Silent	E_16	22989814.0	22989814.0	A	A	ENSMUST00000219315.2:c.1611T>T	S537delinsS	22989814.0	22989814.0	A	A	ENSMUST00000219315.2:c.1611T>T	S537delinsS	CLINVAR-H0841292	CLINVAR-H0841292-M01-V01	CLINVAR	534397.0	False	False	False	False	False	200
EYA4	ENSG00000112319.13	ENST00000367895.5	chr6	19	+	True	133844197	133844197	T	C	ENST00000367895.5:c.1620T>C	S540delinsS	Silent	E_17	SNP	True	0	Class 0: This mutation can be originally modeled.	198aa	2aa	Eya4	ENSMUSG00000010461.17	ENSMUST00000219315.2	chr10	19	-	SNP	Silent	E_17	22987577.0	22987577.0	A	G	ENSMUST00000219315.2:c.1620T>C	S540delinsS	22987577.0	22987577.0	A	G	ENSMUST00000219315.2:c.1620T>C	S540delinsS	CLINVAR-H0841308	CLINVAR-H0841308-M01-V01	CLINVAR	1632747.0	False	False	False	False	False	200
EYA4	ENSG00000112319.13	ENST00000367895.5	chr6	19	+	True	133844201	133844201	T	G	ENST00000367895.5:c.1624T>G	C542G	Missense	E_17	SNP	True	0	Class 0: This mutation can be originally modeled.	200aa	0aa	Eya4	ENSMUSG00000010461.17	ENSMUST00000219315.2	chr10	19	-	SNP	Missense	E_17	22987573.0	22987573.0	A	C	ENSMUST00000219315.2:c.1624T>G	C542G	22987573.0	22987573.0	A	C	ENSMUST00000219315.2:c.1624T>G	C542G	CLINVAR-H0841309	CLINVAR-H0841309-M01-V01	CLINVAR	1024725.0	False	False	False	False	False	200
EYA4	ENSG00000112319.13	ENST00000367895.5	chr6	19	+	True	133844202	133844202	G	A	ENST00000367895.5:c.1625G>A	C542Y	Missense	E_17	SNP	True	0	Class 0: This mutation can be originally modeled.	200aa	0aa	Eya4	ENSMUSG00000010461.17	ENSMUST00000219315.2	chr10	19	-	SNP	Missense	E_17	22987572.0	22987572.0	C	T	ENSMUST00000219315.2:c.1625G>A	C542Y	22987572.0	22987572.0	C	T	ENSMUST00000219315.2:c.1625G>A	C542Y	CLINVAR-H0841310	CLINVAR-H0841310-M01-V01	CLINVAR	2149696.0	False	False	False	False	False	200
EYA4	ENSG00000112319.13	ENST00000367895.5	chr6	19	+	True	133844210	133844210	G	A	ENST00000367895.5:c.1633G>A	V545I	Missense	E_17	SNP	True	0	Class 0: This mutation can be originally modeled.	1aa	95aa	Eya4	ENSMUSG00000010461.17	ENSMUST00000219315.2	chr10	19	-	SNP	Missense	E_17	22987564.0	22987564.0	C	T	ENSMUST00000219315.2:c.1633G>A	V545I	22987564.0	22987564.0	C	T	ENSMUST00000219315.2:c.1633G>A	V545I	CLINVAR-H0841313	CLINVAR-H0841313-M01-V01	CLINVAR	642254.0	False	False	False	False	False	96
EYA4	ENSG00000112319.13	ENST00000367895.5	chr6	19	+	True	133844212	133844212	C	T	ENST00000367895.5:c.1635C>T	V545delinsV	Silent	E_17	SNP	True	0	Class 0: This mutation can be originally modeled.	1aa	95aa	Eya4	ENSMUSG00000010461.17	ENSMUST00000219315.2	chr10	19	-	SNP	Silent	E_17	22987562.0	22987562.0	G	A	ENSMUST00000219315.2:c.1635C>T	V545delinsV	22987562.0	22987562.0	G	A	ENSMUST00000219315.2:c.1635C>T	V545delinsV	CLINVAR-H0841314	CLINVAR-H0841314-M01-V01	CLINVAR	465983.0	False	False	False	False	False	96
EYA4	ENSG00000112319.13	ENST00000367895.5	chr6	19	+	True	133844216	133844216	G	A	ENST00000367895.5:c.1639G>A	V547I	Missense	E_17	SNP	True	0	Class 0: This mutation can be originally modeled.	3aa	93aa	Eya4	ENSMUSG00000010461.17	ENSMUST00000219315.2	chr10	19	-	SNP	Missense	E_17	22987558.0	22987558.0	C	T	ENSMUST00000219315.2:c.1639G>A	V547I	22987558.0	22987558.0	C	T	ENSMUST00000219315.2:c.1639G>A	V547I	CLINVAR-H0841315	CLINVAR-H0841315-M01-V01	CLINVAR	570926.0	False	False	False	False	False	96
EYA4	ENSG00000112319.13	ENST00000367895.5	chr6	19	+	True	133844220	133844220	C	T	ENST00000367895.5:c.1643C>T	T548M	Missense	E_17	SNP	True	0	Class 0: This mutation can be originally modeled.	4aa	92aa	Eya4	ENSMUSG00000010461.17	ENSMUST00000219315.2	chr10	19	-	SNP	Missense	E_17	22987554.0	22987554.0	G	A	ENSMUST00000219315.2:c.1643C>T	T548M	22987554.0	22987554.0	G	A	ENSMUST00000219315.2:c.1643C>T	T548M	CLINVAR-H0841316	CLINVAR-H0841316-M01-V01	CLINVAR	534387.0	False	False	False	False	False	96
EYA4	ENSG00000112319.13	ENST00000367895.5	chr6	19	+	True	133844221	133844221	G	A	ENST00000367895.5:c.1644G>A	T548delinsT	Silent	E_17	SNP	True	0	Class 0: This mutation can be originally modeled.	4aa	92aa	Eya4	ENSMUSG00000010461.17	ENSMUST00000219315.2	chr10	19	-	SNP	Silent	E_17	22987553.0	22987553.0	C	T	ENSMUST00000219315.2:c.1644G>A	T548delinsT	22987553.0	22987553.0	C	T	ENSMUST00000219315.2:c.1644G>A	T548delinsT	CLINVAR-H0841317	CLINVAR-H0841317-M01-V01	CLINVAR	1097275.0	False	False	False	False	False	96
EYA4	ENSG00000112319.13	ENST00000367895.5	chr6	19	+	True	133844230	133844230	A	G	ENST00000367895.5:c.1653A>G	Q551delinsQ	Silent	E_17	SNP	True	0	Class 0: This mutation can be originally modeled.	7aa	89aa	Eya4	ENSMUSG00000010461.17	ENSMUST00000219315.2	chr10	19	-	SNP	Silent	E_17	22987544.0	22987544.0	C	C	ENSMUST00000219315.2:c.1653G>G	Q551delinsQ	22987544.0	22987544.0	C	C	ENSMUST00000219315.2:c.1653G>G	Q551delinsQ	CLINVAR-H0841318	CLINVAR-H0841318-M01-V01	CLINVAR	1079530.0	False	False	False	False	False	96
EYA4	ENSG00000112319.13	ENST00000367895.5	chr6	19	+	True	133844231	133844231	C	T	ENST00000367895.5:c.1654C>T	L552delinsL	Silent	E_17	SNP	True	0	Class 0: This mutation can be originally modeled.	8aa	88aa	Eya4	ENSMUSG00000010461.17	ENSMUST00000219315.2	chr10	19	-	SNP	Silent	E_17	22987543.0	22987543.0	G	A	ENSMUST00000219315.2:c.1654C>T	L552delinsL	22987543.0	22987543.0	G	A	ENSMUST00000219315.2:c.1654C>T	L552delinsL	CLINVAR-H0841319	CLINVAR-H0841319-M01-V01	CLINVAR	702419.0	False	False	False	False	False	96
EYA4	ENSG00000112319.13	ENST00000367895.5	chr6	19	+	True	133844236	133844236	C	T	ENST00000367895.5:c.1659C>T	I553delinsI	Silent	E_17	SNP	True	0	Class 0: This mutation can be originally modeled.	9aa	87aa	Eya4	ENSMUSG00000010461.17	ENSMUST00000219315.2	chr10	19	-	SNP	Silent	E_17	22987538.0	22987538.0	A	A	ENSMUST00000219315.2:c.1659T>T	I553delinsI	22987538.0	22987538.0	A	A	ENSMUST00000219315.2:c.1659T>T	I553delinsI	CLINVAR-H0841320	CLINVAR-H0841320-M01-V01	CLINVAR	1577044.0	False	False	False	False	False	96
EYA4	ENSG00000112319.13	ENST00000367895.5	chr6	19	+	True	133844242	133844242	A	T	ENST00000367895.5:c.1665A>T	A555delinsA	Silent	E_17	SNP	True	0	Class 0: This mutation can be originally modeled.	11aa	85aa	Eya4	ENSMUSG00000010461.17	ENSMUST00000219315.2	chr10	19	-	SNP	Silent	E_17	22987532.0	22987532.0	A	A	ENSMUST00000219315.2:c.1665T>T	A555delinsA	22987532.0	22987532.0	A	A	ENSMUST00000219315.2:c.1665T>T	A555delinsA	CLINVAR-H0841321	CLINVAR-H0841321-M01-V01	CLINVAR	764196.0	False	False	False	False	False	96
EYA4	ENSG00000112319.13	ENST00000367895.5	chr6	19	+	True	133844244	133844244	T	C	ENST00000367895.5:c.1667T>C	L556P	Missense	E_17	SNP	True	0	Class 0: This mutation can be originally modeled.	12aa	84aa	Eya4	ENSMUSG00000010461.17	ENSMUST00000219315.2	chr10	19	-	SNP	Missense	E_17	22987530.0	22987530.0	A	G	ENSMUST00000219315.2:c.1667T>C	L556P	22987530.0	22987530.0	A	G	ENSMUST00000219315.2:c.1667T>C	L556P	CLINVAR-H0841322	CLINVAR-H0841322-M01-V01	CLINVAR	667235.0	False	False	False	False	False	96
EYA4	ENSG00000112319.13	ENST00000367895.5	chr6	19	+	True	133844248	133844248	G	A	ENST00000367895.5:c.1671G>A	A557delinsA	Silent	E_17	SNP	True	0	Class 0: This mutation can be originally modeled.	13aa	83aa	Eya4	ENSMUSG00000010461.17	ENSMUST00000219315.2	chr10	19	-	SNP	Silent	E_17	22987526.0	22987526.0	T	T	ENSMUST00000219315.2:c.1671A>A	A557delinsA	22987526.0	22987526.0	T	T	ENSMUST00000219315.2:c.1671A>A	A557delinsA	CLINVAR-H0841323	CLINVAR-H0841323-M01-V01	CLINVAR	239627.0	False	False	False	False	False	96
EYA4	ENSG00000112319.13	ENST00000367895.5	chr6	19	+	True	133844252	133844252	G	T	ENST00000367895.5:c.1675G>T	V559F	Missense	E_17	SNP	True	0	Class 0: This mutation can be originally modeled.	15aa	81aa	Eya4	ENSMUSG00000010461.17	ENSMUST00000219315.2	chr10	19	-	SNP	Missense	E_17	22987522.0	22987522.0	C	A	ENSMUST00000219315.2:c.1675G>T	V559F	22987522.0	22987522.0	C	A	ENSMUST00000219315.2:c.1675G>T	V559F	CLINVAR-H0841324	CLINVAR-H0841324-M01-V01	CLINVAR	1721983.0	False	False	False	False	False	96
EYA4	ENSG00000112319.13	ENST00000367895.5	chr6	19	+	True	133844254	133844254	T	A	ENST00000367895.5:c.1677T>A	V559delinsV	Silent	E_17	SNP	True	0	Class 0: This mutation can be originally modeled.	15aa	81aa	Eya4	ENSMUSG00000010461.17	ENSMUST00000219315.2	chr10	19	-	SNP	Silent	E_17	22987520.0	22987520.0	G	T	ENSMUST00000219315.2:c.1677C>A	V559delinsV	22987520.0	22987520.0	G	T	ENSMUST00000219315.2:c.1677C>A	V559delinsV	CLINVAR-H0841325	CLINVAR-H0841325-M01-V01	CLINVAR	1657077.0	False	False	False	False	False	96
EYA4	ENSG00000112319.13	ENST00000367895.5	chr6	19	+	True	133844256	133844256	T	C	ENST00000367895.5:c.1679T>C	L560P	Missense	E_17	SNP	True	0	Class 0: This mutation can be originally modeled.	16aa	80aa	Eya4	ENSMUSG00000010461.17	ENSMUST00000219315.2	chr10	19	-	SNP	Missense	E_17	22987518.0	22987518.0	A	G	ENSMUST00000219315.2:c.1679T>C	L560P	22987518.0	22987518.0	A	G	ENSMUST00000219315.2:c.1679T>C	L560P	CLINVAR-H0841326	CLINVAR-H0841326-M01-V01	CLINVAR	1483078.0	False	False	False	False	False	96
EYA4	ENSG00000112319.13	ENST00000367895.5	chr6	19	+	True	133844257	133844257	A	C	ENST00000367895.5:c.1680A>C	L560delinsL	Silent	E_17	SNP	True	0	Class 0: This mutation can be originally modeled.	16aa	80aa	Eya4	ENSMUSG00000010461.17	ENSMUST00000219315.2	chr10	19	-	SNP	Silent	E_17	22987517.0	22987517.0	C	G	ENSMUST00000219315.2:c.1680G>C	L560delinsL	22987517.0	22987517.0	C	G	ENSMUST00000219315.2:c.1680G>C	L560delinsL	CLINVAR-H0841327	CLINVAR-H0841327-M01-V01	CLINVAR	1157492.0	False	False	False	False	False	96
EYA4	ENSG00000112319.13	ENST00000367895.5	chr6	19	+	True	133844262	133844262	A	G	ENST00000367895.5:c.1685A>G	Y562C	Missense	E_17	SNP	True	0	Class 0: This mutation can be originally modeled.	18aa	78aa	Eya4	ENSMUSG00000010461.17	ENSMUST00000219315.2	chr10	19	-	SNP	Missense	E_17	22987512.0	22987512.0	T	C	ENSMUST00000219315.2:c.1685A>G	Y562C	22987512.0	22987512.0	T	C	ENSMUST00000219315.2:c.1685A>G	Y562C	CLINVAR-H0841328	CLINVAR-H0841328-M01-V01	CLINVAR	191666.0	False	False	False	False	False	96
EYA4	ENSG00000112319.13	ENST00000367895.5	chr6	19	+	True	133844263	133844263	T	C	ENST00000367895.5:c.1686T>C	Y562delinsY	Silent	E_17	SNP	True	0	Class 0: This mutation can be originally modeled.	18aa	78aa	Eya4	ENSMUSG00000010461.17	ENSMUST00000219315.2	chr10	19	-	SNP	Silent	E_17	22987511.0	22987511.0	G	G	ENSMUST00000219315.2:c.1686C>C	Y562delinsY	22987511.0	22987511.0	G	G	ENSMUST00000219315.2:c.1686C>C	Y562delinsY	CLINVAR-H0841329	CLINVAR-H0841329-M01-V01	CLINVAR	1778024.0	False	False	False	False	False	96
EYA4	ENSG00000112319.13	ENST00000367895.5	chr6	19	+	True	133844273	133844273	G	A	ENST00000367895.5:c.1696G>A	G566S	Missense	E_17	SNP	True	0	Class 0: This mutation can be originally modeled.	22aa	74aa	Eya4	ENSMUSG00000010461.17	ENSMUST00000219315.2	chr10	19	-	SNP	Missense	E_17	22987501.0	22987501.0	C	T	ENSMUST00000219315.2:c.1696G>A	G566S	22987501.0	22987501.0	C	T	ENSMUST00000219315.2:c.1696G>A	G566S	CLINVAR-H0841330	CLINVAR-H0841330-M01-V01	CLINVAR	1316400.0	False	False	False	False	False	96
EYA4	ENSG00000112319.13	ENST00000367895.5	chr6	19	+	True	133844274	133844274	G	A	ENST00000367895.5:c.1697G>A	G566D	Missense	E_17	SNP	True	0	Class 0: This mutation can be originally modeled.	22aa	74aa	Eya4	ENSMUSG00000010461.17	ENSMUST00000219315.2	chr10	19	-	SNP	Missense	E_17	22987500.0	22987500.0	C	T	ENSMUST00000219315.2:c.1697G>A	G566D	22987500.0	22987500.0	C	T	ENSMUST00000219315.2:c.1697G>A	G566D	CLINVAR-H0841331	CLINVAR-H0841331-M01-V01	CLINVAR	970957.0	False	False	False	False	False	96
EYA4	ENSG00000112319.13	ENST00000367895.5	chr6	19	+	True	133844284	133844284	C	A	ENST00000367895.5:c.1707C>A	P569delinsP	Silent	E_17	SNP	True	0	Class 0: This mutation can be originally modeled.	25aa	71aa	Eya4	ENSMUSG00000010461.17	ENSMUST00000219315.2	chr10	19	-	SNP	Silent	E_17	22987490.0	22987490.0	G	T	ENSMUST00000219315.2:c.1707C>A	P569delinsP	22987490.0	22987490.0	G	T	ENSMUST00000219315.2:c.1707C>A	P569delinsP	CLINVAR-H0841332	CLINVAR-H0841332-M01-V01	CLINVAR	699951.0	False	False	False	False	False	96
EYA4	ENSG00000112319.13	ENST00000367895.5	chr6	19	+	True	133844284	133844284	C	G	ENST00000367895.5:c.1707C>G	P569delinsP	Silent	E_17	SNP	True	0	Class 0: This mutation can be originally modeled.	25aa	71aa	Eya4	ENSMUSG00000010461.17	ENSMUST00000219315.2	chr10	19	-	SNP	Silent	E_17	22987490.0	22987490.0	G	C	ENSMUST00000219315.2:c.1707C>G	P569delinsP	22987490.0	22987490.0	G	C	ENSMUST00000219315.2:c.1707C>G	P569delinsP	CLINVAR-H0841333	CLINVAR-H0841333-M01-V01	CLINVAR	519148.0	False	False	False	False	False	96
EYA4	ENSG00000112319.13	ENST00000367895.5	chr6	19	+	True	133844284	133844284	C	T	ENST00000367895.5:c.1707C>T	P569delinsP	Silent	E_17	SNP	True	0	Class 0: This mutation can be originally modeled.	25aa	71aa	Eya4	ENSMUSG00000010461.17	ENSMUST00000219315.2	chr10	19	-	SNP	Silent	E_17	22987490.0	22987490.0	G	A	ENSMUST00000219315.2:c.1707C>T	P569delinsP	22987490.0	22987490.0	G	A	ENSMUST00000219315.2:c.1707C>T	P569delinsP	CLINVAR-H0841334	CLINVAR-H0841334-M01-V01	CLINVAR	1095933.0	False	False	False	False	False	96
EYA4	ENSG00000112319.13	ENST00000367895.5	chr6	19	+	True	133844315	133844315	G	A	ENST00000367895.5:c.1738G>A	G580R	Missense	E_17	SNP	True	0	Class 0: This mutation can be originally modeled.	36aa	60aa	Eya4	ENSMUSG00000010461.17	ENSMUST00000219315.2	chr10	19	-	SNP	Missense	E_17	22987459.0	22987459.0	C	T	ENSMUST00000219315.2:c.1738G>A	G580R	22987459.0	22987459.0	C	T	ENSMUST00000219315.2:c.1738G>A	G580R	CLINVAR-H0841336	CLINVAR-H0841336-M01-V01	CLINVAR	2190499.0	False	False	False	False	False	96
EYA4	ENSG00000112319.13	ENST00000367895.5	chr6	19	+	True	133846295	133846295	A	G	ENST00000367895.5:c.1742A>G	K581R	Missense	E_18	SNP	True	0	Class 0: This mutation can be originally modeled.	37aa	59aa	Eya4	ENSMUSG00000010461.17	ENSMUST00000219315.2	chr10	19	-	SNP	Missense	E_18	22985828.0	22985828.0	T	C	ENSMUST00000219315.2:c.1742A>G	K581R	22985828.0	22985828.0	T	C	ENSMUST00000219315.2:c.1742A>G	K581R	CLINVAR-H0841357	CLINVAR-H0841357-M01-V01	CLINVAR	944171.0	False	False	False	False	False	96
EYA4	ENSG00000112319.13	ENST00000367895.5	chr6	19	+	True	133846298	133846298	A	G	ENST00000367895.5:c.1745A>G	E582G	Missense	E_18	SNP	True	0	Class 0: This mutation can be originally modeled.	38aa	58aa	Eya4	ENSMUSG00000010461.17	ENSMUST00000219315.2	chr10	19	-	SNP	Missense	E_18	22985825.0	22985825.0	T	C	ENSMUST00000219315.2:c.1745A>G	E582G	22985825.0	22985825.0	T	C	ENSMUST00000219315.2:c.1745A>G	E582G	CLINVAR-H0841358	CLINVAR-H0841358-M01-V01	CLINVAR	2572804.0	False	False	False	False	False	96
EYA4	ENSG00000112319.13	ENST00000367895.5	chr6	19	+	True	133846300	133846300	A	G	ENST00000367895.5:c.1747A>G	S583G	Missense	E_18	SNP	True	0	Class 0: This mutation can be originally modeled.	39aa	57aa	Eya4	ENSMUSG00000010461.17	ENSMUST00000219315.2	chr10	19	-	SNP	Missense	E_18	22985823.0	22985823.0	T	C	ENSMUST00000219315.2:c.1747A>G	S583G	22985823.0	22985823.0	T	C	ENSMUST00000219315.2:c.1747A>G	S583G	CLINVAR-H0841359	CLINVAR-H0841359-M01-V01	CLINVAR	2110939.0	False	False	False	False	False	96
EYA4	ENSG00000112319.13	ENST00000367895.5	chr6	19	+	True	133846312	133846312	C	T	ENST00000367895.5:c.1759C>T	R587*	Nonsense	E_18	SNP	True	0	Class 0: This mutation can be originally modeled.	43aa	53aa	Eya4	ENSMUSG00000010461.17	ENSMUST00000219315.2	chr10	19	-	SNP	Nonsense	E_18	22985811.0	22985811.0	G	A	ENSMUST00000219315.2:c.1759C>T	R587*	22985811.0	22985811.0	G	A	ENSMUST00000219315.2:c.1759C>T	R587*	CLINVAR-H0841360	CLINVAR-H0841360-M01-V01	CLINVAR	523780.0	False	False	False	False	False	96
EYA4	ENSG00000112319.13	ENST00000367895.5	chr6	19	+	True	133846313	133846313	G	A	ENST00000367895.5:c.1760G>A	R587Q	Missense	E_18	SNP	True	0	Class 0: This mutation can be originally modeled.	43aa	53aa	Eya4	ENSMUSG00000010461.17	ENSMUST00000219315.2	chr10	19	-	SNP	Missense	E_18	22985810.0	22985810.0	C	T	ENSMUST00000219315.2:c.1760G>A	R587Q	22985810.0	22985810.0	C	T	ENSMUST00000219315.2:c.1760G>A	R587Q	CLINVAR-H0841361	CLINVAR-H0841361-M01-V01	CLINVAR	1779574.0	False	False	False	False	False	96
EYA4	ENSG00000112319.13	ENST00000367895.5	chr6	19	+	True	133846313	133846313	G	C	ENST00000367895.5:c.1760G>C	R587P	Missense	E_18	SNP	True	0	Class 0: This mutation can be originally modeled.	43aa	53aa	Eya4	ENSMUSG00000010461.17	ENSMUST00000219315.2	chr10	19	-	SNP	Missense	E_18	22985810.0	22985810.0	C	G	ENSMUST00000219315.2:c.1760G>C	R587P	22985810.0	22985810.0	C	G	ENSMUST00000219315.2:c.1760G>C	R587P	CLINVAR-H0841362	CLINVAR-H0841362-M01-V01	CLINVAR	842528.0	False	False	False	False	False	96
EYA4	ENSG00000112319.13	ENST00000367895.5	chr6	19	+	True	133846326	133846326	G	A	ENST00000367895.5:c.1773G>A	R591delinsR	Silent	E_18	SNP	True	0	Class 0: This mutation can be originally modeled.	47aa	49aa	Eya4	ENSMUSG00000010461.17	ENSMUST00000219315.2	chr10	19	-	SNP	Silent	E_18	22985797.0	22985797.0	C	T	ENSMUST00000219315.2:c.1773G>A	R591delinsR	22985797.0	22985797.0	C	T	ENSMUST00000219315.2:c.1773G>A	R591delinsR	CLINVAR-H0841363	CLINVAR-H0841363-M01-V01	CLINVAR	239628.0	False	False	False	False	False	96
EYA4	ENSG00000112319.13	ENST00000367895.5	chr6	19	+	True	133846332	133846332	C	G	ENST00000367895.5:c.1779C>G	G593delinsG	Silent	E_18	SNP	True	0	Class 0: This mutation can be originally modeled.	49aa	47aa	Eya4	ENSMUSG00000010461.17	ENSMUST00000219315.2	chr10	19	-	SNP	Silent	E_18	22985791.0	22985791.0	G	C	ENSMUST00000219315.2:c.1779C>G	G593delinsG	22985791.0	22985791.0	G	C	ENSMUST00000219315.2:c.1779C>G	G593delinsG	CLINVAR-H0841364	CLINVAR-H0841364-M01-V01	CLINVAR	2012454.0	False	False	False	False	False	96
EYA4	ENSG00000112319.13	ENST00000367895.5	chr6	19	+	True	133846335	133846335	A	G	ENST00000367895.5:c.1782A>G	R594delinsR	Silent	E_18	SNP	True	0	Class 0: This mutation can be originally modeled.	50aa	46aa	Eya4	ENSMUSG00000010461.17	ENSMUST00000219315.2	chr10	19	-	SNP	Silent	E_18	22985788.0	22985788.0	T	C	ENSMUST00000219315.2:c.1782A>G	R594delinsR	22985788.0	22985788.0	T	C	ENSMUST00000219315.2:c.1782A>G	R594delinsR	CLINVAR-H0841365	CLINVAR-H0841365-M01-V01	CLINVAR	1139125.0	False	False	False	False	False	96
EYA4	ENSG00000112319.13	ENST00000367895.5	chr6	19	+	True	133846336	133846336	A	C	ENST00000367895.5:c.1783A>C	K595Q	Missense	E_18	SNP	True	0	Class 0: This mutation can be originally modeled.	51aa	45aa	Eya4	ENSMUSG00000010461.17	ENSMUST00000219315.2	chr10	19	-	SNP	Missense	E_18	22985787.0	22985787.0	T	G	ENSMUST00000219315.2:c.1783A>C	K595Q	22985787.0	22985787.0	T	G	ENSMUST00000219315.2:c.1783A>C	K595Q	CLINVAR-H0841366	CLINVAR-H0841366-M01-V01	CLINVAR	959716.0	False	False	False	False	False	96
EYA4	ENSG00000112319.13	ENST00000367895.5	chr6	19	+	True	133846339	133846339	G	A	ENST00000367895.5:c.1786G>A	V596I	Missense	E_18	SNP	True	0	Class 0: This mutation can be originally modeled.	52aa	44aa	Eya4	ENSMUSG00000010461.17	ENSMUST00000219315.2	chr10	19	-	SNP	Missense	E_18	22985784.0	22985784.0	C	T	ENSMUST00000219315.2:c.1786G>A	V596I	22985784.0	22985784.0	C	T	ENSMUST00000219315.2:c.1786G>A	V596I	CLINVAR-H0841367	CLINVAR-H0841367-M01-V01	CLINVAR	1780096.0	False	False	False	False	False	96
EYA4	ENSG00000112319.13	ENST00000367895.5	chr6	19	+	True	133846339	133846339	G	T	ENST00000367895.5:c.1786G>T	V596L	Missense	E_18	SNP	True	0	Class 0: This mutation can be originally modeled.	52aa	44aa	Eya4	ENSMUSG00000010461.17	ENSMUST00000219315.2	chr10	19	-	SNP	Missense	E_18	22985784.0	22985784.0	C	A	ENSMUST00000219315.2:c.1786G>T	V596L	22985784.0	22985784.0	C	A	ENSMUST00000219315.2:c.1786G>T	V596L	CLINVAR-H0841368	CLINVAR-H0841368-M01-V01	CLINVAR	1470951.0	False	False	False	False	False	96
EYA4	ENSG00000112319.13	ENST00000367895.5	chr6	19	+	True	133846343	133846343	T	C	ENST00000367895.5:c.1790T>C	V597A	Missense	E_18	SNP	True	0	Class 0: This mutation can be originally modeled.	53aa	43aa	Eya4	ENSMUSG00000010461.17	ENSMUST00000219315.2	chr10	19	-	SNP	Missense	E_18	22985780.0	22985780.0	A	G	ENSMUST00000219315.2:c.1790T>C	V597A	22985780.0	22985780.0	A	G	ENSMUST00000219315.2:c.1790T>C	V597A	CLINVAR-H0841369	CLINVAR-H0841369-M01-V01	CLINVAR	664039.0	False	False	False	False	False	96
EYA4	ENSG00000112319.13	ENST00000367895.5	chr6	19	+	True	133846344	133846344	G	A	ENST00000367895.5:c.1791G>A	V597delinsV	Silent	E_18	SNP	True	0	Class 0: This mutation can be originally modeled.	53aa	43aa	Eya4	ENSMUSG00000010461.17	ENSMUST00000219315.2	chr10	19	-	SNP	Silent	E_18	22985779.0	22985779.0	C	T	ENSMUST00000219315.2:c.1791G>A	V597delinsV	22985779.0	22985779.0	C	T	ENSMUST00000219315.2:c.1791G>A	V597delinsV	CLINVAR-H0841370	CLINVAR-H0841370-M01-V01	CLINVAR	759626.0	False	False	False	False	False	96
EYA4	ENSG00000112319.13	ENST00000367895.5	chr6	19	+	True	133846346	133846346	A	G	ENST00000367895.5:c.1793A>G	Y598C	Missense	E_18	SNP	True	0	Class 0: This mutation can be originally modeled.	54aa	42aa	Eya4	ENSMUSG00000010461.17	ENSMUST00000219315.2	chr10	19	-	SNP	Missense	E_18	22985777.0	22985777.0	T	C	ENSMUST00000219315.2:c.1793A>G	Y598C	22985777.0	22985777.0	T	C	ENSMUST00000219315.2:c.1793A>G	Y598C	CLINVAR-H0841371	CLINVAR-H0841371-M01-V01	CLINVAR	1417791.0	False	False	False	False	False	96
EYA4	ENSG00000112319.13	ENST00000367895.5	chr6	19	+	True	133846347	133846347	T	C	ENST00000367895.5:c.1794T>C	Y598delinsY	Silent	E_18	SNP	True	0	Class 0: This mutation can be originally modeled.	54aa	42aa	Eya4	ENSMUSG00000010461.17	ENSMUST00000219315.2	chr10	19	-	SNP	Silent	E_18	22985776.0	22985776.0	A	G	ENSMUST00000219315.2:c.1794T>C	Y598delinsY	22985776.0	22985776.0	A	G	ENSMUST00000219315.2:c.1794T>C	Y598delinsY	CLINVAR-H0841372	CLINVAR-H0841372-M01-V01	CLINVAR	1624215.0	False	False	False	False	False	96
EYA4	ENSG00000112319.13	ENST00000367895.5	chr6	19	+	True	133846348	133846348	G	A	ENST00000367895.5:c.1795G>A	V599I	Missense	E_18	SNP	True	0	Class 0: This mutation can be originally modeled.	55aa	41aa	Eya4	ENSMUSG00000010461.17	ENSMUST00000219315.2	chr10	19	-	SNP	Missense	E_18	22985775.0	22985775.0	C	T	ENSMUST00000219315.2:c.1795G>A	V599I	22985775.0	22985775.0	C	T	ENSMUST00000219315.2:c.1795G>A	V599I	CLINVAR-H0841373	CLINVAR-H0841373-M01-V01	CLINVAR	1356110.0	False	False	False	False	False	96
EYA4	ENSG00000112319.13	ENST00000367895.5	chr6	19	+	True	133846354	133846354	A	G	ENST00000367895.5:c.1801A>G	I601V	Missense	E_18	SNP	True	0	Class 0: This mutation can be originally modeled.	57aa	39aa	Eya4	ENSMUSG00000010461.17	ENSMUST00000219315.2	chr10	19	-	SNP	Missense	E_18	22985769.0	22985769.0	T	C	ENSMUST00000219315.2:c.1801A>G	I601V	22985769.0	22985769.0	T	C	ENSMUST00000219315.2:c.1801A>G	I601V	CLINVAR-H0841374	CLINVAR-H0841374-M01-V01	CLINVAR	2171217.0	False	False	False	False	False	96
EYA4	ENSG00000112319.13	ENST00000367895.5	chr6	19	+	True	133846356	133846356	T	G	ENST00000367895.5:c.1803T>G	I601M	Missense	E_18	SNP	True	0	Class 0: This mutation can be originally modeled.	57aa	39aa	Eya4	ENSMUSG00000010461.17	ENSMUST00000219315.2	chr10	19	-	SNP	Missense	E_18	22985767.0	22985767.0	A	C	ENSMUST00000219315.2:c.1803T>G	I601M	22985767.0	22985767.0	A	C	ENSMUST00000219315.2:c.1803T>G	I601M	CLINVAR-H0841375	CLINVAR-H0841375-M01-V01	CLINVAR	465984.0	False	False	False	False	False	96
EYA4	ENSG00000112319.13	ENST00000367895.5	chr6	19	+	True	133846357	133846357	G	T	ENST00000367895.5:c.1804G>T	G602W	Missense	E_18	SNP	True	0	Class 0: This mutation can be originally modeled.	58aa	38aa	Eya4	ENSMUSG00000010461.17	ENSMUST00000219315.2	chr10	19	-	SNP	Missense	E_18	22985766.0	22985766.0	C	A	ENSMUST00000219315.2:c.1804G>T	G602W	22985766.0	22985766.0	C	A	ENSMUST00000219315.2:c.1804G>T	G602W	CLINVAR-H0841376	CLINVAR-H0841376-M01-V01	CLINVAR	1496840.0	False	False	False	False	False	96
EYA4	ENSG00000112319.13	ENST00000367895.5	chr6	19	+	True	133846360	133846360	G	A	ENST00000367895.5:c.1807G>A	D603N	Missense	E_18	SNP	True	0	Class 0: This mutation can be originally modeled.	59aa	37aa	Eya4	ENSMUSG00000010461.17	ENSMUST00000219315.2	chr10	19	-	SNP	Missense	E_18	22985763.0	22985763.0	C	T	ENSMUST00000219315.2:c.1807G>A	D603N	22985763.0	22985763.0	C	T	ENSMUST00000219315.2:c.1807G>A	D603N	CLINVAR-H0841377	CLINVAR-H0841377-M01-V01	CLINVAR	1481036.0	False	False	False	False	False	96
EYA4	ENSG00000112319.13	ENST00000367895.5	chr6	19	+	True	133846361	133846361	A	C	ENST00000367895.5:c.1808A>C	D603A	Missense	E_18	SNP	True	0	Class 0: This mutation can be originally modeled.	59aa	37aa	Eya4	ENSMUSG00000010461.17	ENSMUST00000219315.2	chr10	19	-	SNP	Missense	E_18	22985762.0	22985762.0	T	G	ENSMUST00000219315.2:c.1808A>C	D603A	22985762.0	22985762.0	T	G	ENSMUST00000219315.2:c.1808A>C	D603A	CLINVAR-H0841378	CLINVAR-H0841378-M01-V01	CLINVAR	2129614.0	False	False	False	False	False	96
EYA4	ENSG00000112319.13	ENST00000367895.5	chr6	19	+	True	133846363	133846363	G	A	ENST00000367895.5:c.1810G>A	G604S	Missense	E_18	SNP	True	0	Class 0: This mutation can be originally modeled.	60aa	36aa	Eya4	ENSMUSG00000010461.17	ENSMUST00000219315.2	chr10	19	-	SNP	Missense	E_18	22985760.0	22985760.0	C	T	ENSMUST00000219315.2:c.1810G>A	G604S	22985760.0	22985760.0	C	T	ENSMUST00000219315.2:c.1810G>A	G604S	CLINVAR-H0841379	CLINVAR-H0841379-M01-V01	CLINVAR	2633777.0	False	False	False	False	False	96
EYA4	ENSG00000112319.13	ENST00000367895.5	chr6	19	+	True	133846375	133846375	G	C	ENST00000367895.5:c.1822G>C	E608Q	Missense	E_18	SNP	True	0	Class 0: This mutation can be originally modeled.	64aa	32aa	Eya4	ENSMUSG00000010461.17	ENSMUST00000219315.2	chr10	19	-	SNP	Missense	E_18	22985748.0	22985748.0	C	G	ENSMUST00000219315.2:c.1822G>C	E608Q	22985748.0	22985748.0	C	G	ENSMUST00000219315.2:c.1822G>C	E608Q	CLINVAR-H0841381	CLINVAR-H0841381-M01-V01	CLINVAR	1364830.0	False	False	False	False	False	96
EYA4	ENSG00000112319.13	ENST00000367895.5	chr6	19	+	True	133846383	133846383	A	G	ENST00000367895.5:c.1830A>G	A610delinsA	Silent	E_18	SNP	True	0	Class 0: This mutation can be originally modeled.	66aa	30aa	Eya4	ENSMUSG00000010461.17	ENSMUST00000219315.2	chr10	19	-	SNP	Silent	E_18	22985740.0	22985740.0	T	C	ENSMUST00000219315.2:c.1830A>G	A610delinsA	22985740.0	22985740.0	T	C	ENSMUST00000219315.2:c.1830A>G	A610delinsA	CLINVAR-H0841383	CLINVAR-H0841383-M01-V01	CLINVAR	780040.0	False	False	False	False	False	96
EYA4	ENSG00000112319.13	ENST00000367895.5	chr6	19	+	True	133846387	133846387	A	T	ENST00000367895.5:c.1834A>T	K612*	Nonsense	E_18	SNP	True	0	Class 0: This mutation can be originally modeled.	68aa	28aa	Eya4	ENSMUSG00000010461.17	ENSMUST00000219315.2	chr10	19	-	SNP	Nonsense	E_18	22985736.0	22985736.0	T	A	ENSMUST00000219315.2:c.1834A>T	K612*	22985736.0	22985736.0	T	A	ENSMUST00000219315.2:c.1834A>T	K612*	CLINVAR-H0841384	CLINVAR-H0841384-M01-V01	CLINVAR	871324.0	False	False	False	False	False	96
EYA4	ENSG00000112319.13	ENST00000367895.5	chr6	19	+	True	133846388	133846388	A	C	ENST00000367895.5:c.1835A>C	K612T	Missense	E_18	SNP	True	0	Class 0: This mutation can be originally modeled.	68aa	28aa	Eya4	ENSMUSG00000010461.17	ENSMUST00000219315.2	chr10	19	-	SNP	Missense	E_18	22985735.0	22985735.0	T	G	ENSMUST00000219315.2:c.1835A>C	K612T	22985735.0	22985735.0	T	G	ENSMUST00000219315.2:c.1835A>C	K612T	CLINVAR-H0841385	CLINVAR-H0841385-M01-V01	CLINVAR	2631253.0	False	False	False	False	False	96
EYA4	ENSG00000112319.13	ENST00000367895.5	chr6	19	+	True	133849868	133849868	C	T	ENST00000367895.5:c.1845C>T	N615delinsN	Silent	E_19	SNP	True	0	Class 0: This mutation can be originally modeled.	71aa	25aa	Eya4	ENSMUSG00000010461.17	ENSMUST00000219315.2	chr10	19	-	SNP	Silent	E_19	22982182.0	22982182.0	G	A	ENSMUST00000219315.2:c.1845C>T	N615delinsN	22982182.0	22982182.0	G	A	ENSMUST00000219315.2:c.1845C>T	N615delinsN	CLINVAR-H0841397	CLINVAR-H0841397-M01-V01	CLINVAR	36031.0	False	False	False	False	False	96
EYA4	ENSG00000112319.13	ENST00000367895.5	chr6	19	+	True	133849869	133849869	A	C	ENST00000367895.5:c.1846A>C	M616L	Missense	E_19	SNP	True	0	Class 0: This mutation can be originally modeled.	72aa	24aa	Eya4	ENSMUSG00000010461.17	ENSMUST00000219315.2	chr10	19	-	SNP	Missense	E_19	22982181.0	22982181.0	T	G	ENSMUST00000219315.2:c.1846A>C	M616L	22982181.0	22982181.0	T	G	ENSMUST00000219315.2:c.1846A>C	M616L	CLINVAR-H0841398	CLINVAR-H0841398-M01-V01	CLINVAR	1803378.0	False	False	False	False	False	96
EYA4	ENSG00000112319.13	ENST00000367895.5	chr6	19	+	True	133849870	133849870	T	A	ENST00000367895.5:c.1847T>A	M616K	Missense	E_19	SNP	True	0	Class 0: This mutation can be originally modeled.	72aa	24aa	Eya4	ENSMUSG00000010461.17	ENSMUST00000219315.2	chr10	19	-	SNP	Missense	E_19	22982180.0	22982180.0	A	T	ENSMUST00000219315.2:c.1847T>A	M616K	22982180.0	22982180.0	A	T	ENSMUST00000219315.2:c.1847T>A	M616K	CLINVAR-H0841399	CLINVAR-H0841399-M01-V01	CLINVAR	1320433.0	False	False	False	False	False	96
EYA4	ENSG00000112319.13	ENST00000367895.5	chr6	19	+	True	133849916	133849916	C	G	ENST00000367895.5:c.1893C>G	H631Q	Missense	E_19	SNP	True	0	Class 0: This mutation can be originally modeled.	87aa	9aa	Eya4	ENSMUSG00000010461.17	ENSMUST00000219315.2	chr10	19	-	SNP	Missense	E_19	22982134.0	22982134.0	A	C	ENSMUST00000219315.2:c.1893T>G	H631Q	22982134.0	22982134.0	A	C	ENSMUST00000219315.2:c.1893T>G	H631Q	CLINVAR-H0841401	CLINVAR-H0841401-M01-V01	CLINVAR	1382924.0	False	False	False	False	False	96
EYA4	ENSG00000112319.13	ENST00000367895.5	chr6	19	+	True	133849919	133849919	A	G	ENST00000367895.5:c.1896A>G	Q632delinsQ	Silent	E_19	SNP	True	0	Class 0: This mutation can be originally modeled.	88aa	8aa	Eya4	ENSMUSG00000010461.17	ENSMUST00000219315.2	chr10	19	-	SNP	Silent	E_19	22982131.0	22982131.0	T	C	ENSMUST00000219315.2:c.1896A>G	Q632delinsQ	22982131.0	22982131.0	T	C	ENSMUST00000219315.2:c.1896A>G	Q632delinsQ	CLINVAR-H0841402	CLINVAR-H0841402-M01-V01	CLINVAR	1929933.0	False	False	False	False	False	96
EYA4	ENSG00000112319.13	ENST00000367895.5	chr6	19	+	True	133849927	133849927	A	C	ENST00000367895.5:c.1904A>C	E635A	Missense	E_19	SNP	True	0	Class 0: This mutation can be originally modeled.	91aa	5aa	Eya4	ENSMUSG00000010461.17	ENSMUST00000219315.2	chr10	19	-	SNP	Missense	E_19	22982123.0	22982123.0	T	G	ENSMUST00000219315.2:c.1904A>C	E635A	22982123.0	22982123.0	T	G	ENSMUST00000219315.2:c.1904A>C	E635A	CLINVAR-H0841403	CLINVAR-H0841403-M01-V01	CLINVAR	1806628.0	False	False	False	False	False	96
EYA4	ENSG00000112319.13	ENST00000367895.5	chr6	19	+	True	133595950	133595950	C	T	ENST00000367895.5:c.32C>T	S11L	Missense	E_1	SNP	True	1	Class 1: This mutation can be alternatively modeled.	6aa	5aa	Eya4	ENSMUSG00000010461.17	ENSMUST00000219315.2	chr10	19	-	DNP	Missense	E_1	23198947.0	23198947.0	G	A	ENSMUST00000219315.2:c.32C>T	S11F	23198946.0	23198947.0	AG	TA	ENSMUST00000219315.2:c.32_33CT>TA	S11L	CLINVAR-H0840678	CLINVAR-H0840678-M01-V01	CLINVAR	1022045.0	False	False	False	False	False	11
EYA4	ENSG00000112319.13	ENST00000367895.5	chr6	19	+	True	133595950	133595950	C	T	ENST00000367895.5:c.32C>T	S11L	Missense	E_1	SNP	True	1	Class 1: This mutation can be alternatively modeled.	6aa	5aa	Eya4	ENSMUSG00000010461.17	ENSMUST00000219315.2	chr10	19	-	TNP	Missense	E_1	23198947.0	23198947.0	G	A	ENSMUST00000219315.2:c.32C>T	S11F	23198946.0	23198948.0	AGA	GAG	ENSMUST00000219315.2:c.31_33TCT>CTC	S11L	CLINVAR-H0840678	CLINVAR-H0840678-M01-V02	CLINVAR	1022045.0	False	False	False	False	False	11
EYA4	ENSG00000112319.13	ENST00000367895.5	chr6	19	+	True	133595950	133595950	C	T	ENST00000367895.5:c.32C>T	S11L	Missense	E_1	SNP	True	1	Class 1: This mutation can be alternatively modeled.	6aa	5aa	Eya4	ENSMUSG00000010461.17	ENSMUST00000219315.2	chr10	19	-	TNP	Missense	E_1	23198947.0	23198947.0	G	A	ENSMUST00000219315.2:c.32C>T	S11F	23198946.0	23198948.0	AGA	CAG	ENSMUST00000219315.2:c.31_33TCT>CTG	S11L	CLINVAR-H0840678	CLINVAR-H0840678-M01-V03	CLINVAR	1022045.0	False	False	False	False	False	11
EYA4	ENSG00000112319.13	ENST00000367895.5	chr6	19	+	True	133595950	133595950	C	T	ENST00000367895.5:c.32C>T	S11L	Missense	E_1	SNP	True	1	Class 1: This mutation can be alternatively modeled.	6aa	5aa	Eya4	ENSMUSG00000010461.17	ENSMUST00000219315.2	chr10	19	-	DNP	Missense	E_1	23198947.0	23198947.0	G	A	ENSMUST00000219315.2:c.32C>T	S11F	23198947.0	23198948.0	GA	AG	ENSMUST00000219315.2:c.31_32TC>CT	S11L	CLINVAR-H0840678	CLINVAR-H0840678-M01-V04	CLINVAR	1022045.0	False	False	False	False	False	11
EYA4	ENSG00000112319.13	ENST00000367895.5	chr6	19	+	True	133595950	133595950	C	T	ENST00000367895.5:c.32C>T	S11L	Missense	E_1	SNP	True	1	Class 1: This mutation can be alternatively modeled.	6aa	5aa	Eya4	ENSMUSG00000010461.17	ENSMUST00000219315.2	chr10	19	-	DNP	Missense	E_1	23198947.0	23198947.0	G	A	ENSMUST00000219315.2:c.32C>T	S11F	23198946.0	23198947.0	AG	CA	ENSMUST00000219315.2:c.32_33CT>TG	S11L	CLINVAR-H0840678	CLINVAR-H0840678-M01-V05	CLINVAR	1022045.0	False	False	False	False	False	11
EYA4	ENSG00000112319.13	ENST00000367895.5	chr6	19	+	True	133767815	133767815	G	A	ENST00000367895.5:c.131G>A	G44D	Missense	E_3	SNP	True	1	Class 1: This mutation can be alternatively modeled.	0aa	1aa	Eya4	ENSMUSG00000010461.17	ENSMUST00000219315.2	chr10	19	-	DNP	Missense	E_3	23048977.0	23048977.0	C	T	ENSMUST00000219315.2:c.128G>A	G43E	23048976.0	23048977.0	TC	GT	ENSMUST00000219315.2:c.128_129GA>AC	G43D	CLINVAR-H0840732	CLINVAR-H0840732-M01-V01	CLINVAR	264447.0	False	False	False	False	False	1
EYA4	ENSG00000112319.13	ENST00000367895.5	chr6	19	+	True	133767815	133767815	G	A	ENST00000367895.5:c.131G>A	G44D	Missense	E_3	SNP	True	1	Class 1: This mutation can be alternatively modeled.	0aa	1aa	Eya4	ENSMUSG00000010461.17	ENSMUST00000219315.2	chr10	19	-	DNP	Missense	E_3	23048977.0	23048977.0	C	T	ENSMUST00000219315.2:c.128G>A	G43E	23048976.0	23048977.0	TC	AT	ENSMUST00000219315.2:c.128_129GA>AT	G43D	CLINVAR-H0840732	CLINVAR-H0840732-M01-V02	CLINVAR	264447.0	False	False	False	False	False	1
EYA4	ENSG00000112319.13	ENST00000367895.5	chr6	19	+	True	133767875	133767875	C	G	ENST00000367895.5:c.191C>G	T64S	Missense	E_3	SNP	True	1	Class 1: This mutation can be alternatively modeled.	6aa	6aa	Eya4	ENSMUSG00000010461.17	ENSMUST00000219315.2	chr10	19	-	TNP	Missense	E_3	23048914.0	23048914.0	G	C	ENSMUST00000219315.2:c.191C>G	T64R	23048913.0	23048915.0	TGT	AGA	ENSMUST00000219315.2:c.190_192ACA>TCT	T64S	CLINVAR-H0840743	CLINVAR-H0840743-M01-V01	CLINVAR	2333896.0	False	False	False	False	False	12
EYA4	ENSG00000112319.13	ENST00000367895.5	chr6	19	+	True	133767875	133767875	C	G	ENST00000367895.5:c.191C>G	T64S	Missense	E_3	SNP	True	1	Class 1: This mutation can be alternatively modeled.	6aa	6aa	Eya4	ENSMUSG00000010461.17	ENSMUST00000219315.2	chr10	19	-	TNP	Missense	E_3	23048914.0	23048914.0	G	C	ENSMUST00000219315.2:c.191C>G	T64R	23048913.0	23048915.0	TGT	GGA	ENSMUST00000219315.2:c.190_192ACA>TCC	T64S	CLINVAR-H0840743	CLINVAR-H0840743-M01-V02	CLINVAR	2333896.0	False	False	False	False	False	12
EYA4	ENSG00000112319.13	ENST00000367895.5	chr6	19	+	True	133767875	133767875	C	G	ENST00000367895.5:c.191C>G	T64S	Missense	E_3	SNP	True	1	Class 1: This mutation can be alternatively modeled.	6aa	6aa	Eya4	ENSMUSG00000010461.17	ENSMUST00000219315.2	chr10	19	-	DNP	Missense	E_3	23048914.0	23048914.0	G	C	ENSMUST00000219315.2:c.191C>G	T64R	23048913.0	23048914.0	TG	AC	ENSMUST00000219315.2:c.191_192CA>GT	T64S	CLINVAR-H0840743	CLINVAR-H0840743-M01-V03	CLINVAR	2333896.0	False	False	False	False	False	12
EYA4	ENSG00000112319.13	ENST00000367895.5	chr6	19	+	True	133767875	133767875	C	G	ENST00000367895.5:c.191C>G	T64S	Missense	E_3	SNP	True	1	Class 1: This mutation can be alternatively modeled.	6aa	6aa	Eya4	ENSMUSG00000010461.17	ENSMUST00000219315.2	chr10	19	-	DNP	Missense	E_3	23048914.0	23048914.0	G	C	ENSMUST00000219315.2:c.191C>G	T64R	23048913.0	23048914.0	TG	GC	ENSMUST00000219315.2:c.191_192CA>GC	T64S	CLINVAR-H0840743	CLINVAR-H0840743-M01-V04	CLINVAR	2333896.0	False	False	False	False	False	12
EYA4	ENSG00000112319.13	ENST00000367895.5	chr6	19	+	True	133767875	133767875	C	G	ENST00000367895.5:c.191C>G	T64S	Missense	E_3	SNP	True	1	Class 1: This mutation can be alternatively modeled.	6aa	6aa	Eya4	ENSMUSG00000010461.17	ENSMUST00000219315.2	chr10	19	-	SNP	Missense	E_3	23048914.0	23048914.0	G	C	ENSMUST00000219315.2:c.191C>G	T64R	23048915.0	23048915.0	T	A	ENSMUST00000219315.2:c.190A>T	T64S	CLINVAR-H0840743	CLINVAR-H0840743-M01-V05	CLINVAR	2333896.0	False	False	False	False	False	12
EYA4	ENSG00000112319.13	ENST00000367895.5	chr6	19	+	True	133783544	133783544	C	T	ENST00000367895.5:c.509C>T	S170L	Missense	E_7	SNP	True	1	Class 1: This mutation can be alternatively modeled.	32aa	21aa	Eya4	ENSMUSG00000010461.17	ENSMUST00000219315.2	chr10	19	-	TNP	Missense	E_7	23033481.0	23033481.0	G	A	ENSMUST00000219315.2:c.509C>T	S170F	23033480.0	23033482.0	AGA	GAG	ENSMUST00000219315.2:c.508_510TCT>CTC	S170L	CLINVAR-H0840872	CLINVAR-H0840872-M01-V01	CLINVAR	1316071.0	False	False	False	False	False	53
EYA4	ENSG00000112319.13	ENST00000367895.5	chr6	19	+	True	133783544	133783544	C	T	ENST00000367895.5:c.509C>T	S170L	Missense	E_7	SNP	True	1	Class 1: This mutation can be alternatively modeled.	32aa	21aa	Eya4	ENSMUSG00000010461.17	ENSMUST00000219315.2	chr10	19	-	DNP	Missense	E_7	23033481.0	23033481.0	G	A	ENSMUST00000219315.2:c.509C>T	S170F	23033480.0	23033481.0	AG	CA	ENSMUST00000219315.2:c.509_510CT>TG	S170L	CLINVAR-H0840872	CLINVAR-H0840872-M01-V02	CLINVAR	1316071.0	False	False	False	False	False	53
EYA4	ENSG00000112319.13	ENST00000367895.5	chr6	19	+	True	133783544	133783544	C	T	ENST00000367895.5:c.509C>T	S170L	Missense	E_7	SNP	True	1	Class 1: This mutation can be alternatively modeled.	32aa	21aa	Eya4	ENSMUSG00000010461.17	ENSMUST00000219315.2	chr10	19	-	DNP	Missense	E_7	23033481.0	23033481.0	G	A	ENSMUST00000219315.2:c.509C>T	S170F	23033481.0	23033482.0	GA	AG	ENSMUST00000219315.2:c.508_509TC>CT	S170L	CLINVAR-H0840872	CLINVAR-H0840872-M01-V03	CLINVAR	1316071.0	False	False	False	False	False	53
EYA4	ENSG00000112319.13	ENST00000367895.5	chr6	19	+	True	133783544	133783544	C	T	ENST00000367895.5:c.509C>T	S170L	Missense	E_7	SNP	True	1	Class 1: This mutation can be alternatively modeled.	32aa	21aa	Eya4	ENSMUSG00000010461.17	ENSMUST00000219315.2	chr10	19	-	TNP	Missense	E_7	23033481.0	23033481.0	G	A	ENSMUST00000219315.2:c.509C>T	S170F	23033480.0	23033482.0	AGA	CAG	ENSMUST00000219315.2:c.508_510TCT>CTG	S170L	CLINVAR-H0840872	CLINVAR-H0840872-M01-V04	CLINVAR	1316071.0	False	False	False	False	False	53
EYA4	ENSG00000112319.13	ENST00000367895.5	chr6	19	+	True	133783544	133783544	C	T	ENST00000367895.5:c.509C>T	S170L	Missense	E_7	SNP	True	1	Class 1: This mutation can be alternatively modeled.	32aa	21aa	Eya4	ENSMUSG00000010461.17	ENSMUST00000219315.2	chr10	19	-	DNP	Missense	E_7	23033481.0	23033481.0	G	A	ENSMUST00000219315.2:c.509C>T	S170F	23033480.0	23033481.0	AG	TA	ENSMUST00000219315.2:c.509_510CT>TA	S170L	CLINVAR-H0840872	CLINVAR-H0840872-M01-V05	CLINVAR	1316071.0	False	False	False	False	False	53
EYA4	ENSG00000112319.13	ENST00000367895.5	chr6	19	+	True	133783763	133783763	G	C	ENST00000367895.5:c.585G>C	L195F	Missense	E_8	SNP	True	1	Class 1: This mutation can be alternatively modeled.	2aa	69aa	Eya4	ENSMUSG00000010461.17	ENSMUST00000219315.2	chr10	19	-	SNP	Missense	E_8	23033289.0	23033289.0	A	G	ENSMUST00000219315.2:c.585T>C	L195delinsL	23033291.0	23033291.0	G	A	ENSMUST00000219315.2:c.583C>T	L195F	CLINVAR-H0840903	CLINVAR-H0840903-M01-V01	CLINVAR	1316617.0	False	False	False	False	False	71
EYA4	ENSG00000112319.13	ENST00000367895.5	chr6	19	+	True	133783763	133783763	G	C	ENST00000367895.5:c.585G>C	L195F	Missense	E_8	SNP	True	1	Class 1: This mutation can be alternatively modeled.	2aa	69aa	Eya4	ENSMUSG00000010461.17	ENSMUST00000219315.2	chr10	19	-	TNP	Missense	E_8	23033289.0	23033289.0	A	G	ENSMUST00000219315.2:c.585T>C	L195delinsL	23033289.0	23033291.0	AAG	GAA	ENSMUST00000219315.2:c.583_585CTT>TTC	L195F	CLINVAR-H0840903	CLINVAR-H0840903-M01-V02	CLINVAR	1316617.0	False	False	False	False	False	71
EYA4	ENSG00000112319.13	ENST00000367895.5	chr6	19	+	True	133783879	133783879	C	T	ENST00000367895.5:c.701C>T	T234I	Missense	E_8	SNP	True	1	Class 1: This mutation can be alternatively modeled.	41aa	30aa	Eya4	ENSMUSG00000010461.17	ENSMUST00000219315.2	chr10	19	-	DNP	Missense	E_8	23033173.0	23033173.0	G	A	ENSMUST00000219315.2:c.701C>T	T234M	23033172.0	23033173.0	CG	GA	ENSMUST00000219315.2:c.701_702CG>TC	T234I	CLINVAR-H0840935	CLINVAR-H0840935-M01-V01	CLINVAR	2091601.0	False	False	False	False	False	71
EYA4	ENSG00000112319.13	ENST00000367895.5	chr6	19	+	True	133783879	133783879	C	T	ENST00000367895.5:c.701C>T	T234I	Missense	E_8	SNP	True	1	Class 1: This mutation can be alternatively modeled.	41aa	30aa	Eya4	ENSMUSG00000010461.17	ENSMUST00000219315.2	chr10	19	-	DNP	Missense	E_8	23033173.0	23033173.0	G	A	ENSMUST00000219315.2:c.701C>T	T234M	23033172.0	23033173.0	CG	AA	ENSMUST00000219315.2:c.701_702CG>TT	T234I	CLINVAR-H0840935	CLINVAR-H0840935-M01-V02	CLINVAR	2091601.0	False	False	False	False	False	71
EYA4	ENSG00000112319.13	ENST00000367895.5	chr6	19	+	True	133783879	133783879	C	T	ENST00000367895.5:c.701C>T	T234I	Missense	E_8	SNP	True	1	Class 1: This mutation can be alternatively modeled.	41aa	30aa	Eya4	ENSMUSG00000010461.17	ENSMUST00000219315.2	chr10	19	-	DNP	Missense	E_8	23033173.0	23033173.0	G	A	ENSMUST00000219315.2:c.701C>T	T234M	23033172.0	23033173.0	CG	TA	ENSMUST00000219315.2:c.701_702CG>TA	T234I	CLINVAR-H0840935	CLINVAR-H0840935-M01-V03	CLINVAR	2091601.0	False	False	False	False	False	71
EYA4	ENSG00000112319.13	ENST00000367895.5	chr6	19	+	True	133785974	133785974	C	T	ENST00000367895.5:c.782C>T	T261M	Missense	E_9	SNP	True	1	Class 1: This mutation can be alternatively modeled.	68aa	3aa	Eya4	ENSMUSG00000010461.17	ENSMUST00000219315.2	chr10	19	-	DNP	Missense	E_9	23031840.0	23031840.0	G	A	ENSMUST00000219315.2:c.782C>T	T261I	23031839.0	23031840.0	TG	CA	ENSMUST00000219315.2:c.782_783CA>TG	T261M	CLINVAR-H0840967	CLINVAR-H0840967-M01-V01	CLINVAR	644230.0	False	False	False	False	False	71
EYA4	ENSG00000112319.13	ENST00000367895.5	chr6	19	+	True	133785988	133785988	T	A	ENST00000367895.5:c.796T>A	S266T	Missense	E_9	SNP	True	1	Class 1: This mutation can be alternatively modeled.	0aa	0aa	Eya4	ENSMUSG00000010461.17	ENSMUST00000219315.2	chr10	19	-	DNP	Missense	E_9	23031829.0	23031829.0	T	T	ENSMUST00000219315.2:c.793A>A	S265delinsS	23031827.0	23031828.0	GC	AG	ENSMUST00000219315.2:c.794_795GC>CT	S265T	CLINVAR-H0840972	CLINVAR-H0840972-M01-V01	CLINVAR	2236478.0	False	False	False	False	False	0
EYA4	ENSG00000112319.13	ENST00000367895.5	chr6	19	+	True	133785988	133785988	T	A	ENST00000367895.5:c.796T>A	S266T	Missense	E_9	SNP	True	1	Class 1: This mutation can be alternatively modeled.	0aa	0aa	Eya4	ENSMUSG00000010461.17	ENSMUST00000219315.2	chr10	19	-	SNP	Missense	E_9	23031829.0	23031829.0	T	T	ENSMUST00000219315.2:c.793A>A	S265delinsS	23031828.0	23031828.0	C	G	ENSMUST00000219315.2:c.794G>C	S265T	CLINVAR-H0840972	CLINVAR-H0840972-M01-V02	CLINVAR	2236478.0	False	False	False	False	False	0
EYA4	ENSG00000112319.13	ENST00000367895.5	chr6	19	+	True	133785988	133785988	T	A	ENST00000367895.5:c.796T>A	S266T	Missense	E_9	SNP	True	1	Class 1: This mutation can be alternatively modeled.	0aa	0aa	Eya4	ENSMUSG00000010461.17	ENSMUST00000219315.2	chr10	19	-	DNP	Missense	E_9	23031829.0	23031829.0	T	T	ENSMUST00000219315.2:c.793A>A	S265delinsS	23031827.0	23031828.0	GC	CG	ENSMUST00000219315.2:c.794_795GC>CG	S265T	CLINVAR-H0840972	CLINVAR-H0840972-M01-V03	CLINVAR	2236478.0	False	False	False	False	False	0
EYA4	ENSG00000112319.13	ENST00000367895.5	chr6	19	+	True	133785988	133785988	T	A	ENST00000367895.5:c.796T>A	S266T	Missense	E_9	SNP	True	1	Class 1: This mutation can be alternatively modeled.	0aa	0aa	Eya4	ENSMUSG00000010461.17	ENSMUST00000219315.2	chr10	19	-	DNP	Missense	E_9	23031829.0	23031829.0	T	T	ENSMUST00000219315.2:c.793A>A	S265delinsS	23031827.0	23031828.0	GC	TG	ENSMUST00000219315.2:c.794_795GC>CA	S265T	CLINVAR-H0840972	CLINVAR-H0840972-M01-V04	CLINVAR	2236478.0	False	False	False	False	False	0
EYA4	ENSG00000112319.13	ENST00000367895.5	chr6	19	+	True	133789765	133789765	C	T	ENST00000367895.5:c.866C>T	T289M	Missense	E_10	SNP	True	1	Class 1: This mutation can be alternatively modeled.	22aa	14aa	Eya4	ENSMUSG00000010461.17	ENSMUST00000219315.2	chr10	19	-	DNP	Missense	E_10	23027934.0	23027934.0	G	A	ENSMUST00000219315.2:c.866C>T	T289I	23027933.0	23027934.0	GG	CA	ENSMUST00000219315.2:c.866_867CC>TG	T289M	CLINVAR-H0841004	CLINVAR-H0841004-M01-V01	CLINVAR	163446.0	False	False	False	False	False	36
EYA4	ENSG00000112319.13	ENST00000367895.5	chr6	19	+	True	133789813	133789813	C	T	ENST00000367895.5:c.914C>T	S305F	Missense	E_10	SNP	True	1	Class 1: This mutation can be alternatively modeled.	0aa	1aa	Eya4	ENSMUSG00000010461.17	ENSMUST00000219315.2	chr10	19	-	DNP	Missense	E_10	23027889.0	23027889.0	G	A	ENSMUST00000219315.2:c.911C>T	S304L	23027888.0	23027889.0	TG	AA	ENSMUST00000219315.2:c.911_912CA>TT	S304F	CLINVAR-H0841024	CLINVAR-H0841024-M01-V01	CLINVAR	1005464.0	False	False	False	False	False	1
EYA4	ENSG00000112319.13	ENST00000367895.5	chr6	19	+	True	133789813	133789813	C	T	ENST00000367895.5:c.914C>T	S305F	Missense	E_10	SNP	True	1	Class 1: This mutation can be alternatively modeled.	0aa	1aa	Eya4	ENSMUSG00000010461.17	ENSMUST00000219315.2	chr10	19	-	DNP	Missense	E_10	23027889.0	23027889.0	G	A	ENSMUST00000219315.2:c.911C>T	S304L	23027888.0	23027889.0	TG	GA	ENSMUST00000219315.2:c.911_912CA>TC	S304F	CLINVAR-H0841024	CLINVAR-H0841024-M01-V02	CLINVAR	1005464.0	False	False	False	False	False	1
EYA4	ENSG00000112319.13	ENST00000367895.5	chr6	19	+	True	133789819	133789819	C	A	ENST00000367895.5:c.920C>A	T307N	Missense	E_10	SNP	True	1	Class 1: This mutation can be alternatively modeled.	0aa	9aa	Eya4	ENSMUSG00000010461.17	ENSMUST00000219315.2	chr10	19	-	DNP	Missense	E_10	23027880.0	23027880.0	G	T	ENSMUST00000219315.2:c.920C>A	T307K	23027879.0	23027880.0	TG	GT	ENSMUST00000219315.2:c.920_921CA>AC	T307N	CLINVAR-H0841027	CLINVAR-H0841027-M01-V01	CLINVAR	2192157.0	False	False	False	False	False	9
EYA4	ENSG00000112319.13	ENST00000367895.5	chr6	19	+	True	133789819	133789819	C	A	ENST00000367895.5:c.920C>A	T307N	Missense	E_10	SNP	True	1	Class 1: This mutation can be alternatively modeled.	0aa	9aa	Eya4	ENSMUSG00000010461.17	ENSMUST00000219315.2	chr10	19	-	DNP	Missense	E_10	23027880.0	23027880.0	G	T	ENSMUST00000219315.2:c.920C>A	T307K	23027879.0	23027880.0	TG	AT	ENSMUST00000219315.2:c.920_921CA>AT	T307N	CLINVAR-H0841027	CLINVAR-H0841027-M01-V02	CLINVAR	2192157.0	False	False	False	False	False	9
EYA4	ENSG00000112319.13	ENST00000367895.5	chr6	19	+	True	133789822	133789822	C	G	ENST00000367895.5:c.923C>G	S308C	Missense	E_10	SNP	True	1	Class 1: This mutation can be alternatively modeled.	1aa	8aa	Eya4	ENSMUSG00000010461.17	ENSMUST00000219315.2	chr10	19	-	DNP	Missense	E_10	23027877.0	23027877.0	G	C	ENSMUST00000219315.2:c.923C>G	S308*	23027876.0	23027877.0	TG	GC	ENSMUST00000219315.2:c.923_924CA>GC	S308C	CLINVAR-H0841028	CLINVAR-H0841028-M01-V01	CLINVAR	2142140.0	False	False	False	False	False	9
EYA4	ENSG00000112319.13	ENST00000367895.5	chr6	19	+	True	133789822	133789822	C	G	ENST00000367895.5:c.923C>G	S308C	Missense	E_10	SNP	True	1	Class 1: This mutation can be alternatively modeled.	1aa	8aa	Eya4	ENSMUSG00000010461.17	ENSMUST00000219315.2	chr10	19	-	DNP	Missense	E_10	23027877.0	23027877.0	G	C	ENSMUST00000219315.2:c.923C>G	S308*	23027876.0	23027877.0	TG	AC	ENSMUST00000219315.2:c.923_924CA>GT	S308C	CLINVAR-H0841028	CLINVAR-H0841028-M01-V02	CLINVAR	2142140.0	False	False	False	False	False	9
EYA4	ENSG00000112319.13	ENST00000367895.5	chr6	19	+	True	133789822	133789822	C	T	ENST00000367895.5:c.923C>T	S308F	Missense	E_10	SNP	True	1	Class 1: This mutation can be alternatively modeled.	1aa	8aa	Eya4	ENSMUSG00000010461.17	ENSMUST00000219315.2	chr10	19	-	DNP	Missense	E_10	23027877.0	23027877.0	G	A	ENSMUST00000219315.2:c.923C>T	S308L	23027876.0	23027877.0	TG	GA	ENSMUST00000219315.2:c.923_924CA>TC	S308F	CLINVAR-H0841029	CLINVAR-H0841029-M01-V01	CLINVAR	1766291.0	False	False	False	False	False	9
EYA4	ENSG00000112319.13	ENST00000367895.5	chr6	19	+	True	133789822	133789822	C	T	ENST00000367895.5:c.923C>T	S308F	Missense	E_10	SNP	True	1	Class 1: This mutation can be alternatively modeled.	1aa	8aa	Eya4	ENSMUSG00000010461.17	ENSMUST00000219315.2	chr10	19	-	DNP	Missense	E_10	23027877.0	23027877.0	G	A	ENSMUST00000219315.2:c.923C>T	S308L	23027876.0	23027877.0	TG	AA	ENSMUST00000219315.2:c.923_924CA>TT	S308F	CLINVAR-H0841029	CLINVAR-H0841029-M01-V02	CLINVAR	1766291.0	False	False	False	False	False	9
EYA4	ENSG00000112319.13	ENST00000367895.5	chr6	19	+	True	133804216	133804216	C	A	ENST00000367895.5:c.1154C>A	S385*	Nonsense	E_12	SNP	True	1	Class 1: This mutation can be alternatively modeled.	43aa	157aa	Eya4	ENSMUSG00000010461.17	ENSMUST00000219315.2	chr10	19	-	DNP	Nonsense	E_12	23014126.0	23014126.0	G	T	ENSMUST00000219315.2:c.1154C>A	S385Y	23014125.0	23014126.0	AG	TT	ENSMUST00000219315.2:c.1154_1155CT>AA	S385*	CLINVAR-H0841133	CLINVAR-H0841133-M01-V01	CLINVAR	1210331.0	False	False	False	False	False	200
EYA4	ENSG00000112319.13	ENST00000367895.5	chr6	19	+	True	133804216	133804216	C	A	ENST00000367895.5:c.1154C>A	S385*	Nonsense	E_12	SNP	True	1	Class 1: This mutation can be alternatively modeled.	43aa	157aa	Eya4	ENSMUSG00000010461.17	ENSMUST00000219315.2	chr10	19	-	DNP	Nonsense	E_12	23014126.0	23014126.0	G	T	ENSMUST00000219315.2:c.1154C>A	S385Y	23014125.0	23014126.0	AG	CT	ENSMUST00000219315.2:c.1154_1155CT>AG	S385*	CLINVAR-H0841133	CLINVAR-H0841133-M01-V02	CLINVAR	1210331.0	False	False	False	False	False	200
EYA4	ENSG00000112319.13	ENST00000367895.5	chr6	19	+	True	133804216	133804216	C	A	ENST00000367895.5:c.1154C>A	S385*	Nonsense	E_12	SNP	True	1	Class 1: This mutation can be alternatively modeled.	43aa	157aa	Eya4	ENSMUSG00000010461.17	ENSMUST00000219315.2	chr10	19	-	DNP	Nonsense	E_12	23014126.0	23014126.0	G	T	ENSMUST00000219315.2:c.1154C>A	S385Y	23014125.0	23014126.0	AG	TC	ENSMUST00000219315.2:c.1154_1155CT>GA	S385*	CLINVAR-H0841133	CLINVAR-H0841133-M01-V03	CLINVAR	1210331.0	False	False	False	False	False	200
EYA4	ENSG00000112319.13	ENST00000367895.5	chr6	19	+	True	133804227	133804227	G	A	ENST00000367895.5:c.1165G>A	G389R	Missense	E_12	SNP	True	1	Class 1: This mutation can be alternatively modeled.	47aa	153aa	Eya4	ENSMUSG00000010461.17	ENSMUST00000219315.2	chr10	19	-	TNP	Missense	E_12	23014115.0	23014115.0	C	T	ENSMUST00000219315.2:c.1165G>A	G389S	23014113.0	23014115.0	GCC	ACG	ENSMUST00000219315.2:c.1165_1167GGC>CGT	G389R	CLINVAR-H0841136	CLINVAR-H0841136-M01-V01	CLINVAR	2043189.0	False	False	False	False	False	200
EYA4	ENSG00000112319.13	ENST00000367895.5	chr6	19	+	True	133804227	133804227	G	A	ENST00000367895.5:c.1165G>A	G389R	Missense	E_12	SNP	True	1	Class 1: This mutation can be alternatively modeled.	47aa	153aa	Eya4	ENSMUSG00000010461.17	ENSMUST00000219315.2	chr10	19	-	TNP	Missense	E_12	23014115.0	23014115.0	C	T	ENSMUST00000219315.2:c.1165G>A	G389S	23014113.0	23014115.0	GCC	TCT	ENSMUST00000219315.2:c.1165_1167GGC>AGA	G389R	CLINVAR-H0841136	CLINVAR-H0841136-M01-V02	CLINVAR	2043189.0	False	False	False	False	False	200
EYA4	ENSG00000112319.13	ENST00000367895.5	chr6	19	+	True	133804227	133804227	G	A	ENST00000367895.5:c.1165G>A	G389R	Missense	E_12	SNP	True	1	Class 1: This mutation can be alternatively modeled.	47aa	153aa	Eya4	ENSMUSG00000010461.17	ENSMUST00000219315.2	chr10	19	-	SNP	Missense	E_12	23014115.0	23014115.0	C	T	ENSMUST00000219315.2:c.1165G>A	G389S	23014115.0	23014115.0	C	G	ENSMUST00000219315.2:c.1165G>C	G389R	CLINVAR-H0841136	CLINVAR-H0841136-M01-V03	CLINVAR	2043189.0	False	False	False	False	False	200
EYA4	ENSG00000112319.13	ENST00000367895.5	chr6	19	+	True	133804227	133804227	G	A	ENST00000367895.5:c.1165G>A	G389R	Missense	E_12	SNP	True	1	Class 1: This mutation can be alternatively modeled.	47aa	153aa	Eya4	ENSMUSG00000010461.17	ENSMUST00000219315.2	chr10	19	-	TNP	Missense	E_12	23014115.0	23014115.0	C	T	ENSMUST00000219315.2:c.1165G>A	G389S	23014113.0	23014115.0	GCC	CCT	ENSMUST00000219315.2:c.1165_1167GGC>AGG	G389R	CLINVAR-H0841136	CLINVAR-H0841136-M01-V04	CLINVAR	2043189.0	False	False	False	False	False	200
EYA4	ENSG00000112319.13	ENST00000367895.5	chr6	19	+	True	133804227	133804227	G	A	ENST00000367895.5:c.1165G>A	G389R	Missense	E_12	SNP	True	1	Class 1: This mutation can be alternatively modeled.	47aa	153aa	Eya4	ENSMUSG00000010461.17	ENSMUST00000219315.2	chr10	19	-	TNP	Missense	E_12	23014115.0	23014115.0	C	T	ENSMUST00000219315.2:c.1165G>A	G389S	23014113.0	23014115.0	GCC	CCG	ENSMUST00000219315.2:c.1165_1167GGC>CGG	G389R	CLINVAR-H0841136	CLINVAR-H0841136-M01-V05	CLINVAR	2043189.0	False	False	False	False	False	200
EYA4	ENSG00000112319.13	ENST00000367895.5	chr6	19	+	True	133827274	133827274	C	T	ENST00000367895.5:c.1222C>T	R408C	Missense	E_13	SNP	True	1	Class 1: This mutation can be alternatively modeled.	66aa	134aa	Eya4	ENSMUSG00000010461.17	ENSMUST00000219315.2	chr10	19	-	TNP	Missense	E_13	22999809.0	22999809.0	G	A	ENSMUST00000219315.2:c.1222C>T	R408W	22999807.0	22999809.0	CCG	ACA	ENSMUST00000219315.2:c.1222_1224CGG>TGT	R408C	CLINVAR-H0841163	CLINVAR-H0841163-M01-V01	CLINVAR	1010574.0	False	False	False	False	False	200
EYA4	ENSG00000112319.13	ENST00000367895.5	chr6	19	+	True	133827274	133827274	C	T	ENST00000367895.5:c.1222C>T	R408C	Missense	E_13	SNP	True	1	Class 1: This mutation can be alternatively modeled.	66aa	134aa	Eya4	ENSMUSG00000010461.17	ENSMUST00000219315.2	chr10	19	-	TNP	Missense	E_13	22999809.0	22999809.0	G	A	ENSMUST00000219315.2:c.1222C>T	R408W	22999807.0	22999809.0	CCG	GCA	ENSMUST00000219315.2:c.1222_1224CGG>TGC	R408C	CLINVAR-H0841163	CLINVAR-H0841163-M01-V02	CLINVAR	1010574.0	False	False	False	False	False	200
EYA4	ENSG00000112319.13	ENST00000367895.5	chr6	19	+	True	133827275	133827275	G	A	ENST00000367895.5:c.1223G>A	R408H	Missense	E_13	SNP	True	1	Class 1: This mutation can be alternatively modeled.	66aa	134aa	Eya4	ENSMUSG00000010461.17	ENSMUST00000219315.2	chr10	19	-	DNP	Missense	E_13	22999808.0	22999808.0	C	T	ENSMUST00000219315.2:c.1223G>A	R408Q	22999807.0	22999808.0	CC	AT	ENSMUST00000219315.2:c.1223_1224GG>AT	R408H	CLINVAR-H0841164	CLINVAR-H0841164-M01-V01	CLINVAR	228680.0	False	False	False	False	False	200
EYA4	ENSG00000112319.13	ENST00000367895.5	chr6	19	+	True	133827275	133827275	G	A	ENST00000367895.5:c.1223G>A	R408H	Missense	E_13	SNP	True	1	Class 1: This mutation can be alternatively modeled.	66aa	134aa	Eya4	ENSMUSG00000010461.17	ENSMUST00000219315.2	chr10	19	-	DNP	Missense	E_13	22999808.0	22999808.0	C	T	ENSMUST00000219315.2:c.1223G>A	R408Q	22999807.0	22999808.0	CC	GT	ENSMUST00000219315.2:c.1223_1224GG>AC	R408H	CLINVAR-H0841164	CLINVAR-H0841164-M01-V02	CLINVAR	228680.0	False	False	False	False	False	200
EYA4	ENSG00000112319.13	ENST00000367895.5	chr6	19	+	True	133834086	133834086	G	A	ENST00000367895.5:c.1411G>A	V471I	Missense	E_15	SNP	True	1	Class 1: This mutation can be alternatively modeled.	129aa	71aa	Eya4	ENSMUSG00000010461.17	ENSMUST00000219315.2	chr10	19	-	TNP	Missense	E_15	22992541.0	22992541.0	C	T	ENSMUST00000219315.2:c.1411G>A	V471M	22992539.0	22992541.0	CAC	TAT	ENSMUST00000219315.2:c.1411_1413GTG>ATA	V471I	CLINVAR-H0841231	CLINVAR-H0841231-M01-V01	CLINVAR	2448320.0	False	False	False	False	False	200
EYA4	ENSG00000112319.13	ENST00000367895.5	chr6	19	+	True	133834086	133834086	G	A	ENST00000367895.5:c.1411G>A	V471I	Missense	E_15	SNP	True	1	Class 1: This mutation can be alternatively modeled.	129aa	71aa	Eya4	ENSMUSG00000010461.17	ENSMUST00000219315.2	chr10	19	-	TNP	Missense	E_15	22992541.0	22992541.0	C	T	ENSMUST00000219315.2:c.1411G>A	V471M	22992539.0	22992541.0	CAC	AAT	ENSMUST00000219315.2:c.1411_1413GTG>ATT	V471I	CLINVAR-H0841231	CLINVAR-H0841231-M01-V02	CLINVAR	2448320.0	False	False	False	False	False	200
EYA4	ENSG00000112319.13	ENST00000367895.5	chr6	19	+	True	133834086	133834086	G	A	ENST00000367895.5:c.1411G>A	V471I	Missense	E_15	SNP	True	1	Class 1: This mutation can be alternatively modeled.	129aa	71aa	Eya4	ENSMUSG00000010461.17	ENSMUST00000219315.2	chr10	19	-	TNP	Missense	E_15	22992541.0	22992541.0	C	T	ENSMUST00000219315.2:c.1411G>A	V471M	22992539.0	22992541.0	CAC	GAT	ENSMUST00000219315.2:c.1411_1413GTG>ATC	V471I	CLINVAR-H0841231	CLINVAR-H0841231-M01-V03	CLINVAR	2448320.0	False	False	False	False	False	200
EYA4	ENSG00000112319.13	ENST00000367895.5	chr6	19	+	True	133834098	133834098	G	T	ENST00000367895.5:c.1423G>T	V475F	Missense	E_15	SNP	True	1	Class 1: This mutation can be alternatively modeled.	133aa	67aa	Eya4	ENSMUSG00000010461.17	ENSMUST00000219315.2	chr10	19	-	TNP	Missense	E_15	22992529.0	22992529.0	C	A	ENSMUST00000219315.2:c.1423G>T	V475L	22992527.0	22992529.0	CAC	AAA	ENSMUST00000219315.2:c.1423_1425GTG>TTT	V475F	CLINVAR-H0841237	CLINVAR-H0841237-M01-V01	CLINVAR	2502098.0	False	False	False	False	False	200
EYA4	ENSG00000112319.13	ENST00000367895.5	chr6	19	+	True	133834098	133834098	G	T	ENST00000367895.5:c.1423G>T	V475F	Missense	E_15	SNP	True	1	Class 1: This mutation can be alternatively modeled.	133aa	67aa	Eya4	ENSMUSG00000010461.17	ENSMUST00000219315.2	chr10	19	-	TNP	Missense	E_15	22992529.0	22992529.0	C	A	ENSMUST00000219315.2:c.1423G>T	V475L	22992527.0	22992529.0	CAC	GAA	ENSMUST00000219315.2:c.1423_1425GTG>TTC	V475F	CLINVAR-H0841237	CLINVAR-H0841237-M01-V02	CLINVAR	2502098.0	False	False	False	False	False	200
EYA4	ENSG00000112319.13	ENST00000367895.5	chr6	19	+	True	133595962	133595962	A	C	ENST00000367895.5:c.33+11A>C		Non_Coding,I	I_1	SNP	True	2	Class 2: This mutation can be modeled, but the effect may not be consistent.	0nt	2nt	Eya4	ENSMUSG00000010461.17	ENSMUST00000219315.2	chr10	19	-	SNP	Splice_Site	E_19	22982114.0	22982114.0	T	G	ENSMUST00000219315.2:c.1913+0A>C	X637_splice	22982114.0	22982114.0	T	G	ENSMUST00000219315.2:c.1913+0A>C	X637_splice	CLINVAR-H0840683	CLINVAR-H0840683-M01-V01	CLINVAR	1579787.0	False	False	False	False	False	2
EYA4	ENSG00000112319.13	ENST00000367895.5	chr6	19	+	True	133595963	133595963	T	C	ENST00000367895.5:c.33+12T>C		Non_Coding,I	I_1	SNP	True	2	Class 2: This mutation can be modeled, but the effect may not be consistent.	1nt	1nt	Eya4	ENSMUSG00000010461.17	ENSMUST00000219315.2	chr10	19	-	SNP	Splice_Site	E_19	22982113.0	22982113.0	A	G	ENSMUST00000219315.2:c.1914+0T>C	X637_splice	22982113.0	22982113.0	A	G	ENSMUST00000219315.2:c.1914+0T>C	X637_splice	CLINVAR-H0840684	CLINVAR-H0840684-M01-V01	CLINVAR	1569965.0	False	False	False	False	False	2
EYA4	ENSG00000112319.13	ENST00000367895.5	chr6	19	+	True	133595970	133595970	T	C	ENST00000367895.5:c.33+19T>C		Non_Coding,I	I_1	SNP	True	2	Class 2: This mutation can be modeled, but the effect may not be consistent.	1nt	0nt	Eya4	ENSMUSG00000010461.17	ENSMUST00000219315.2	chr10	19	-	SNP	3'	-3	22982103.0	22982103.0	A	G	ENSMUST00000219315.2:c.1917+7T>C		22982103.0	22982103.0	A	G	ENSMUST00000219315.2:c.1917+7T>C		CLINVAR-H0840685	CLINVAR-H0840685-M01-V01	CLINVAR	1529215.0	False	False	False	False	False	1
EYA4	ENSG00000112319.13	ENST00000367895.5	chr6	19	+	True	133703325	133703325	A	G	ENST00000367895.5:c.34-205A>G		Non_Coding,I	I_1	SNP	True	2	Class 2: This mutation can be modeled, but the effect may not be consistent.	2nt	1nt	Eya4	ENSMUSG00000010461.17	ENSMUST00000219315.2	chr10	19	-	SNP	Intron	I_17	22986042.0	22986042.0	T	C	ENSMUST00000219315.2:c.1739-211A>G		22986042.0	22986042.0	T	C	ENSMUST00000219315.2:c.1739-211A>G		CLINVAR-H0840689	CLINVAR-H0840689-M01-V01	CLINVAR	1250672.0	False	False	False	False	False	3
EYA4	ENSG00000112319.13	ENST00000367895.5	chr6	19	+	True	133703514	133703514	T	C	ENST00000367895.5:c.34-16T>C		Non_Coding,I	I_1	SNP	True	2	Class 2: This mutation can be modeled, but the effect may not be consistent.	1nt	1nt	Eya4	ENSMUSG00000010461.17	ENSMUST00000219315.2	chr10	19	-	SNP	Intron	I_17	22985850.0	22985850.0	A	G	ENSMUST00000219315.2:c.1739-19T>C		22985850.0	22985850.0	A	G	ENSMUST00000219315.2:c.1739-19T>C		CLINVAR-H0840690	CLINVAR-H0840690-M01-V01	CLINVAR	1585954.0	False	False	False	False	False	2
EYA4	ENSG00000112319.13	ENST00000367895.5	chr6	19	+	True	133703584	133703584	A	G	ENST00000367895.5:c.83+5A>G		Non_Coding,I	I_2	SNP	True	2	Class 2: This mutation can be modeled, but the effect may not be consistent.	0nt	0nt	Eya4	ENSMUSG00000010461.17	ENSMUST00000219315.2	chr10	19	-	SNP	Splice_Site	E_18	22985769.0	22985769.0	T	C	ENSMUST00000219315.2:c.1801+0A>G	X600_splice	22985769.0	22985769.0	T	C	ENSMUST00000219315.2:c.1801+0A>G	X600_splice	CLINVAR-H0840708	CLINVAR-H0840708-M01-V01	CLINVAR	410660.0	False	False	False	False	False	0
EYA4	ENSG00000112319.13	ENST00000367895.5	chr6	19	+	True	133703599	133703599	A	G	ENST00000367895.5:c.83+20A>G		Non_Coding,I	I_2	SNP	True	2	Class 2: This mutation can be modeled, but the effect may not be consistent.	1nt	1nt	Eya4	ENSMUSG00000010461.17	ENSMUST00000219315.2	chr10	19	-	SNP	Splice_Site	E_18	22985737.0	22985737.0	T	C	ENSMUST00000219315.2:c.1833+0A>G	X610_splice	22985737.0	22985737.0	T	C	ENSMUST00000219315.2:c.1833+0A>G	X610_splice	CLINVAR-H0840712	CLINVAR-H0840712-M01-V01	CLINVAR	2002751.0	False	False	False	False	False	2
EYA4	ENSG00000112319.13	ENST00000367895.5	chr6	19	+	True	133703698	133703698	T	C	ENST00000367895.5:c.83+119T>C		Non_Coding,I	I_2	SNP	True	2	Class 2: This mutation can be modeled, but the effect may not be consistent.	1nt	1nt	Eya4	ENSMUSG00000010461.17	ENSMUST00000219315.2	chr10	19	-	SNP	Intron	I_18	22985615.0	22985615.0	A	G	ENSMUST00000219315.2:c.1839+116T>C		22985615.0	22985615.0	A	G	ENSMUST00000219315.2:c.1839+116T>C		CLINVAR-H0840713	CLINVAR-H0840713-M01-V01	CLINVAR	1242654.0	False	False	False	False	False	2
EYA4	ENSG00000112319.13	ENST00000367895.5	chr6	19	+	True	133703854	133703854	T	A	ENST00000367895.5:c.83+275T>A		Non_Coding,I	I_2	SNP	True	2	Class 2: This mutation can be modeled, but the effect may not be consistent.	0nt	0nt	Eya4	ENSMUSG00000010461.17	ENSMUST00000219315.2	chr10	19	-	SNP	Intron	I_18	22985462.0	22985462.0	A	T	ENSMUST00000219315.2:c.1839+269T>A		22985462.0	22985462.0	A	T	ENSMUST00000219315.2:c.1839+269T>A		CLINVAR-H0840714	CLINVAR-H0840714-M01-V01	CLINVAR	1212607.0	False	False	False	False	False	0
EYA4	ENSG00000112319.13	ENST00000367895.5	chr6	19	+	True	133767895	133767895	A	G	ENST00000367895.5:c.208+3A>G		Non_Coding,I	I_3	SNP	True	2	Class 2: This mutation can be modeled, but the effect may not be consistent.	4nt	2nt	Eya4	ENSMUSG00000010461.17	ENSMUST00000219315.2	chr10	19	-	SNP	Intron	I_17	22987456.0	22987456.0	T	C	ENSMUST00000219315.2:c.1738+3A>G		22987456.0	22987456.0	T	C	ENSMUST00000219315.2:c.1738+3A>G		CLINVAR-H0840748	CLINVAR-H0840748-M01-V01	CLINVAR	1382229.0	False	False	False	False	False	6
EYA4	ENSG00000112319.13	ENST00000367895.5	chr6	19	+	True	133767899	133767899	G	A	ENST00000367895.5:c.208+7G>A		Non_Coding,I	I_3	SNP	True	2	Class 2: This mutation can be modeled, but the effect may not be consistent.	0nt	0nt	Eya4	ENSMUSG00000010461.17	ENSMUST00000219315.2	chr10	19	-	SNP	Intron	I_17	22987453.0	22987453.0	C	T	ENSMUST00000219315.2:c.1738+6G>A		22987453.0	22987453.0	C	T	ENSMUST00000219315.2:c.1738+6G>A		CLINVAR-H0840749	CLINVAR-H0840749-M01-V01	CLINVAR	1576647.0	False	False	False	False	False	0
EYA4	ENSG00000112319.13	ENST00000367895.5	chr6	19	+	True	133767899	133767899	G	T	ENST00000367895.5:c.208+7G>T		Non_Coding,I	I_3	SNP	True	2	Class 2: This mutation can be modeled, but the effect may not be consistent.	0nt	0nt	Eya4	ENSMUSG00000010461.17	ENSMUST00000219315.2	chr10	19	-	SNP	Intron	I_17	22987453.0	22987453.0	C	A	ENSMUST00000219315.2:c.1738+6G>T		22987453.0	22987453.0	C	A	ENSMUST00000219315.2:c.1738+6G>T		CLINVAR-H0840750	CLINVAR-H0840750-M01-V01	CLINVAR	1628808.0	False	False	False	False	False	0
EYA4	ENSG00000112319.13	ENST00000367895.5	chr6	19	+	True	133767902	133767902	C	T	ENST00000367895.5:c.208+10C>T		Non_Coding,I	I_3	SNP	True	2	Class 2: This mutation can be modeled, but the effect may not be consistent.	0nt	2nt	Eya4	ENSMUSG00000010461.17	ENSMUST00000219315.2	chr10	19	-	SNP	Intron	I_17	22987449.0	22987449.0	G	A	ENSMUST00000219315.2:c.1738+10C>T		22987449.0	22987449.0	G	A	ENSMUST00000219315.2:c.1738+10C>T		CLINVAR-H0840751	CLINVAR-H0840751-M01-V01	CLINVAR	2175910.0	False	False	False	False	False	2
EYA4	ENSG00000112319.13	ENST00000367895.5	chr6	19	+	True	133768153	133768153	A	G	ENST00000367895.5:c.208+261A>G		Non_Coding,I	I_3	SNP	True	2	Class 2: This mutation can be modeled, but the effect may not be consistent.	1nt	0nt	Eya4	ENSMUSG00000010461.17	ENSMUST00000219315.2	chr10	19	-	SNP	Intron	I_17	22987218.0	22987218.0	T	C	ENSMUST00000219315.2:c.1738+241A>G		22987218.0	22987218.0	T	C	ENSMUST00000219315.2:c.1738+241A>G		CLINVAR-H0840752	CLINVAR-H0840752-M01-V01	CLINVAR	1193908.0	False	False	False	False	False	1
EYA4	ENSG00000112319.13	ENST00000367895.5	chr6	19	+	True	133769120	133769120	A	G	ENST00000367895.5:c.209-129A>G		Non_Coding,I	I_3	SNP	True	2	Class 2: This mutation can be modeled, but the effect may not be consistent.	0nt	1nt	Eya4	ENSMUSG00000010461.17	ENSMUST00000219315.2	chr10	19	-	SNP	Intron	I_15	22990056.0	22990056.0	T	C	ENSMUST00000219315.2:c.1502-133A>G		22990056.0	22990056.0	T	C	ENSMUST00000219315.2:c.1502-133A>G		CLINVAR-H0840753	CLINVAR-H0840753-M01-V01	CLINVAR	1180891.0	False	False	False	False	False	1
EYA4	ENSG00000112319.13	ENST00000367895.5	chr6	19	+	True	133769239	133769239	C	A	ENST00000367895.5:c.209-10C>A		Non_Coding,I	I_3	SNP	True	2	Class 2: This mutation can be modeled, but the effect may not be consistent.	3nt	0nt	Eya4	ENSMUSG00000010461.17	ENSMUST00000219315.2	chr10	19	-	SNP	Intron	I_15	22989934.0	22989934.0	G	T	ENSMUST00000219315.2:c.1502-11C>A		22989934.0	22989934.0	G	T	ENSMUST00000219315.2:c.1502-11C>A		CLINVAR-H0840755	CLINVAR-H0840755-M01-V01	CLINVAR	567220.0	False	False	False	False	False	3
EYA4	ENSG00000112319.13	ENST00000367895.5	chr6	19	+	True	133769248	133769248	G	A	ENST00000367895.5:c.209-1G>A	X69_splice	Splice_Site	I_3	SNP	True	2	Class 2: This mutation can be modeled, but the effect may not be consistent.	3nt	1nt	Eya4	ENSMUSG00000010461.17	ENSMUST00000219315.2	chr10	19	-	SNP	Splice_Site	I_15	22989924.0	22989924.0	C	T	ENSMUST00000219315.2:c.1502-1G>A	X500_splice	22989924.0	22989924.0	C	T	ENSMUST00000219315.2:c.1502-1G>A	X500_splice	CLINVAR-H0840756	CLINVAR-H0840756-M01-V01	CLINVAR	1066753.0	False	False	False	False	False	4
EYA4	ENSG00000112319.13	ENST00000367895.5	chr6	19	+	True	133769320	133769320	A	G	ENST00000367895.5:c.277+3A>G		Non_Coding,I	I_4	SNP	True	2	Class 2: This mutation can be modeled, but the effect may not be consistent.	3nt	0nt	Eya4	ENSMUSG00000010461.17	ENSMUST00000219315.2	chr10	19	-	SNP	Splice_Site	E_16	22989813.0	22989813.0	T	C	ENSMUST00000219315.2:c.1612+0A>G	X537_splice	22989813.0	22989813.0	T	C	ENSMUST00000219315.2:c.1612+0A>G	X537_splice	CLINVAR-H0840782	CLINVAR-H0840782-M01-V01	CLINVAR	664387.0	False	False	False	False	False	3
EYA4	ENSG00000112319.13	ENST00000367895.5	chr6	19	+	True	133769326	133769326	G	A	ENST00000367895.5:c.277+9G>A		Non_Coding,I	I_4	SNP	True	2	Class 2: This mutation can be modeled, but the effect may not be consistent.	0nt	0nt	Eya4	ENSMUSG00000010461.17	ENSMUST00000219315.2	chr10	19	-	SNP	Splice_Site	I_16	22989808.0	22989808.0	C	T	ENSMUST00000219315.2:c.1616+1G>A	X538_splice	22989808.0	22989808.0	C	T	ENSMUST00000219315.2:c.1616+1G>A	X538_splice	CLINVAR-H0840783	CLINVAR-H0840783-M01-V01	CLINVAR	239629.0	False	False	False	False	False	0
EYA4	ENSG00000112319.13	ENST00000367895.5	chr6	19	+	True	133769328	133769328	T	A	ENST00000367895.5:c.277+11T>A		Non_Coding,I	I_4	SNP	True	2	Class 2: This mutation can be modeled, but the effect may not be consistent.	0nt	0nt	Eya4	ENSMUSG00000010461.17	ENSMUST00000219315.2	chr10	19	-	SNP	Splice_Site	I_16	22989807.0	22989807.0	A	T	ENSMUST00000219315.2:c.1616+2T>A	X538_splice	22989807.0	22989807.0	A	T	ENSMUST00000219315.2:c.1616+2T>A	X538_splice	CLINVAR-H0840785	CLINVAR-H0840785-M01-V01	CLINVAR	1650193.0	False	False	False	False	False	0
EYA4	ENSG00000112319.13	ENST00000367895.5	chr6	19	+	True	133769519	133769519	C	T	ENST00000367895.5:c.277+202C>T		Non_Coding,I	I_4	SNP	True	2	Class 2: This mutation can be modeled, but the effect may not be consistent.	0nt	1nt	Eya4	ENSMUSG00000010461.17	ENSMUST00000219315.2	chr10	19	-	SNP	Intron	I_16	22989617.0	22989617.0	G	A	ENSMUST00000219315.2:c.1616+192C>T		22989617.0	22989617.0	G	A	ENSMUST00000219315.2:c.1616+192C>T		CLINVAR-H0840786	CLINVAR-H0840786-M01-V01	CLINVAR	1193010.0	False	False	False	False	False	1
EYA4	ENSG00000112319.13	ENST00000367895.5	chr6	19	+	True	133777676	133777676	A	C	ENST00000367895.5:c.278-18A>C		Non_Coding,I	I_4	SNP	True	2	Class 2: This mutation can be modeled, but the effect may not be consistent.	4nt	0nt	Eya4	ENSMUSG00000010461.17	ENSMUST00000219315.2	chr10	19	-	SNP	Intron	I_14	22992627.0	22992627.0	T	G	ENSMUST00000219315.2:c.1341-16A>C		22992627.0	22992627.0	T	G	ENSMUST00000219315.2:c.1341-16A>C		CLINVAR-H0840788	CLINVAR-H0840788-M01-V01	CLINVAR	2007700.0	False	False	False	False	False	4
EYA4	ENSG00000112319.13	ENST00000367895.5	chr6	19	+	True	133777787	133777787	G	T	ENST00000367895.5:c.370+1G>T	X123_splice	Splice_Site	I_5	SNP	True	2	Class 2: This mutation can be modeled, but the effect may not be consistent.	1nt	0nt	Eya4	ENSMUSG00000010461.17	ENSMUST00000219315.2	chr10	19	-	SNP	Splice_Site	E_15	22992484.0	22992484.0	C	A	ENSMUST00000219315.2:c.1468+0G>T	X489_splice	22992484.0	22992484.0	C	A	ENSMUST00000219315.2:c.1468+0G>T	X489_splice	CLINVAR-H0840817	CLINVAR-H0840817-M01-V01	CLINVAR	2014972.0	False	False	False	False	False	1
EYA4	ENSG00000112319.13	ENST00000367895.5	chr6	19	+	True	133777803	133777803	G	A	ENST00000367895.5:c.370+17G>A		Non_Coding,I	I_5	SNP	True	2	Class 2: This mutation can be modeled, but the effect may not be consistent.	0nt	1nt	Eya4	ENSMUSG00000010461.17	ENSMUST00000219315.2	chr10	19	-	SNP	Splice_Site	E_15	22992457.0	22992457.0	C	T	ENSMUST00000219315.2:c.1495+0G>A	X498_splice	22992457.0	22992457.0	C	T	ENSMUST00000219315.2:c.1495+0G>A	X498_splice	CLINVAR-H0840819	CLINVAR-H0840819-M01-V01	CLINVAR	2085812.0	False	False	False	False	False	1
EYA4	ENSG00000112319.13	ENST00000367895.5	chr6	19	+	True	133777803	133777803	G	C	ENST00000367895.5:c.370+17G>C		Non_Coding,I	I_5	SNP	True	2	Class 2: This mutation can be modeled, but the effect may not be consistent.	0nt	1nt	Eya4	ENSMUSG00000010461.17	ENSMUST00000219315.2	chr10	19	-	SNP	Splice_Site	E_15	22992457.0	22992457.0	C	G	ENSMUST00000219315.2:c.1495+0G>C	X498_splice	22992457.0	22992457.0	C	G	ENSMUST00000219315.2:c.1495+0G>C	X498_splice	CLINVAR-H0840820	CLINVAR-H0840820-M01-V01	CLINVAR	2150474.0	False	False	False	False	False	1
EYA4	ENSG00000112319.13	ENST00000367895.5	chr6	19	+	True	133777839	133777839	C	G	ENST00000367895.5:c.370+53C>G		Non_Coding,I	I_5	SNP	True	2	Class 2: This mutation can be modeled, but the effect may not be consistent.	0nt	0nt	Eya4	ENSMUSG00000010461.17	ENSMUST00000219315.2	chr10	19	-	SNP	Intron	I_15	22992423.0	22992423.0	G	C	ENSMUST00000219315.2:c.1501+28C>G		22992423.0	22992423.0	G	C	ENSMUST00000219315.2:c.1501+28C>G		CLINVAR-H0840821	CLINVAR-H0840821-M01-V01	CLINVAR	1297338.0	False	False	False	False	False	0
EYA4	ENSG00000112319.13	ENST00000367895.5	chr6	19	+	True	133781953	133781953	C	T	ENST00000367895.5:c.371-299C>T		Non_Coding,I	I_5	SNP	True	2	Class 2: This mutation can be modeled, but the effect may not be consistent.	3nt	0nt	Eya4	ENSMUSG00000010461.17	ENSMUST00000219315.2	chr10	19	-	SNP	Intron	I_13	22993088.0	22993088.0	G	A	ENSMUST00000219315.2:c.1282-312C>T		22993088.0	22993088.0	G	A	ENSMUST00000219315.2:c.1282-312C>T		CLINVAR-H0840823	CLINVAR-H0840823-M01-V01	CLINVAR	1237459.0	False	False	False	False	False	3
EYA4	ENSG00000112319.13	ENST00000367895.5	chr6	19	+	True	133782235	133782235	A	G	ENST00000367895.5:c.371-17A>G		Non_Coding,I	I_5	SNP	True	2	Class 2: This mutation can be modeled, but the effect may not be consistent.	3nt	0nt	Eya4	ENSMUSG00000010461.17	ENSMUST00000219315.2	chr10	19	-	SNP	Intron	I_13	22992801.0	22992801.0	T	C	ENSMUST00000219315.2:c.1282-25A>G		22992801.0	22992801.0	T	C	ENSMUST00000219315.2:c.1282-25A>G		CLINVAR-H0840825	CLINVAR-H0840825-M01-V01	CLINVAR	1555586.0	False	False	False	False	False	3
EYA4	ENSG00000112319.13	ENST00000367895.5	chr6	19	+	True	133782241	133782241	G	A	ENST00000367895.5:c.371-11G>A		Non_Coding,I	I_5	SNP	True	2	Class 2: This mutation can be modeled, but the effect may not be consistent.	2nt	1nt	Eya4	ENSMUSG00000010461.17	ENSMUST00000219315.2	chr10	19	-	SNP	Intron	I_13	22992791.0	22992791.0	C	T	ENSMUST00000219315.2:c.1282-15G>A		22992791.0	22992791.0	C	T	ENSMUST00000219315.2:c.1282-15G>A		CLINVAR-H0840826	CLINVAR-H0840826-M01-V01	CLINVAR	2415494.0	False	False	False	False	False	3
EYA4	ENSG00000112319.13	ENST00000367895.5	chr6	19	+	True	133782249	133782249	C	T	ENST00000367895.5:c.371-3C>T		Non_Coding,I	I_5	SNP	True	2	Class 2: This mutation can be modeled, but the effect may not be consistent.	0nt	0nt	Eya4	ENSMUSG00000010461.17	ENSMUST00000219315.2	chr10	19	-	SNP	Intron	I_13	22992787.0	22992787.0	G	A	ENSMUST00000219315.2:c.1282-11C>T		22992787.0	22992787.0	G	A	ENSMUST00000219315.2:c.1282-11C>T		CLINVAR-H0840827	CLINVAR-H0840827-M01-V01	CLINVAR	1734221.0	False	False	False	False	False	0
EYA4	ENSG00000112319.13	ENST00000367895.5	chr6	19	+	True	133782321	133782321	A	G	ENST00000367895.5:c.437+3A>G		Non_Coding,I	I_6	SNP	True	2	Class 2: This mutation can be modeled, but the effect may not be consistent.	1nt	2nt	Eya4	ENSMUSG00000010461.17	ENSMUST00000219315.2	chr10	19	-	SNP	Intron	I_14	22992715.0	22992715.0	T	C	ENSMUST00000219315.2:c.1340+3A>G		22992715.0	22992715.0	T	C	ENSMUST00000219315.2:c.1340+3A>G		CLINVAR-H0840843	CLINVAR-H0840843-M01-V01	CLINVAR	1975532.0	False	False	False	False	False	3
EYA4	ENSG00000112319.13	ENST00000367895.5	chr6	19	+	True	133782332	133782332	A	G	ENST00000367895.5:c.437+14A>G		Non_Coding,I	I_6	SNP	True	2	Class 2: This mutation can be modeled, but the effect may not be consistent.	0nt	1nt	Eya4	ENSMUSG00000010461.17	ENSMUST00000219315.2	chr10	19	-	SNP	Intron	I_14	22992702.0	22992702.0	T	C	ENSMUST00000219315.2:c.1340+16A>G		22992702.0	22992702.0	T	C	ENSMUST00000219315.2:c.1340+16A>G		CLINVAR-H0840845	CLINVAR-H0840845-M01-V01	CLINVAR	2165916.0	False	False	False	False	False	1
EYA4	ENSG00000112319.13	ENST00000367895.5	chr6	19	+	True	133782375	133782375	T	A	ENST00000367895.5:c.437+57T>A		Non_Coding,I	I_6	SNP	True	2	Class 2: This mutation can be modeled, but the effect may not be consistent.	0nt	0nt	Eya4	ENSMUSG00000010461.17	ENSMUST00000219315.2	chr10	19	-	SNP	Intron	I_14	22992656.0	22992656.0	A	T	ENSMUST00000219315.2:c.1340+62T>A		22992656.0	22992656.0	A	T	ENSMUST00000219315.2:c.1340+62T>A		CLINVAR-H0840846	CLINVAR-H0840846-M01-V01	CLINVAR	1233584.0	False	False	False	False	False	0
EYA4	ENSG00000112319.13	ENST00000367895.5	chr6	19	+	True	133782406	133782406	T	C	ENST00000367895.5:c.437+88T>C		Non_Coding,I	I_6	SNP	True	2	Class 2: This mutation can be modeled, but the effect may not be consistent.	0nt	1nt	Eya4	ENSMUSG00000010461.17	ENSMUST00000219315.2	chr10	19	-	SNP	Intron	I_14	22992617.0	22992617.0	A	G	ENSMUST00000219315.2:c.1341-6T>C		22992617.0	22992617.0	A	G	ENSMUST00000219315.2:c.1341-6T>C		CLINVAR-H0840847	CLINVAR-H0840847-M01-V01	CLINVAR	1221144.0	False	False	False	False	False	1
EYA4	ENSG00000112319.13	ENST00000367895.5	chr6	19	+	True	133783143	133783143	T	G	ENST00000367895.5:c.438-330T>G		Non_Coding,I	I_6	SNP	True	2	Class 2: This mutation can be modeled, but the effect may not be consistent.	1nt	1nt	Eya4	ENSMUSG00000010461.17	ENSMUST00000219315.2	chr10	19	-	SNP	Intron	I_12	23000167.0	23000167.0	A	C	ENSMUST00000219315.2:c.1192-328T>G		23000167.0	23000167.0	A	C	ENSMUST00000219315.2:c.1192-328T>G		CLINVAR-H0840848	CLINVAR-H0840848-M01-V01	CLINVAR	1261488.0	False	False	False	False	False	2
EYA4	ENSG00000112319.13	ENST00000367895.5	chr6	19	+	True	133783214	133783214	A	G	ENST00000367895.5:c.438-259A>G		Non_Coding,I	I_6	SNP	True	2	Class 2: This mutation can be modeled, but the effect may not be consistent.	2nt	3nt	Eya4	ENSMUSG00000010461.17	ENSMUST00000219315.2	chr10	19	-	SNP	Intron	I_12	23000104.0	23000104.0	T	C	ENSMUST00000219315.2:c.1192-265A>G		23000104.0	23000104.0	T	C	ENSMUST00000219315.2:c.1192-265A>G		CLINVAR-H0840849	CLINVAR-H0840849-M01-V01	CLINVAR	1209382.0	False	False	False	False	False	5
EYA4	ENSG00000112319.13	ENST00000367895.5	chr6	19	+	True	133783456	133783456	A	G	ENST00000367895.5:c.438-17A>G		Non_Coding,I	I_6	SNP	True	2	Class 2: This mutation can be modeled, but the effect may not be consistent.	0nt	0nt	Eya4	ENSMUSG00000010461.17	ENSMUST00000219315.2	chr10	19	-	SNP	Intron	I_12	22999872.0	22999872.0	T	C	ENSMUST00000219315.2:c.1192-33A>G		22999872.0	22999872.0	T	C	ENSMUST00000219315.2:c.1192-33A>G		CLINVAR-H0840851	CLINVAR-H0840851-M01-V01	CLINVAR	2079360.0	False	False	False	False	False	0
EYA4	ENSG00000112319.13	ENST00000367895.5	chr6	19	+	True	133783458	133783458	T	C	ENST00000367895.5:c.438-15T>C		Non_Coding,I	I_6	SNP	True	2	Class 2: This mutation can be modeled, but the effect may not be consistent.	0nt	3nt	Eya4	ENSMUSG00000010461.17	ENSMUST00000219315.2	chr10	19	-	SNP	Intron	I_12	22999871.0	22999871.0	A	G	ENSMUST00000219315.2:c.1192-32T>C		22999871.0	22999871.0	A	G	ENSMUST00000219315.2:c.1192-32T>C		CLINVAR-H0840852	CLINVAR-H0840852-M01-V01	CLINVAR	904645.0	False	False	False	False	False	3
EYA4	ENSG00000112319.13	ENST00000367895.5	chr6	19	+	True	133783467	133783467	A	T	ENST00000367895.5:c.438-6A>T		Non_Coding,I	I_6	SNP	True	2	Class 2: This mutation can be modeled, but the effect may not be consistent.	1nt	0nt	Eya4	ENSMUSG00000010461.17	ENSMUST00000219315.2	chr10	19	-	SNP	Intron	I_12	22999851.0	22999851.0	T	A	ENSMUST00000219315.2:c.1192-12A>T		22999851.0	22999851.0	T	A	ENSMUST00000219315.2:c.1192-12A>T		CLINVAR-H0840854	CLINVAR-H0840854-M01-V01	CLINVAR	1098830.0	False	False	False	False	False	1
EYA4	ENSG00000112319.13	ENST00000367895.5	chr6	19	+	True	133783623	133783623	A	C	ENST00000367895.5:c.580+8A>C		Non_Coding,I	I_7	SNP	True	2	Class 2: This mutation can be modeled, but the effect may not be consistent.	0nt	0nt	Eya4	ENSMUSG00000010461.17	ENSMUST00000219315.2	chr10	19	-	SNP	Intron	I_11	23014325.0	23014325.0	T	G	ENSMUST00000219315.2:c.1108-153A>C		23014325.0	23014325.0	T	G	ENSMUST00000219315.2:c.1108-153A>C		CLINVAR-H0840899	CLINVAR-H0840899-M01-V01	CLINVAR	697693.0	False	False	False	False	False	0
EYA4	ENSG00000112319.13	ENST00000367895.5	chr6	19	+	True	133783917	133783917	A	G	ENST00000367895.5:c.724+15A>G		Non_Coding,I	I_8	SNP	True	2	Class 2: This mutation can be modeled, but the effect may not be consistent.	0nt	0nt	Eya4	ENSMUSG00000010461.17	ENSMUST00000219315.2	chr10	19	-	SNP	Intron	I_12	23014077.0	23014077.0	T	C	ENSMUST00000219315.2:c.1191+12A>G		23014077.0	23014077.0	T	C	ENSMUST00000219315.2:c.1191+12A>G		CLINVAR-H0840945	CLINVAR-H0840945-M01-V01	CLINVAR	1950254.0	False	False	False	False	False	0
EYA4	ENSG00000112319.13	ENST00000367895.5	chr6	19	+	True	133784054	133784054	C	T	ENST00000367895.5:c.724+152C>T		Non_Coding,I	I_8	SNP	True	2	Class 2: This mutation can be modeled, but the effect may not be consistent.	0nt	0nt	Eya4	ENSMUSG00000010461.17	ENSMUST00000219315.2	chr10	19	-	SNP	Intron	I_12	23013934.0	23013934.0	G	A	ENSMUST00000219315.2:c.1191+155C>T		23013934.0	23013934.0	G	A	ENSMUST00000219315.2:c.1191+155C>T		CLINVAR-H0840946	CLINVAR-H0840946-M01-V01	CLINVAR	1266436.0	False	False	False	False	False	0
EYA4	ENSG00000112319.13	ENST00000367895.5	chr6	19	+	True	133785744	133785744	T	C	ENST00000367895.5:c.725-173T>C		Non_Coding,I	I_8	SNP	True	2	Class 2: This mutation can be modeled, but the effect may not be consistent.	1nt	1nt	Eya4	ENSMUSG00000010461.17	ENSMUST00000219315.2	chr10	19	-	SNP	Intron	I_10	23016182.0	23016182.0	A	G	ENSMUST00000219315.2:c.971-187T>C		23016182.0	23016182.0	A	G	ENSMUST00000219315.2:c.971-187T>C		CLINVAR-H0840950	CLINVAR-H0840950-M01-V01	CLINVAR	1205317.0	False	False	False	False	False	2
EYA4	ENSG00000112319.13	ENST00000367895.5	chr6	19	+	True	133785902	133785902	G	T	ENST00000367895.5:c.725-15G>T		Non_Coding,I	I_8	SNP	True	2	Class 2: This mutation can be modeled, but the effect may not be consistent.	1nt	2nt	Eya4	ENSMUSG00000010461.17	ENSMUST00000219315.2	chr10	19	-	SNP	Intron	I_10	23016025.0	23016025.0	C	A	ENSMUST00000219315.2:c.971-30G>T		23016025.0	23016025.0	C	A	ENSMUST00000219315.2:c.971-30G>T		CLINVAR-H0840952	CLINVAR-H0840952-M01-V01	CLINVAR	1560417.0	False	False	False	False	False	3
EYA4	ENSG00000112319.13	ENST00000367895.5	chr6	19	+	True	133785998	133785998	T	A	ENST00000367895.5:c.804+2T>A	X267_splice	Splice_Site	I_9	SNP	True	2	Class 2: This mutation can be modeled, but the effect may not be consistent.	1nt	0nt	Eya4	ENSMUSG00000010461.17	ENSMUST00000219315.2	chr10	19	-	SNP	Splice_Site	E_11	23015868.0	23015868.0	A	T	ENSMUST00000219315.2:c.1098+0T>A	X365_splice	23015868.0	23015868.0	A	T	ENSMUST00000219315.2:c.1098+0T>A	X365_splice	CLINVAR-H0840975	CLINVAR-H0840975-M01-V01	CLINVAR	1185629.0	False	False	False	False	False	1
EYA4	ENSG00000112319.13	ENST00000367895.5	chr6	19	+	True	133786012	133786012	G	T	ENST00000367895.5:c.804+16G>T		Non_Coding,I	I_9	SNP	True	2	Class 2: This mutation can be modeled, but the effect may not be consistent.	1nt	0nt	Eya4	ENSMUSG00000010461.17	ENSMUST00000219315.2	chr10	19	-	SNP	Intron	I_11	23015854.0	23015854.0	C	A	ENSMUST00000219315.2:c.1107+5G>T		23015854.0	23015854.0	C	A	ENSMUST00000219315.2:c.1107+5G>T		CLINVAR-H0840976	CLINVAR-H0840976-M01-V01	CLINVAR	811666.0	False	False	False	False	False	1
EYA4	ENSG00000112319.13	ENST00000367895.5	chr6	19	+	True	133786013	133786013	T	C	ENST00000367895.5:c.804+17T>C		Non_Coding,I	I_9	SNP	True	2	Class 2: This mutation can be modeled, but the effect may not be consistent.	0nt	1nt	Eya4	ENSMUSG00000010461.17	ENSMUST00000219315.2	chr10	19	-	SNP	Intron	I_11	23015851.0	23015851.0	A	G	ENSMUST00000219315.2:c.1107+8T>C		23015851.0	23015851.0	A	G	ENSMUST00000219315.2:c.1107+8T>C		CLINVAR-H0840977	CLINVAR-H0840977-M01-V01	CLINVAR	918094.0	False	False	False	False	False	1
EYA4	ENSG00000112319.13	ENST00000367895.5	chr6	19	+	True	133789450	133789450	A	G	ENST00000367895.5:c.805-254A>G		Non_Coding,I	I_9	SNP	True	2	Class 2: This mutation can be modeled, but the effect may not be consistent.	0nt	0nt	Eya4	ENSMUSG00000010461.17	ENSMUST00000219315.2	chr10	19	-	SNP	Intron	I_9	23028257.0	23028257.0	T	C	ENSMUST00000219315.2:c.805-262A>G		23028257.0	23028257.0	T	C	ENSMUST00000219315.2:c.805-262A>G		CLINVAR-H0840978	CLINVAR-H0840978-M01-V01	CLINVAR	1215604.0	False	False	False	False	False	0
EYA4	ENSG00000112319.13	ENST00000367895.5	chr6	19	+	True	133789692	133789692	T	C	ENST00000367895.5:c.805-12T>C		Non_Coding,I	I_9	SNP	True	2	Class 2: This mutation can be modeled, but the effect may not be consistent.	1nt	1nt	Eya4	ENSMUSG00000010461.17	ENSMUST00000219315.2	chr10	19	-	SNP	Intron	I_9	23028009.0	23028009.0	A	G	ENSMUST00000219315.2:c.805-14T>C		23028009.0	23028009.0	A	G	ENSMUST00000219315.2:c.805-14T>C		CLINVAR-H0840979	CLINVAR-H0840979-M01-V01	CLINVAR	178345.0	False	False	False	False	False	2
EYA4	ENSG00000112319.13	ENST00000367895.5	chr6	19	+	True	133789870	133789870	G	A	ENST00000367895.5:c.970+1G>A	X323_splice	Splice_Site	I_10	SNP	True	2	Class 2: This mutation can be modeled, but the effect may not be consistent.	8nt	8nt	Eya4	ENSMUSG00000010461.17	ENSMUST00000219315.2	chr10	19	-	SNP	Splice_Site	I_10	23027829.0	23027829.0	C	T	ENSMUST00000219315.2:c.970+1G>A	X323_splice	23027829.0	23027829.0	C	T	ENSMUST00000219315.2:c.970+1G>A	X323_splice	CLINVAR-H0841046	CLINVAR-H0841046-M01-V01	CLINVAR	1510215.0	False	False	False	False	False	16
EYA4	ENSG00000112319.13	ENST00000367895.5	chr6	19	+	True	133789870	133789870	G	T	ENST00000367895.5:c.970+1G>T	X323_splice	Splice_Site	I_10	SNP	True	2	Class 2: This mutation can be modeled, but the effect may not be consistent.	8nt	8nt	Eya4	ENSMUSG00000010461.17	ENSMUST00000219315.2	chr10	19	-	SNP	Splice_Site	I_10	23027829.0	23027829.0	C	A	ENSMUST00000219315.2:c.970+1G>T	X323_splice	23027829.0	23027829.0	C	A	ENSMUST00000219315.2:c.970+1G>T	X323_splice	CLINVAR-H0841047	CLINVAR-H0841047-M01-V01	CLINVAR	1065975.0	False	False	False	False	False	16
EYA4	ENSG00000112319.13	ENST00000367895.5	chr6	19	+	True	133789872	133789872	A	G	ENST00000367895.5:c.970+3A>G		Non_Coding,I	I_10	SNP	True	2	Class 2: This mutation can be modeled, but the effect may not be consistent.	10nt	6nt	Eya4	ENSMUSG00000010461.17	ENSMUST00000219315.2	chr10	19	-	SNP	Intron	I_10	23027827.0	23027827.0	T	C	ENSMUST00000219315.2:c.970+3A>G		23027827.0	23027827.0	T	C	ENSMUST00000219315.2:c.970+3A>G		CLINVAR-H0841048	CLINVAR-H0841048-M01-V01	CLINVAR	1426016.0	False	False	False	False	False	16
EYA4	ENSG00000112319.13	ENST00000367895.5	chr6	19	+	True	133789874	133789874	A	G	ENST00000367895.5:c.970+5A>G		Non_Coding,I	I_10	SNP	True	2	Class 2: This mutation can be modeled, but the effect may not be consistent.	12nt	4nt	Eya4	ENSMUSG00000010461.17	ENSMUST00000219315.2	chr10	19	-	SNP	Intron	I_10	23027825.0	23027825.0	T	C	ENSMUST00000219315.2:c.970+5A>G		23027825.0	23027825.0	T	C	ENSMUST00000219315.2:c.970+5A>G		CLINVAR-H0841049	CLINVAR-H0841049-M01-V01	CLINVAR	355445.0	False	False	False	False	False	16
EYA4	ENSG00000112319.13	ENST00000367895.5	chr6	19	+	True	133789875	133789875	G	T	ENST00000367895.5:c.970+6G>T		Non_Coding,I	I_10	SNP	True	2	Class 2: This mutation can be modeled, but the effect may not be consistent.	13nt	3nt	Eya4	ENSMUSG00000010461.17	ENSMUST00000219315.2	chr10	19	-	SNP	Intron	I_10	23027824.0	23027824.0	C	A	ENSMUST00000219315.2:c.970+6G>T		23027824.0	23027824.0	C	A	ENSMUST00000219315.2:c.970+6G>T		CLINVAR-H0841051	CLINVAR-H0841051-M01-V01	CLINVAR	574677.0	False	False	False	False	False	16
EYA4	ENSG00000112319.13	ENST00000367895.5	chr6	19	+	True	133789877	133789877	T	A	ENST00000367895.5:c.970+8T>A		Non_Coding,I	I_10	SNP	True	2	Class 2: This mutation can be modeled, but the effect may not be consistent.	15nt	1nt	Eya4	ENSMUSG00000010461.17	ENSMUST00000219315.2	chr10	19	-	SNP	Intron	I_10	23027822.0	23027822.0	A	T	ENSMUST00000219315.2:c.970+8T>A		23027822.0	23027822.0	A	T	ENSMUST00000219315.2:c.970+8T>A		CLINVAR-H0841052	CLINVAR-H0841052-M01-V01	CLINVAR	1581465.0	False	False	False	False	False	16
EYA4	ENSG00000112319.13	ENST00000367895.5	chr6	19	+	True	133789878	133789878	C	G	ENST00000367895.5:c.970+9C>G		Non_Coding,I	I_10	SNP	True	2	Class 2: This mutation can be modeled, but the effect may not be consistent.	16nt	0nt	Eya4	ENSMUSG00000010461.17	ENSMUST00000219315.2	chr10	19	-	SNP	Intron	I_10	23027821.0	23027821.0	G	C	ENSMUST00000219315.2:c.970+9C>G		23027821.0	23027821.0	G	C	ENSMUST00000219315.2:c.970+9C>G		CLINVAR-H0841053	CLINVAR-H0841053-M01-V01	CLINVAR	1543155.0	False	False	False	False	False	16
EYA4	ENSG00000112319.13	ENST00000367895.5	chr6	19	+	True	133789881	133789881	C	T	ENST00000367895.5:c.970+12C>T		Non_Coding,I	I_10	SNP	True	2	Class 2: This mutation can be modeled, but the effect may not be consistent.	1nt	1nt	Eya4	ENSMUSG00000010461.17	ENSMUST00000219315.2	chr10	19	-	SNP	Intron	I_10	23027818.0	23027818.0	G	A	ENSMUST00000219315.2:c.970+12C>T		23027818.0	23027818.0	G	A	ENSMUST00000219315.2:c.970+12C>T		CLINVAR-H0841054	CLINVAR-H0841054-M01-V01	CLINVAR	2089478.0	False	False	False	False	False	2
EYA4	ENSG00000112319.13	ENST00000367895.5	chr6	19	+	True	133789885	133789885	C	G	ENST00000367895.5:c.970+16C>G		Non_Coding,I	I_10	SNP	True	2	Class 2: This mutation can be modeled, but the effect may not be consistent.	1nt	0nt	Eya4	ENSMUSG00000010461.17	ENSMUST00000219315.2	chr10	19	-	SNP	Intron	I_10	23027815.0	23027815.0	G	C	ENSMUST00000219315.2:c.970+15C>G		23027815.0	23027815.0	G	C	ENSMUST00000219315.2:c.970+15C>G		CLINVAR-H0841055	CLINVAR-H0841055-M01-V01	CLINVAR	191662.0	False	False	False	False	False	1
EYA4	ENSG00000112319.13	ENST00000367895.5	chr6	19	+	True	133802542	133802542	G	A	ENST00000367895.5:c.971-59G>A		Non_Coding,I	I_10	SNP	True	2	Class 2: This mutation can be modeled, but the effect may not be consistent.	1nt	0nt	Eya4	ENSMUSG00000010461.17	ENSMUST00000219315.2	chr10	19	-	SNP	Intron	I_8	23031956.0	23031956.0	C	T	ENSMUST00000219315.2:c.725-59G>A		23031956.0	23031956.0	C	T	ENSMUST00000219315.2:c.725-59G>A		CLINVAR-H0841057	CLINVAR-H0841057-M01-V01	CLINVAR	676338.0	False	False	False	False	False	1
EYA4	ENSG00000112319.13	ENST00000367895.5	chr6	19	+	True	133802594	133802594	T	C	ENST00000367895.5:c.971-7T>C		Non_Coding,I	I_10	SNP	True	2	Class 2: This mutation can be modeled, but the effect may not be consistent.	0nt	0nt	Eya4	ENSMUSG00000010461.17	ENSMUST00000219315.2	chr10	19	-	SNP	Intron	I_8	23031910.0	23031910.0	A	G	ENSMUST00000219315.2:c.725-13T>C		23031910.0	23031910.0	A	G	ENSMUST00000219315.2:c.725-13T>C		CLINVAR-H0841059	CLINVAR-H0841059-M01-V01	CLINVAR	239631.0	False	False	False	False	False	0
EYA4	ENSG00000112319.13	ENST00000367895.5	chr6	19	+	True	133802598	133802598	T	C	ENST00000367895.5:c.971-3T>C		Non_Coding,I	I_10	SNP	True	2	Class 2: This mutation can be modeled, but the effect may not be consistent.	0nt	0nt	Eya4	ENSMUSG00000010461.17	ENSMUST00000219315.2	chr10	19	-	SNP	Intron	I_8	23031906.0	23031906.0	A	G	ENSMUST00000219315.2:c.725-9T>C		23031906.0	23031906.0	A	G	ENSMUST00000219315.2:c.725-9T>C		CLINVAR-H0841062	CLINVAR-H0841062-M01-V01	CLINVAR	691813.0	False	False	False	False	False	0
EYA4	ENSG00000112319.13	ENST00000367895.5	chr6	19	+	True	133802741	133802741	T	C	ENST00000367895.5:c.1107+4T>C		Non_Coding,I	I_11	SNP	True	2	Class 2: This mutation can be modeled, but the effect may not be consistent.	0nt	0nt	Eya4	ENSMUSG00000010461.17	ENSMUST00000219315.2	chr10	19	-	SNP	Intron	I_9	23031805.0	23031805.0	A	G	ENSMUST00000219315.2:c.804+13T>C		23031805.0	23031805.0	A	G	ENSMUST00000219315.2:c.804+13T>C		CLINVAR-H0841111	CLINVAR-H0841111-M01-V01	CLINVAR	1515305.0	False	False	False	False	False	0
EYA4	ENSG00000112319.13	ENST00000367895.5	chr6	19	+	True	133802744	133802744	C	G	ENST00000367895.5:c.1107+7C>G		Non_Coding,I	I_11	SNP	True	2	Class 2: This mutation can be modeled, but the effect may not be consistent.	0nt	0nt	Eya4	ENSMUSG00000010461.17	ENSMUST00000219315.2	chr10	19	-	SNP	Intron	I_9	23031803.0	23031803.0	G	C	ENSMUST00000219315.2:c.804+15C>G		23031803.0	23031803.0	G	C	ENSMUST00000219315.2:c.804+15C>G		CLINVAR-H0841112	CLINVAR-H0841112-M01-V01	CLINVAR	1137679.0	False	False	False	False	False	0
EYA4	ENSG00000112319.13	ENST00000367895.5	chr6	19	+	True	133802747	133802747	C	G	ENST00000367895.5:c.1107+10C>G		Non_Coding,I	I_11	SNP	True	2	Class 2: This mutation can be modeled, but the effect may not be consistent.	1nt	0nt	Eya4	ENSMUSG00000010461.17	ENSMUST00000219315.2	chr10	19	-	SNP	Intron	I_9	23031801.0	23031801.0	G	C	ENSMUST00000219315.2:c.804+17C>G		23031801.0	23031801.0	G	C	ENSMUST00000219315.2:c.804+17C>G		CLINVAR-H0841113	CLINVAR-H0841113-M01-V01	CLINVAR	355446.0	False	False	False	False	False	1
EYA4	ENSG00000112319.13	ENST00000367895.5	chr6	19	+	True	133803011	133803011	C	G	ENST00000367895.5:c.1107+274C>G		Non_Coding,I	I_11	SNP	True	2	Class 2: This mutation can be modeled, but the effect may not be consistent.	1nt	0nt	Eya4	ENSMUSG00000010461.17	ENSMUST00000219315.2	chr10	19	-	SNP	Intron	I_9	23031546.0	23031546.0	G	C	ENSMUST00000219315.2:c.804+272C>G		23031546.0	23031546.0	G	C	ENSMUST00000219315.2:c.804+272C>G		CLINVAR-H0841118	CLINVAR-H0841118-M01-V01	CLINVAR	1262176.0	False	False	False	False	False	1
EYA4	ENSG00000112319.13	ENST00000367895.5	chr6	19	+	True	133803011	133803011	C	T	ENST00000367895.5:c.1107+274C>T		Non_Coding,I	I_11	SNP	True	2	Class 2: This mutation can be modeled, but the effect may not be consistent.	1nt	0nt	Eya4	ENSMUSG00000010461.17	ENSMUST00000219315.2	chr10	19	-	SNP	Intron	I_9	23031546.0	23031546.0	G	A	ENSMUST00000219315.2:c.804+272C>T		23031546.0	23031546.0	G	A	ENSMUST00000219315.2:c.804+272C>T		CLINVAR-H0841119	CLINVAR-H0841119-M01-V01	CLINVAR	1263298.0	False	False	False	False	False	1
EYA4	ENSG00000112319.13	ENST00000367895.5	chr6	19	+	True	133804014	133804014	A	C	ENST00000367895.5:c.1108-156A>C		Non_Coding,I	I_11	SNP	True	2	Class 2: This mutation can be modeled, but the effect may not be consistent.	0nt	2nt	Eya4	ENSMUSG00000010461.17	ENSMUST00000219315.2	chr10	19	-	SNP	Splice_Site	E_7	23033442.0	23033442.0	T	G	ENSMUST00000219315.2:c.548+0A>C	X182_splice	23033442.0	23033442.0	T	G	ENSMUST00000219315.2:c.548+0A>C	X182_splice	CLINVAR-H0841121	CLINVAR-H0841121-M01-V01	CLINVAR	1238019.0	False	False	False	False	False	2
EYA4	ENSG00000112319.13	ENST00000367895.5	chr6	19	+	True	133804084	133804084	C	T	ENST00000367895.5:c.1108-86C>T		Non_Coding,I	I_11	SNP	True	2	Class 2: This mutation can be modeled, but the effect may not be consistent.	0nt	1nt	Eya4	ENSMUSG00000010461.17	ENSMUST00000219315.2	chr10	19	-	SNP	Intron	I_7	23033388.0	23033388.0	G	A	ENSMUST00000219315.2:c.581-95C>T		23033388.0	23033388.0	G	A	ENSMUST00000219315.2:c.581-95C>T		CLINVAR-H0841122	CLINVAR-H0841122-M01-V01	CLINVAR	1188788.0	False	False	False	False	False	1
EYA4	ENSG00000112319.13	ENST00000367895.5	chr6	19	+	True	133804157	133804157	T	G	ENST00000367895.5:c.1108-13T>G		Non_Coding,I	I_11	SNP	True	2	Class 2: This mutation can be modeled, but the effect may not be consistent.	0nt	1nt	Eya4	ENSMUSG00000010461.17	ENSMUST00000219315.2	chr10	19	-	SNP	Splice_Site	E_8	23033290.0	23033290.0	A	C	ENSMUST00000219315.2:c.584+0T>G	X194_splice	23033290.0	23033290.0	A	C	ENSMUST00000219315.2:c.584+0T>G	X194_splice	CLINVAR-H0841124	CLINVAR-H0841124-M01-V01	CLINVAR	1926100.0	False	False	False	False	False	1
EYA4	ENSG00000112319.13	ENST00000367895.5	chr6	19	+	True	133804265	133804265	A	G	ENST00000367895.5:c.1191+12A>G		Non_Coding,I	I_12	SNP	True	2	Class 2: This mutation can be modeled, but the effect may not be consistent.	0nt	1nt	Eya4	ENSMUSG00000010461.17	ENSMUST00000219315.2	chr10	19	-	SNP	Splice_Site	E_8	23033151.0	23033151.0	T	C	ENSMUST00000219315.2:c.723+0A>G	X240_splice	23033151.0	23033151.0	T	C	ENSMUST00000219315.2:c.723+0A>G	X240_splice	CLINVAR-H0841142	CLINVAR-H0841142-M01-V01	CLINVAR	1630104.0	False	False	False	False	False	1
EYA4	ENSG00000112319.13	ENST00000367895.5	chr6	19	+	True	133804492	133804492	A	T	ENST00000367895.5:c.1191+239A>T		Non_Coding,I	I_12	SNP	True	2	Class 2: This mutation can be modeled, but the effect may not be consistent.	1nt	2nt	Eya4	ENSMUSG00000010461.17	ENSMUST00000219315.2	chr10	19	-	SNP	Intron	I_8	23032910.0	23032910.0	T	A	ENSMUST00000219315.2:c.724+240A>T		23032910.0	23032910.0	T	A	ENSMUST00000219315.2:c.724+240A>T		CLINVAR-H0841144	CLINVAR-H0841144-M01-V01	CLINVAR	1222209.0	False	False	False	False	False	3
EYA4	ENSG00000112319.13	ENST00000367895.5	chr6	19	+	True	133804526	133804526	G	A	ENST00000367895.5:c.1191+273G>A		Non_Coding,I	I_12	SNP	True	2	Class 2: This mutation can be modeled, but the effect may not be consistent.	0nt	1nt	Eya4	ENSMUSG00000010461.17	ENSMUST00000219315.2	chr10	19	-	SNP	Intron	I_8	23032909.0	23032909.0	C	T	ENSMUST00000219315.2:c.724+241G>A		23032909.0	23032909.0	C	T	ENSMUST00000219315.2:c.724+241G>A		CLINVAR-H0841146	CLINVAR-H0841146-M01-V01	CLINVAR	1269083.0	False	False	False	False	False	1
EYA4	ENSG00000112319.13	ENST00000367895.5	chr6	19	+	True	133827148	133827148	T	C	ENST00000367895.5:c.1192-96T>C		Non_Coding,I	I_12	SNP	True	2	Class 2: This mutation can be modeled, but the effect may not be consistent.	1nt	0nt	Eya4	ENSMUSG00000010461.17	ENSMUST00000219315.2	chr10	19	-	SNP	Intron	I_6	23033635.0	23033635.0	A	G	ENSMUST00000219315.2:c.438-83T>C		23033635.0	23033635.0	A	G	ENSMUST00000219315.2:c.438-83T>C		CLINVAR-H0841147	CLINVAR-H0841147-M01-V01	CLINVAR	1296321.0	False	False	False	False	False	1
EYA4	ENSG00000112319.13	ENST00000367895.5	chr6	19	+	True	133827224	133827224	T	C	ENST00000367895.5:c.1192-20T>C		Non_Coding,I	I_12	SNP	True	2	Class 2: This mutation can be modeled, but the effect may not be consistent.	2nt	0nt	Eya4	ENSMUSG00000010461.17	ENSMUST00000219315.2	chr10	19	-	SNP	Intron	I_6	23033557.0	23033557.0	A	G	ENSMUST00000219315.2:c.438-5T>C		23033557.0	23033557.0	A	G	ENSMUST00000219315.2:c.438-5T>C		CLINVAR-H0841149	CLINVAR-H0841149-M01-V01	CLINVAR	2084244.0	False	False	False	False	False	2
EYA4	ENSG00000112319.13	ENST00000367895.5	chr6	19	+	True	133827230	133827230	C	T	ENST00000367895.5:c.1192-14C>T		Non_Coding,I	I_12	SNP	True	2	Class 2: This mutation can be modeled, but the effect may not be consistent.	0nt	0nt	Eya4	ENSMUSG00000010461.17	ENSMUST00000219315.2	chr10	19	-	SNP	Splice_Site	E_7	23033551.0	23033551.0	G	A	ENSMUST00000219315.2:c.439+0C>T	X146_splice	23033551.0	23033551.0	G	A	ENSMUST00000219315.2:c.439+0C>T	X146_splice	CLINVAR-H0841150	CLINVAR-H0841150-M01-V01	CLINVAR	2202632.0	False	False	False	False	False	0
