## Supplementary material for "Computational modeling of human genetic variants in mice": H2M_Database_v1.csv (part 559 of 1838)

gene_name_h	gene_id_h	tx_id_h	chr_h	exon_num_h	strand_h	match	start_h	end_h	ref_seq_h	alt_seq_h	HGVSc_h	HGVSp_h	classification_h	exon_h	type_h	status	class	statement	flank_size_left	flank_size_right	gene_name_m	gene_id_m	tx_id_m	chr_m	exon_num_m	strand_m	type_m	classification_m	exon_m	start_m_ori	end_m_ori	ref_seq_m_ori	alt_seq_m_ori	HGVSc_m_ori	HGVSp_m_ori	start_m	end_m	ref_seq_m	alt_seq_m	HGVSc_m	HGVSp_m	ID_human	ID_mouse	Database	ID_db	pe_human	pe_mouse	be_human	be_mouse	expanded	flank_size
EYA4	ENSG00000112319.13	ENST00000367895.5	chr6	19	+	True	133827350	133827350	G	A	ENST00000367895.5:c.1281+17G>A		Non_Coding,I	I_13	SNP	True	2	Class 2: This mutation can be modeled, but the effect may not be consistent.	1nt	2nt	Eya4	ENSMUSG00000010461.17	ENSMUST00000219315.2	chr10	19	-	SNP	Splice_Site	I_7	23033409.0	23033409.0	C	T	ENSMUST00000219315.2:c.580+1G>A	X193_splice	23033409.0	23033409.0	C	T	ENSMUST00000219315.2:c.580+1G>A	X193_splice	CLINVAR-H0841180	CLINVAR-H0841180-M01-V01	CLINVAR	1531084.0	False	False	False	False	False	3
EYA4	ENSG00000112319.13	ENST00000367895.5	chr6	19	+	True	133827353	133827353	C	T	ENST00000367895.5:c.1281+20C>T		Non_Coding,I	I_13	SNP	True	2	Class 2: This mutation can be modeled, but the effect may not be consistent.	1nt	1nt	Eya4	ENSMUSG00000010461.17	ENSMUST00000219315.2	chr10	19	-	SNP	Splice_Site	E_7	23033434.0	23033434.0	G	A	ENSMUST00000219315.2:c.556+0C>T	X185_splice	23033434.0	23033434.0	G	A	ENSMUST00000219315.2:c.556+0C>T	X185_splice	CLINVAR-H0841181	CLINVAR-H0841181-M01-V01	CLINVAR	1548727.0	False	False	False	False	False	2
EYA4	ENSG00000112319.13	ENST00000367895.5	chr6	19	+	True	133827354	133827354	A	G	ENST00000367895.5:c.1281+21A>G		Non_Coding,I	I_13	SNP	True	2	Class 2: This mutation can be modeled, but the effect may not be consistent.	2nt	0nt	Eya4	ENSMUSG00000010461.17	ENSMUST00000219315.2	chr10	19	-	SNP	Splice_Site	E_7	23033433.0	23033433.0	T	C	ENSMUST00000219315.2:c.557+0A>G	X185_splice	23033433.0	23033433.0	T	C	ENSMUST00000219315.2:c.557+0A>G	X185_splice	CLINVAR-H0841183	CLINVAR-H0841183-M01-V01	CLINVAR	1262043.0	False	False	False	False	False	2
EYA4	ENSG00000112319.13	ENST00000367895.5	chr6	19	+	True	133827356	133827356	A	G	ENST00000367895.5:c.1281+23A>G		Non_Coding,I	I_13	SNP	True	2	Class 2: This mutation can be modeled, but the effect may not be consistent.	0nt	0nt	Eya4	ENSMUSG00000010461.17	ENSMUST00000219315.2	chr10	19	-	SNP	Intron	I_7	23033394.0	23033394.0	T	C	ENSMUST00000219315.2:c.580+16A>G		23033394.0	23033394.0	T	C	ENSMUST00000219315.2:c.580+16A>G		CLINVAR-H0841184	CLINVAR-H0841184-M01-V01	CLINVAR	1205373.0	False	False	False	False	False	0
EYA4	ENSG00000112319.13	ENST00000367895.5	chr6	19	+	True	133827508	133827508	G	T	ENST00000367895.5:c.1281+175G>T		Non_Coding,I	I_13	SNP	True	2	Class 2: This mutation can be modeled, but the effect may not be consistent.	1nt	0nt	Eya4	ENSMUSG00000010461.17	ENSMUST00000219315.2	chr10	19	-	SNP	Splice_Site	E_8	23033255.0	23033255.0	C	A	ENSMUST00000219315.2:c.619+0G>T	X206_splice	23033255.0	23033255.0	C	A	ENSMUST00000219315.2:c.619+0G>T	X206_splice	CLINVAR-H0841185	CLINVAR-H0841185-M01-V01	CLINVAR	1296409.0	False	False	False	False	False	1
EYA4	ENSG00000112319.13	ENST00000367895.5	chr6	19	+	True	133827595	133827595	A	G	ENST00000367895.5:c.1281+262A>G		Non_Coding,I	I_13	SNP	True	2	Class 2: This mutation can be modeled, but the effect may not be consistent.	1nt	0nt	Eya4	ENSMUSG00000010461.17	ENSMUST00000219315.2	chr10	19	-	SNP	Splice_Site	E_8	23033181.0	23033181.0	T	C	ENSMUST00000219315.2:c.693+0A>G	X230_splice	23033181.0	23033181.0	T	C	ENSMUST00000219315.2:c.693+0A>G	X230_splice	CLINVAR-H0841186	CLINVAR-H0841186-M01-V01	CLINVAR	1225794.0	False	False	False	False	False	1
EYA4	ENSG00000112319.13	ENST00000367895.5	chr6	19	+	True	133833548	133833548	G	A	ENST00000367895.5:c.1282-311G>A		Non_Coding,I	I_13	SNP	True	2	Class 2: This mutation can be modeled, but the effect may not be consistent.	0nt	1nt	Eya4	ENSMUSG00000010461.17	ENSMUST00000219315.2	chr10	19	-	SNP	Intron	I_5	23035353.0	23035353.0	C	T	ENSMUST00000219315.2:c.371-301G>A		23035353.0	23035353.0	C	T	ENSMUST00000219315.2:c.371-301G>A		CLINVAR-H0841187	CLINVAR-H0841187-M01-V01	CLINVAR	1190300.0	False	False	False	False	False	1
EYA4	ENSG00000112319.13	ENST00000367895.5	chr6	19	+	True	133833856	133833856	C	T	ENST00000367895.5:c.1282-3C>T		Non_Coding,I	I_13	SNP	True	2	Class 2: This mutation can be modeled, but the effect may not be consistent.	0nt	0nt	Eya4	ENSMUSG00000010461.17	ENSMUST00000219315.2	chr10	19	-	SNP	Intron	I_5	23035068.0	23035068.0	G	A	ENSMUST00000219315.2:c.371-16C>T		23035068.0	23035068.0	G	A	ENSMUST00000219315.2:c.371-16C>T		CLINVAR-H0841189	CLINVAR-H0841189-M01-V01	CLINVAR	843527.0	False	False	False	False	False	0
EYA4	ENSG00000112319.13	ENST00000367895.5	chr6	19	+	True	133833920	133833920	A	G	ENST00000367895.5:c.1340+3A>G		Non_Coding,I	I_14	SNP	True	2	Class 2: This mutation can be modeled, but the effect may not be consistent.	2nt	0nt	Eya4	ENSMUSG00000010461.17	ENSMUST00000219315.2	chr10	19	-	SNP	Splice_Site	E_6	23034995.0	23034995.0	T	C	ENSMUST00000219315.2:c.428+0A>G	X142_splice	23034995.0	23034995.0	T	C	ENSMUST00000219315.2:c.428+0A>G	X142_splice	CLINVAR-H0841212	CLINVAR-H0841212-M01-V01	CLINVAR	1011320.0	False	False	False	False	False	2
EYA4	ENSG00000112319.13	ENST00000367895.5	chr6	19	+	True	133834000	133834000	A	T	ENST00000367895.5:c.1341-16A>T		Non_Coding,I	I_14	SNP	True	2	Class 2: This mutation can be modeled, but the effect may not be consistent.	1nt	2nt	Eya4	ENSMUSG00000010461.17	ENSMUST00000219315.2	chr10	19	-	SNP	Intron	I_4	23039398.0	23039398.0	T	A	ENSMUST00000219315.2:c.278-14A>T		23039398.0	23039398.0	T	A	ENSMUST00000219315.2:c.278-14A>T		CLINVAR-H0841215	CLINVAR-H0841215-M01-V01	CLINVAR	2047154.0	False	False	False	False	False	3
EYA4	ENSG00000112319.13	ENST00000367895.5	chr6	19	+	True	133834182	133834182	T	C	ENST00000367895.5:c.1501+6T>C		Non_Coding,I	I_15	SNP	True	2	Class 2: This mutation can be modeled, but the effect may not be consistent.	0nt	0nt	Eya4	ENSMUSG00000010461.17	ENSMUST00000219315.2	chr10	19	-	SNP	Intron	I_5	23039277.0	23039277.0	A	G	ENSMUST00000219315.2:c.370+15T>C		23039277.0	23039277.0	A	G	ENSMUST00000219315.2:c.370+15T>C		CLINVAR-H0841258	CLINVAR-H0841258-M01-V01	CLINVAR	1373967.0	False	False	False	False	False	0
EYA4	ENSG00000112319.13	ENST00000367895.5	chr6	19	+	True	133836447	133836447	T	C	ENST00000367895.5:c.1502-12T>C		Non_Coding,I	I_15	SNP	True	2	Class 2: This mutation can be modeled, but the effect may not be consistent.	1nt	0nt	Eya4	ENSMUSG00000010461.17	ENSMUST00000219315.2	chr10	19	-	SNP	Intron	I_3	23047612.0	23047612.0	A	G	ENSMUST00000219315.2:c.209-20T>C		23047612.0	23047612.0	A	G	ENSMUST00000219315.2:c.209-20T>C		CLINVAR-H0841264	CLINVAR-H0841264-M01-V01	CLINVAR	2083042.0	False	False	False	False	False	1
EYA4	ENSG00000112319.13	ENST00000367895.5	chr6	19	+	True	133836448	133836448	T	C	ENST00000367895.5:c.1502-11T>C		Non_Coding,I	I_15	SNP	True	2	Class 2: This mutation can be modeled, but the effect may not be consistent.	0nt	0nt	Eya4	ENSMUSG00000010461.17	ENSMUST00000219315.2	chr10	19	-	SNP	Intron	I_3	23047610.0	23047610.0	A	G	ENSMUST00000219315.2:c.209-18T>C		23047610.0	23047610.0	A	G	ENSMUST00000219315.2:c.209-18T>C		CLINVAR-H0841265	CLINVAR-H0841265-M01-V01	CLINVAR	1540766.0	False	False	False	False	False	0
EYA4	ENSG00000112319.13	ENST00000367895.5	chr6	19	+	True	133836453	133836453	T	C	ENST00000367895.5:c.1502-6T>C		Non_Coding,I	I_15	SNP	True	2	Class 2: This mutation can be modeled, but the effect may not be consistent.	2nt	1nt	Eya4	ENSMUSG00000010461.17	ENSMUST00000219315.2	chr10	19	-	SNP	Intron	I_3	23047605.0	23047605.0	A	G	ENSMUST00000219315.2:c.209-13T>C		23047605.0	23047605.0	A	G	ENSMUST00000219315.2:c.209-13T>C		CLINVAR-H0841266	CLINVAR-H0841266-M01-V01	CLINVAR	1060158.0	False	False	False	False	False	3
EYA4	ENSG00000112319.13	ENST00000367895.5	chr6	19	+	True	133836582	133836582	A	C	ENST00000367895.5:c.1616+9A>C		Non_Coding,I	I_16	SNP	True	2	Class 2: This mutation can be modeled, but the effect may not be consistent.	1nt	0nt	Eya4	ENSMUSG00000010461.17	ENSMUST00000219315.2	chr10	19	-	SNP	Intron	I_4	23047516.0	23047516.0	T	G	ENSMUST00000219315.2:c.277+8A>C		23047516.0	23047516.0	T	G	ENSMUST00000219315.2:c.277+8A>C		CLINVAR-H0841293	CLINVAR-H0841293-M01-V01	CLINVAR	1148398.0	False	False	False	False	False	1
EYA4	ENSG00000112319.13	ENST00000367895.5	chr6	19	+	True	133836703	133836703	G	A	ENST00000367895.5:c.1616+130G>A		Non_Coding,I	I_16	SNP	True	2	Class 2: This mutation can be modeled, but the effect may not be consistent.	0nt	0nt	Eya4	ENSMUSG00000010461.17	ENSMUST00000219315.2	chr10	19	-	SNP	Intron	I_4	23047395.0	23047395.0	C	T	ENSMUST00000219315.2:c.277+129G>A		23047395.0	23047395.0	C	T	ENSMUST00000219315.2:c.277+129G>A		CLINVAR-H0841294	CLINVAR-H0841294-M01-V01	CLINVAR	1193433.0	False	False	False	False	False	0
EYA4	ENSG00000112319.13	ENST00000367895.5	chr6	19	+	True	133836748	133836748	A	T	ENST00000367895.5:c.1616+175A>T		Non_Coding,I	I_16	SNP	True	2	Class 2: This mutation can be modeled, but the effect may not be consistent.	0nt	0nt	Eya4	ENSMUSG00000010461.17	ENSMUST00000219315.2	chr10	19	-	SNP	Intron	I_4	23047336.0	23047336.0	T	A	ENSMUST00000219315.2:c.277+188A>T		23047336.0	23047336.0	T	A	ENSMUST00000219315.2:c.277+188A>T		CLINVAR-H0841297	CLINVAR-H0841297-M01-V01	CLINVAR	1181419.0	False	False	False	False	False	0
EYA4	ENSG00000112319.13	ENST00000367895.5	chr6	19	+	True	133836864	133836864	T	A	ENST00000367895.5:c.1616+291T>A		Non_Coding,I	I_16	SNP	True	2	Class 2: This mutation can be modeled, but the effect may not be consistent.	0nt	0nt	Eya4	ENSMUSG00000010461.17	ENSMUST00000219315.2	chr10	19	-	SNP	Intron	I_4	23047228.0	23047228.0	A	T	ENSMUST00000219315.2:c.277+296T>A		23047228.0	23047228.0	A	T	ENSMUST00000219315.2:c.277+296T>A		CLINVAR-H0841303	CLINVAR-H0841303-M01-V01	CLINVAR	1240743.0	False	False	False	False	False	0
EYA4	ENSG00000112319.13	ENST00000367895.5	chr6	19	+	True	133844174	133844174	A	G	ENST00000367895.5:c.1617-20A>G		Non_Coding,I	I_16	SNP	True	2	Class 2: This mutation can be modeled, but the effect may not be consistent.	0nt	0nt	Eya4	ENSMUSG00000010461.17	ENSMUST00000219315.2	chr10	19	-	SNP	Intron	I_2	23049052.0	23049052.0	T	C	ENSMUST00000219315.2:c.84-31A>G		23049052.0	23049052.0	T	C	ENSMUST00000219315.2:c.84-31A>G		CLINVAR-H0841305	CLINVAR-H0841305-M01-V01	CLINVAR	1631586.0	False	False	False	False	False	0
EYA4	ENSG00000112319.13	ENST00000367895.5	chr6	19	+	True	133844181	133844181	C	G	ENST00000367895.5:c.1617-13C>G		Non_Coding,I	I_16	SNP	True	2	Class 2: This mutation can be modeled, but the effect may not be consistent.	0nt	1nt	Eya4	ENSMUSG00000010461.17	ENSMUST00000219315.2	chr10	19	-	SNP	Intron	I_2	23049042.0	23049042.0	G	C	ENSMUST00000219315.2:c.84-21C>G		23049042.0	23049042.0	G	C	ENSMUST00000219315.2:c.84-21C>G		CLINVAR-H0841306	CLINVAR-H0841306-M01-V01	CLINVAR	1600579.0	False	False	False	False	False	1
EYA4	ENSG00000112319.13	ENST00000367895.5	chr6	19	+	True	133844183	133844183	C	T	ENST00000367895.5:c.1617-11C>T		Non_Coding,I	I_16	SNP	True	2	Class 2: This mutation can be modeled, but the effect may not be consistent.	0nt	0nt	Eya4	ENSMUSG00000010461.17	ENSMUST00000219315.2	chr10	19	-	SNP	Intron	I_2	23049039.0	23049039.0	G	A	ENSMUST00000219315.2:c.84-18C>T		23049039.0	23049039.0	G	A	ENSMUST00000219315.2:c.84-18C>T		CLINVAR-H0841307	CLINVAR-H0841307-M01-V01	CLINVAR	227369.0	False	False	False	False	False	0
EYA4	ENSG00000112319.13	ENST00000367895.5	chr6	19	+	True	133844331	133844331	T	C	ENST00000367895.5:c.1738+16T>C		Non_Coding,I	I_17	SNP	True	2	Class 2: This mutation can be modeled, but the effect may not be consistent.	0nt	0nt	Eya4	ENSMUSG00000010461.17	ENSMUST00000219315.2	chr10	19	-	SNP	Intron	I_3	23048886.0	23048886.0	A	G	ENSMUST00000219315.2:c.208+11T>C		23048886.0	23048886.0	A	G	ENSMUST00000219315.2:c.208+11T>C		CLINVAR-H0841337	CLINVAR-H0841337-M01-V01	CLINVAR	1586264.0	False	False	False	False	False	0
EYA4	ENSG00000112319.13	ENST00000367895.5	chr6	19	+	True	133844339	133844339	G	C	ENST00000367895.5:c.1738+24G>C		Non_Coding,I	I_17	SNP	True	2	Class 2: This mutation can be modeled, but the effect may not be consistent.	0nt	0nt	Eya4	ENSMUSG00000010461.17	ENSMUST00000219315.2	chr10	19	-	SNP	Intron	I_3	23048879.0	23048879.0	C	G	ENSMUST00000219315.2:c.208+18G>C		23048879.0	23048879.0	C	G	ENSMUST00000219315.2:c.208+18G>C		CLINVAR-H0841338	CLINVAR-H0841338-M01-V01	CLINVAR	1293300.0	False	False	False	False	False	0
EYA4	ENSG00000112319.13	ENST00000367895.5	chr6	19	+	True	133846141	133846141	A	G	ENST00000367895.5:c.1739-151A>G		Non_Coding,I	I_17	SNP	True	2	Class 2: This mutation can be modeled, but the effect may not be consistent.	0nt	1nt	Eya4	ENSMUSG00000010461.17	ENSMUST00000219315.2	chr10	19	-	SNP	Intron	I_1	23102903.0	23102903.0	T	C	ENSMUST00000219315.2:c.34-154A>G		23102903.0	23102903.0	T	C	ENSMUST00000219315.2:c.34-154A>G		CLINVAR-H0841340	CLINVAR-H0841340-M01-V01	CLINVAR	1315749.0	False	False	False	False	False	1
EYA4	ENSG00000112319.13	ENST00000367895.5	chr6	19	+	True	133846160	133846160	A	G	ENST00000367895.5:c.1739-132A>G		Non_Coding,I	I_17	SNP	True	2	Class 2: This mutation can be modeled, but the effect may not be consistent.	2nt	0nt	Eya4	ENSMUSG00000010461.17	ENSMUST00000219315.2	chr10	19	-	SNP	Intron	I_1	23102881.0	23102881.0	T	C	ENSMUST00000219315.2:c.34-132A>G		23102881.0	23102881.0	T	C	ENSMUST00000219315.2:c.34-132A>G		CLINVAR-H0841341	CLINVAR-H0841341-M01-V01	CLINVAR	1214818.0	False	False	False	False	False	2
EYA4	ENSG00000112319.13	ENST00000367895.5	chr6	19	+	True	133846174	133846174	G	A	ENST00000367895.5:c.1739-118G>A		Non_Coding,I	I_17	SNP	True	2	Class 2: This mutation can be modeled, but the effect may not be consistent.	0nt	0nt	Eya4	ENSMUSG00000010461.17	ENSMUST00000219315.2	chr10	19	-	SNP	Intron	I_1	23102869.0	23102869.0	C	T	ENSMUST00000219315.2:c.34-120G>A		23102869.0	23102869.0	C	T	ENSMUST00000219315.2:c.34-120G>A		CLINVAR-H0841343	CLINVAR-H0841343-M01-V01	CLINVAR	929898.0	False	False	False	False	False	0
EYA4	ENSG00000112319.13	ENST00000367895.5	chr6	19	+	True	133846176	133846176	A	T	ENST00000367895.5:c.1739-116A>T		Non_Coding,I	I_17	SNP	True	2	Class 2: This mutation can be modeled, but the effect may not be consistent.	0nt	0nt	Eya4	ENSMUSG00000010461.17	ENSMUST00000219315.2	chr10	19	-	SNP	Intron	I_1	23102868.0	23102868.0	T	A	ENSMUST00000219315.2:c.34-119A>T		23102868.0	23102868.0	T	A	ENSMUST00000219315.2:c.34-119A>T		CLINVAR-H0841344	CLINVAR-H0841344-M01-V01	CLINVAR	1677484.0	False	False	False	False	False	0
EYA4	ENSG00000112319.13	ENST00000367895.5	chr6	19	+	True	133846216	133846216	T	C	ENST00000367895.5:c.1739-76T>C		Non_Coding,I	I_17	SNP	True	2	Class 2: This mutation can be modeled, but the effect may not be consistent.	1nt	1nt	Eya4	ENSMUSG00000010461.17	ENSMUST00000219315.2	chr10	19	-	SNP	Intron	I_1	23102822.0	23102822.0	A	G	ENSMUST00000219315.2:c.34-73T>C		23102822.0	23102822.0	A	G	ENSMUST00000219315.2:c.34-73T>C		CLINVAR-H0841348	CLINVAR-H0841348-M01-V01	CLINVAR	1318817.0	False	False	False	False	False	2
EYA4	ENSG00000112319.13	ENST00000367895.5	chr6	19	+	True	133846228	133846228	G	A	ENST00000367895.5:c.1739-64G>A		Non_Coding,I	I_17	SNP	True	2	Class 2: This mutation can be modeled, but the effect may not be consistent.	0nt	2nt	Eya4	ENSMUSG00000010461.17	ENSMUST00000219315.2	chr10	19	-	SNP	Intron	I_1	23102802.0	23102802.0	C	T	ENSMUST00000219315.2:c.34-53G>A		23102802.0	23102802.0	C	T	ENSMUST00000219315.2:c.34-53G>A		CLINVAR-H0841349	CLINVAR-H0841349-M01-V01	CLINVAR	163454.0	False	False	False	False	False	2
EYA4	ENSG00000112319.13	ENST00000367895.5	chr6	19	+	True	133846272	133846272	T	G	ENST00000367895.5:c.1739-20T>G		Non_Coding,I	I_17	SNP	True	2	Class 2: This mutation can be modeled, but the effect may not be consistent.	1nt	0nt	Eya4	ENSMUSG00000010461.17	ENSMUST00000219315.2	chr10	19	-	SNP	Intron	I_1	23102790.0	23102790.0	A	C	ENSMUST00000219315.2:c.34-41T>G		23102790.0	23102790.0	A	C	ENSMUST00000219315.2:c.34-41T>G		CLINVAR-H0841353	CLINVAR-H0841353-M01-V01	CLINVAR	2020285.0	False	False	False	False	False	1
EYA4	ENSG00000112319.13	ENST00000367895.5	chr6	19	+	True	133846288	133846288	C	G	ENST00000367895.5:c.1739-4C>G		Non_Coding,I	I_17	SNP	True	2	Class 2: This mutation can be modeled, but the effect may not be consistent.	4nt	1nt	Eya4	ENSMUSG00000010461.17	ENSMUST00000219315.2	chr10	19	-	SNP	Intron	I_1	23102756.0	23102756.0	G	C	ENSMUST00000219315.2:c.34-7C>G		23102756.0	23102756.0	G	C	ENSMUST00000219315.2:c.34-7C>G		CLINVAR-H0841355	CLINVAR-H0841355-M01-V01	CLINVAR	1583453.0	False	False	False	False	False	5
EYA4	ENSG00000112319.13	ENST00000367895.5	chr6	19	+	True	133846396	133846396	A	C	ENST00000367895.5:c.1839+4A>C		Non_Coding,I	I_18	SNP	True	2	Class 2: This mutation can be modeled, but the effect may not be consistent.	1nt	0nt	Eya4	ENSMUSG00000010461.17	ENSMUST00000219315.2	chr10	19	-	SNP	Intron	I_2	23102685.0	23102685.0	T	G	ENSMUST00000219315.2:c.83+15A>C		23102685.0	23102685.0	T	G	ENSMUST00000219315.2:c.83+15A>C		CLINVAR-H0841386	CLINVAR-H0841386-M01-V01	CLINVAR	1525870.0	False	False	False	False	False	1
EYA4	ENSG00000112319.13	ENST00000367895.5	chr6	19	+	True	133846398	133846398	C	T	ENST00000367895.5:c.1839+6C>T		Non_Coding,I	I_18	SNP	True	2	Class 2: This mutation can be modeled, but the effect may not be consistent.	0nt	1nt	Eya4	ENSMUSG00000010461.17	ENSMUST00000219315.2	chr10	19	-	SNP	Intron	I_2	23102678.0	23102678.0	G	A	ENSMUST00000219315.2:c.83+22C>T		23102678.0	23102678.0	G	A	ENSMUST00000219315.2:c.83+22C>T		CLINVAR-H0841387	CLINVAR-H0841387-M01-V01	CLINVAR	534396.0	False	False	False	False	False	1
EYA4	ENSG00000112319.13	ENST00000367895.5	chr6	19	+	True	133846405	133846405	A	T	ENST00000367895.5:c.1839+13A>T		Non_Coding,I	I_18	SNP	True	2	Class 2: This mutation can be modeled, but the effect may not be consistent.	0nt	1nt	Eya4	ENSMUSG00000010461.17	ENSMUST00000219315.2	chr10	19	-	SNP	Intron	I_2	23102671.0	23102671.0	T	A	ENSMUST00000219315.2:c.83+29A>T		23102671.0	23102671.0	T	A	ENSMUST00000219315.2:c.83+29A>T		CLINVAR-H0841388	CLINVAR-H0841388-M01-V01	CLINVAR	1589972.0	False	False	False	False	False	1
EYA4	ENSG00000112319.13	ENST00000367895.5	chr6	19	+	True	133846410	133846410	A	G	ENST00000367895.5:c.1839+18A>G		Non_Coding,I	I_18	SNP	True	2	Class 2: This mutation can be modeled, but the effect may not be consistent.	1nt	0nt	Eya4	ENSMUSG00000010461.17	ENSMUST00000219315.2	chr10	19	-	SNP	Intron	I_2	23102666.0	23102666.0	T	C	ENSMUST00000219315.2:c.83+34A>G		23102666.0	23102666.0	T	C	ENSMUST00000219315.2:c.83+34A>G		CLINVAR-H0841389	CLINVAR-H0841389-M01-V01	CLINVAR	993379.0	False	False	False	False	False	1
EYA4	ENSG00000112319.13	ENST00000367895.5	chr6	19	+	True	133849847	133849847	T	G	ENST00000367895.5:c.1840-16T>G		Non_Coding,I	I_18	SNP	True	2	Class 2: This mutation can be modeled, but the effect may not be consistent.	2nt	2nt	Eya4	ENSMUSG00000010461.17	ENSMUST00000219315.2	chr10	19	-	SNP	Splice_Site	-5	23199014.0	23199014.0	A	C	ENSMUST00000219315.2:c.1-36T>G	X0_splice	23199014.0	23199014.0	A	C	ENSMUST00000219315.2:c.1-36T>G	X0_splice	CLINVAR-H0841392	CLINVAR-H0841392-M01-V01	CLINVAR	1667225.0	False	False	False	False	False	4
EYA4	ENSG00000112319.13	ENST00000367895.5	chr6	19	+	True	133849849	133849849	T	G	ENST00000367895.5:c.1840-14T>G		Non_Coding,I	I_18	SNP	True	2	Class 2: This mutation can be modeled, but the effect may not be consistent.	4nt	0nt	Eya4	ENSMUSG00000010461.17	ENSMUST00000219315.2	chr10	19	-	SNP	Splice_Site	-5	23199012.0	23199012.0	A	C	ENSMUST00000219315.2:c.1-34T>G	X0_splice	23199012.0	23199012.0	A	C	ENSMUST00000219315.2:c.1-34T>G	X0_splice	CLINVAR-H0841394	CLINVAR-H0841394-M01-V01	CLINVAR	2202330.0	False	False	False	False	False	4
EYA4	ENSG00000112319.13	ENST00000367895.5	chr6	19	+	True	133849852	133849852	T	G	ENST00000367895.5:c.1840-11T>G		Non_Coding,I	I_18	SNP	True	2	Class 2: This mutation can be modeled, but the effect may not be consistent.	0nt	0nt	Eya4	ENSMUSG00000010461.17	ENSMUST00000219315.2	chr10	19	-	SNP	Splice_Site	-5	23199008.0	23199008.0	A	C	ENSMUST00000219315.2:c.1-30T>G	X0_splice	23199008.0	23199008.0	A	C	ENSMUST00000219315.2:c.1-30T>G	X0_splice	CLINVAR-H0841395	CLINVAR-H0841395-M01-V01	CLINVAR	2176041.0	False	False	False	False	False	0
EYA4	ENSG00000112319.13	ENST00000367895.5	chr6	19	+	True	133595930	133595930	C	T	ENST00000367895.5:c.12C>T	S4delinsS	Silent	E_1	SNP	False	4	Class 4: Mutated sequences are not identical.	0aa	0aa	Eya4	ENSMUSG00000010461.17	ENSMUST00000219315.2	chr10	19	-																CLINVAR-H0840674		CLINVAR	1769347.0	False	False	False	False	False	0
EYA4	ENSG00000112319.13	ENST00000367895.5	chr6	19	+	True	133595953	133595953	T	G	ENST00000367895.5:c.33+2T>G	X10_splice	Splice_Site	I_1	SNP	False	4	Class 4: Mutated sequences are not identical.	0aa	0aa	Eya4	ENSMUSG00000010461.17	ENSMUST00000219315.2	chr10	19	-																CLINVAR-H0840680		CLINVAR	1066352.0	False	False	False	False	False	0
EYA4	ENSG00000112319.13	ENST00000367895.5	chr6	19	+	True	133595956	133595956	G	A	ENST00000367895.5:c.33+5G>A		Non_Coding,I	I_1	SNP	False	4	Class 4: Mutated sequences are not identical.	0aa	0aa	Eya4	ENSMUSG00000010461.17	ENSMUST00000219315.2	chr10	19	-																CLINVAR-H0840681		CLINVAR	1729969.0	False	False	False	False	False	0
EYA4	ENSG00000112319.13	ENST00000367895.5	chr6	19	+	True	133595956	133595956	G	C	ENST00000367895.5:c.33+5G>C		Non_Coding,I	I_1	SNP	False	4	Class 4: Mutated sequences are not identical.	0aa	0aa	Eya4	ENSMUSG00000010461.17	ENSMUST00000219315.2	chr10	19	-																CLINVAR-H0840682		CLINVAR	864418.0	False	False	False	False	False	0
EYA4	ENSG00000112319.13	ENST00000367895.5	chr6	19	+	True	133595988	133595988	C	G	ENST00000367895.5:c.33+37C>G		Non_Coding,I	I_1	SNP	False	4	Class 4: Mutated sequences are not identical.	0aa	0aa	Eya4	ENSMUSG00000010461.17	ENSMUST00000219315.2	chr10	19	-																CLINVAR-H0840686		CLINVAR	1201657.0	False	False	False	False	False	0
EYA4	ENSG00000112319.13	ENST00000367895.5	chr6	19	+	True	133596217	133596217	T	C	ENST00000367895.5:c.33+266T>C		Non_Coding,I	I_1	SNP	False	4	Class 4: Mutated sequences are not identical.	0aa	0aa	Eya4	ENSMUSG00000010461.17	ENSMUST00000219315.2	chr10	19	-																CLINVAR-H0840687		CLINVAR	1280449.0	False	False	False	False	False	0
EYA4	ENSG00000112319.13	ENST00000367895.5	chr6	19	+	True	133596227	133596227	A	G	ENST00000367895.5:c.33+276A>G		Non_Coding,I	I_1	SNP	False	4	Class 4: Mutated sequences are not identical.	0aa	0aa	Eya4	ENSMUSG00000010461.17	ENSMUST00000219315.2	chr10	19	-																CLINVAR-H0840688		CLINVAR	1276242.0	False	False	False	False	False	0
EYA4	ENSG00000112319.13	ENST00000367895.5	chr6	19	+	True	133703547	133703547	A	G	ENST00000367895.5:c.51A>G	T17delinsT	Silent	E_2	SNP	False	4	Class 4: Mutated sequences are not identical.	0aa	0aa	Eya4	ENSMUSG00000010461.17	ENSMUST00000219315.2	chr10	19	-																CLINVAR-H0840700		CLINVAR	1134764.0	False	False	False	False	False	0
EYA4	ENSG00000112319.13	ENST00000367895.5	chr6	19	+	True	133703562	133703562	A	G	ENST00000367895.5:c.66A>G	S22delinsS	Silent	E_2	SNP	False	4	Class 4: Mutated sequences are not identical.	0aa	0aa	Eya4	ENSMUSG00000010461.17	ENSMUST00000219315.2	chr10	19	-																CLINVAR-H0840705		CLINVAR	1640668.0	False	False	False	False	False	0
EYA4	ENSG00000112319.13	ENST00000367895.5	chr6	19	+	True	133703563	133703563	C	T	ENST00000367895.5:c.67C>T	Q23*	Nonsense	E_2	SNP	False	4	Class 4: Mutated sequences are not identical.	0aa	0aa	Eya4	ENSMUSG00000010461.17	ENSMUST00000219315.2	chr10	19	-																CLINVAR-H0840706		CLINVAR	1419206.0	False	False	False	False	False	0
EYA4	ENSG00000112319.13	ENST00000367895.5	chr6	19	+	True	133703565	133703565	A	G	ENST00000367895.5:c.69A>G	Q23delinsQ	Silent	E_2	SNP	False	4	Class 4: Mutated sequences are not identical.	0aa	0aa	Eya4	ENSMUSG00000010461.17	ENSMUST00000219315.2	chr10	19	-																CLINVAR-H0840707		CLINVAR	1085409.0	False	False	False	False	False	0
EYA4	ENSG00000112319.13	ENST00000367895.5	chr6	19	+	True	133703585	133703585	G	A	ENST00000367895.5:c.83+6G>A		Non_Coding,I	I_2	SNP	False	4	Class 4: Mutated sequences are not identical.	0aa	0aa	Eya4	ENSMUSG00000010461.17	ENSMUST00000219315.2	chr10	19	-																CLINVAR-H0840709		CLINVAR	1135437.0	False	False	False	False	False	0
EYA4	ENSG00000112319.13	ENST00000367895.5	chr6	19	+	True	133703585	133703585	G	C	ENST00000367895.5:c.83+6G>C		Non_Coding,I	I_2	SNP	False	4	Class 4: Mutated sequences are not identical.	0aa	0aa	Eya4	ENSMUSG00000010461.17	ENSMUST00000219315.2	chr10	19	-																CLINVAR-H0840710		CLINVAR	465991.0	False	False	False	False	False	0
EYA4	ENSG00000112319.13	ENST00000367895.5	chr6	19	+	True	133767485	133767485	A	G	ENST00000367895.5:c.84-283A>G		Non_Coding,I	I_2	SNP	False	4	Class 4: Mutated sequences are not identical.	0aa	0aa	Eya4	ENSMUSG00000010461.17	ENSMUST00000219315.2	chr10	19	-																CLINVAR-H0840715		CLINVAR	1217156.0	False	False	False	False	False	0
EYA4	ENSG00000112319.13	ENST00000367895.5	chr6	19	+	True	133767532	133767532	G	C	ENST00000367895.5:c.84-236G>C		Non_Coding,I	I_2	SNP	False	4	Class 4: Mutated sequences are not identical.	0aa	0aa	Eya4	ENSMUSG00000010461.17	ENSMUST00000219315.2	chr10	19	-																CLINVAR-H0840716		CLINVAR	1236616.0	False	False	False	False	False	0
EYA4	ENSG00000112319.13	ENST00000367895.5	chr6	19	+	True	133767759	133767759	C	G	ENST00000367895.5:c.84-9C>G		Non_Coding,I	I_2	SNP	False	4	Class 4: Mutated sequences are not identical.	0aa	0aa	Eya4	ENSMUSG00000010461.17	ENSMUST00000219315.2	chr10	19	-																CLINVAR-H0840717		CLINVAR	2155901.0	False	False	False	False	False	0
EYA4	ENSG00000112319.13	ENST00000367895.5	chr6	19	+	True	133767764	133767764	C	T	ENST00000367895.5:c.84-4C>T		Non_Coding,I	I_2	SNP	False	4	Class 4: Mutated sequences are not identical.	0aa	0aa	Eya4	ENSMUSG00000010461.17	ENSMUST00000219315.2	chr10	19	-																CLINVAR-H0840718		CLINVAR	1763428.0	False	False	False	False	False	0
EYA4	ENSG00000112319.13	ENST00000367895.5	chr6	19	+	True	133767803	133767803	C	T	ENST00000367895.5:c.119C>T	T40I	Missense	E_3	SNP	False	4	Class 4: Mutated sequences are not identical.	0aa	0aa	Eya4	ENSMUSG00000010461.17	ENSMUST00000219315.2	chr10	19	-																CLINVAR-H0840730		CLINVAR	2497633.0	False	False	False	False	False	0
EYA4	ENSG00000112319.13	ENST00000367895.5	chr6	19	+	True	133767845	133767845	A	T	ENST00000367895.5:c.161A>T	E54V	Missense	E_3	SNP	False	4	Class 4: Mutated sequences are not identical.	0aa	0aa	Eya4	ENSMUSG00000010461.17	ENSMUST00000219315.2	chr10	19	-																CLINVAR-H0840739		CLINVAR	1776566.0	False	False	False	False	False	0
EYA4	ENSG00000112319.13	ENST00000367895.5	chr6	19	+	True	133769235	133769235	G	C	ENST00000367895.5:c.209-14G>C		Non_Coding,I	I_3	SNP	False	4	Class 4: Mutated sequences are not identical.	0aa	0aa	Eya4	ENSMUSG00000010461.17	ENSMUST00000219315.2	chr10	19	-																CLINVAR-H0840754		CLINVAR	1618428.0	False	False	False	False	False	0
EYA4	ENSG00000112319.13	ENST00000367895.5	chr6	19	+	True	133769251	133769251	G	A	ENST00000367895.5:c.211G>A	E71K	Missense	E_4	SNP	False	4	Class 4: Mutated sequences are not identical.	0aa	0aa	Eya4	ENSMUSG00000010461.17	ENSMUST00000219315.2	chr10	19	-																CLINVAR-H0840757		CLINVAR	1010768.0	False	False	False	False	False	0
EYA4	ENSG00000112319.13	ENST00000367895.5	chr6	19	+	True	133769253	133769253	A	C	ENST00000367895.5:c.213A>C	E71D	Missense	E_4	SNP	False	4	Class 4: Mutated sequences are not identical.	0aa	0aa	Eya4	ENSMUSG00000010461.17	ENSMUST00000219315.2	chr10	19	-																CLINVAR-H0840758		CLINVAR	1372072.0	False	False	False	False	False	0
EYA4	ENSG00000112319.13	ENST00000367895.5	chr6	19	+	True	133769327	133769327	A	G	ENST00000367895.5:c.277+10A>G		Non_Coding,I	I_4	SNP	False	4	Class 4: Mutated sequences are not identical.	0aa	0aa	Eya4	ENSMUSG00000010461.17	ENSMUST00000219315.2	chr10	19	-																CLINVAR-H0840784		CLINVAR	2153949.0	False	False	False	False	False	0
EYA4	ENSG00000112319.13	ENST00000367895.5	chr6	19	+	True	133769599	133769599	A	G	ENST00000367895.5:c.277+282A>G		Non_Coding,I	I_4	SNP	False	4	Class 4: Mutated sequences are not identical.	0aa	0aa	Eya4	ENSMUSG00000010461.17	ENSMUST00000219315.2	chr10	19	-																CLINVAR-H0840787		CLINVAR	1175386.0	False	False	False	False	False	0
EYA4	ENSG00000112319.13	ENST00000367895.5	chr6	19	+	True	133777690	133777690	G	A	ENST00000367895.5:c.278-4G>A		Non_Coding,I	I_4	SNP	False	4	Class 4: Mutated sequences are not identical.	0aa	0aa	Eya4	ENSMUSG00000010461.17	ENSMUST00000219315.2	chr10	19	-																CLINVAR-H0840789		CLINVAR	695362.0	False	False	False	False	False	0
EYA4	ENSG00000112319.13	ENST00000367895.5	chr6	19	+	True	133777802	133777802	C	T	ENST00000367895.5:c.370+16C>T		Non_Coding,I	I_5	SNP	False	4	Class 4: Mutated sequences are not identical.	0aa	0aa	Eya4	ENSMUSG00000010461.17	ENSMUST00000219315.2	chr10	19	-																CLINVAR-H0840818		CLINVAR	1192223.0	False	False	False	False	False	0
EYA4	ENSG00000112319.13	ENST00000367895.5	chr6	19	+	True	133782188	133782188	T	C	ENST00000367895.5:c.371-64T>C		Non_Coding,I	I_5	SNP	False	4	Class 4: Mutated sequences are not identical.	0aa	0aa	Eya4	ENSMUSG00000010461.17	ENSMUST00000219315.2	chr10	19	-																CLINVAR-H0840824		CLINVAR	1298241.0	False	False	False	False	False	0
EYA4	ENSG00000112319.13	ENST00000367895.5	chr6	19	+	True	133782250	133782250	A	C	ENST00000367895.5:c.371-2A>C	X123_splice	Splice_Site	I_5	SNP	False	4	Class 4: Mutated sequences are not identical.	0aa	0aa	Eya4	ENSMUSG00000010461.17	ENSMUST00000219315.2	chr10	19	-																CLINVAR-H0840828		CLINVAR	228260.0	False	False	False	False	False	0
EYA4	ENSG00000112319.13	ENST00000367895.5	chr6	19	+	True	133782250	133782250	A	G	ENST00000367895.5:c.371-2A>G	X123_splice	Splice_Site	I_5	SNP	False	4	Class 4: Mutated sequences are not identical.	0aa	0aa	Eya4	ENSMUSG00000010461.17	ENSMUST00000219315.2	chr10	19	-																CLINVAR-H0840829		CLINVAR	2101519.0	False	False	False	False	False	0
EYA4	ENSG00000112319.13	ENST00000367895.5	chr6	19	+	True	133782288	133782288	A	G	ENST00000367895.5:c.407A>G	H136R	Missense	E_6	SNP	False	4	Class 4: Mutated sequences are not identical.	0aa	0aa	Eya4	ENSMUSG00000010461.17	ENSMUST00000219315.2	chr10	19	-																CLINVAR-H0840835		CLINVAR	1520089.0	False	False	False	False	False	0
EYA4	ENSG00000112319.13	ENST00000367895.5	chr6	19	+	True	133783255	133783255	A	G	ENST00000367895.5:c.438-218A>G		Non_Coding,I	I_6	SNP	False	4	Class 4: Mutated sequences are not identical.	0aa	0aa	Eya4	ENSMUSG00000010461.17	ENSMUST00000219315.2	chr10	19	-																CLINVAR-H0840850		CLINVAR	1266894.0	False	False	False	False	False	0
EYA4	ENSG00000112319.13	ENST00000367895.5	chr6	19	+	True	133783465	133783465	A	G	ENST00000367895.5:c.438-8A>G		Non_Coding,I	I_6	SNP	False	4	Class 4: Mutated sequences are not identical.	0aa	0aa	Eya4	ENSMUSG00000010461.17	ENSMUST00000219315.2	chr10	19	-																CLINVAR-H0840853		CLINVAR	1035161.0	False	False	False	False	False	0
EYA4	ENSG00000112319.13	ENST00000367895.5	chr6	19	+	True	133783617	133783617	T	C	ENST00000367895.5:c.580+2T>C	X193_splice	Splice_Site	I_7	SNP	False	4	Class 4: Mutated sequences are not identical.	0aa	0aa	Eya4	ENSMUSG00000010461.17	ENSMUST00000219315.2	chr10	19	-																CLINVAR-H0840897		CLINVAR	1185589.0	False	False	False	False	False	0
EYA4	ENSG00000112319.13	ENST00000367895.5	chr6	19	+	True	133783619	133783619	T	C	ENST00000367895.5:c.580+4T>C		Non_Coding,I	I_7	SNP	False	4	Class 4: Mutated sequences are not identical.	0aa	0aa	Eya4	ENSMUSG00000010461.17	ENSMUST00000219315.2	chr10	19	-																CLINVAR-H0840898		CLINVAR	1995248.0	False	False	False	False	False	0
EYA4	ENSG00000112319.13	ENST00000367895.5	chr6	19	+	True	133783624	133783624	C	T	ENST00000367895.5:c.580+9C>T		Non_Coding,I	I_7	SNP	False	4	Class 4: Mutated sequences are not identical.	0aa	0aa	Eya4	ENSMUSG00000010461.17	ENSMUST00000219315.2	chr10	19	-																CLINVAR-H0840900		CLINVAR	1669882.0	False	False	False	False	False	0
EYA4	ENSG00000112319.13	ENST00000367895.5	chr6	19	+	True	133784063	133784063	G	A	ENST00000367895.5:c.724+161G>A		Non_Coding,I	I_8	SNP	False	4	Class 4: Mutated sequences are not identical.	0aa	0aa	Eya4	ENSMUSG00000010461.17	ENSMUST00000219315.2	chr10	19	-																CLINVAR-H0840947		CLINVAR	1297337.0	False	False	False	False	False	0
EYA4	ENSG00000112319.13	ENST00000367895.5	chr6	19	+	True	133785624	133785624	T	C	ENST00000367895.5:c.725-293T>C		Non_Coding,I	I_8	SNP	False	4	Class 4: Mutated sequences are not identical.	0aa	0aa	Eya4	ENSMUSG00000010461.17	ENSMUST00000219315.2	chr10	19	-																CLINVAR-H0840948		CLINVAR	1227007.0	False	False	False	False	False	0
EYA4	ENSG00000112319.13	ENST00000367895.5	chr6	19	+	True	133785653	133785653	A	G	ENST00000367895.5:c.725-264A>G		Non_Coding,I	I_8	SNP	False	4	Class 4: Mutated sequences are not identical.	0aa	0aa	Eya4	ENSMUSG00000010461.17	ENSMUST00000219315.2	chr10	19	-																CLINVAR-H0840949		CLINVAR	1180309.0	False	False	False	False	False	0
EYA4	ENSG00000112319.13	ENST00000367895.5	chr6	19	+	True	133785898	133785898	A	G	ENST00000367895.5:c.725-19A>G		Non_Coding,I	I_8	SNP	False	4	Class 4: Mutated sequences are not identical.	0aa	0aa	Eya4	ENSMUSG00000010461.17	ENSMUST00000219315.2	chr10	19	-																CLINVAR-H0840951		CLINVAR	1390344.0	False	False	False	False	False	0
EYA4	ENSG00000112319.13	ENST00000367895.5	chr6	19	+	True	133785985	133785985	G	A	ENST00000367895.5:c.793G>A	G265S	Missense	E_9	SNP	False	4	Class 4: Mutated sequences are not identical.	0aa	0aa	Eya4	ENSMUSG00000010461.17	ENSMUST00000219315.2	chr10	19	-																CLINVAR-H0840971		CLINVAR	1761318.0	False	False	False	False	False	0
EYA4	ENSG00000112319.13	ENST00000367895.5	chr6	19	+	True	133789848	133789848	C	G	ENST00000367895.5:c.949C>G	P317A	Missense	E_10	SNP	False	4	Class 4: Mutated sequences are not identical.	0aa	0aa	Eya4	ENSMUSG00000010461.17	ENSMUST00000219315.2	chr10	19	-																CLINVAR-H0841034		CLINVAR	465992.0	False	False	False	False	False	0
EYA4	ENSG00000112319.13	ENST00000367895.5	chr6	19	+	True	133789848	133789848	C	T	ENST00000367895.5:c.949C>T	P317S	Missense	E_10	SNP	False	4	Class 4: Mutated sequences are not identical.	0aa	0aa	Eya4	ENSMUSG00000010461.17	ENSMUST00000219315.2	chr10	19	-																CLINVAR-H0841035		CLINVAR	1502779.0	False	False	False	False	False	0
EYA4	ENSG00000112319.13	ENST00000367895.5	chr6	19	+	True	133789850	133789850	A	C	ENST00000367895.5:c.951A>C	P317delinsP	Silent	E_10	SNP	False	4	Class 4: Mutated sequences are not identical.	0aa	0aa	Eya4	ENSMUSG00000010461.17	ENSMUST00000219315.2	chr10	19	-																CLINVAR-H0841036		CLINVAR	416274.0	False	False	False	False	False	0
EYA4	ENSG00000112319.13	ENST00000367895.5	chr6	19	+	True	133789860	133789860	A	C	ENST00000367895.5:c.961A>C	N321H	Missense	E_10	SNP	False	4	Class 4: Mutated sequences are not identical.	0aa	0aa	Eya4	ENSMUSG00000010461.17	ENSMUST00000219315.2	chr10	19	-																CLINVAR-H0841040		CLINVAR	1502893.0	False	False	False	False	False	0
EYA4	ENSG00000112319.13	ENST00000367895.5	chr6	19	+	True	133789860	133789860	A	G	ENST00000367895.5:c.961A>G	N321D	Missense	E_10	SNP	False	4	Class 4: Mutated sequences are not identical.	0aa	0aa	Eya4	ENSMUSG00000010461.17	ENSMUST00000219315.2	chr10	19	-																CLINVAR-H0841041		CLINVAR	653594.0	False	False	False	False	False	0
EYA4	ENSG00000112319.13	ENST00000367895.5	chr6	19	+	True	133789862	133789862	C	A	ENST00000367895.5:c.963C>A	N321K	Missense	E_10	SNP	False	4	Class 4: Mutated sequences are not identical.	0aa	0aa	Eya4	ENSMUSG00000010461.17	ENSMUST00000219315.2	chr10	19	-																CLINVAR-H0841042		CLINVAR	2094472.0	False	False	False	False	False	0
EYA4	ENSG00000112319.13	ENST00000367895.5	chr6	19	+	True	133789961	133789961	G	A	ENST00000367895.5:c.970+92G>A		Non_Coding,I	I_10	SNP	False	4	Class 4: Mutated sequences are not identical.	0aa	0aa	Eya4	ENSMUSG00000010461.17	ENSMUST00000219315.2	chr10	19	-																CLINVAR-H0841056		CLINVAR	674895.0	False	False	False	False	False	0
EYA4	ENSG00000112319.13	ENST00000367895.5	chr6	19	+	True	133802593	133802593	A	T	ENST00000367895.5:c.971-8A>T		Non_Coding,I	I_10	SNP	False	4	Class 4: Mutated sequences are not identical.	0aa	0aa	Eya4	ENSMUSG00000010461.17	ENSMUST00000219315.2	chr10	19	-																CLINVAR-H0841058		CLINVAR	1089712.0	False	False	False	False	False	0
EYA4	ENSG00000112319.13	ENST00000367895.5	chr6	19	+	True	133802595	133802595	C	G	ENST00000367895.5:c.971-6C>G		Non_Coding,I	I_10	SNP	False	4	Class 4: Mutated sequences are not identical.	0aa	0aa	Eya4	ENSMUSG00000010461.17	ENSMUST00000219315.2	chr10	19	-																CLINVAR-H0841060		CLINVAR	1024178.0	False	False	False	False	False	0
EYA4	ENSG00000112319.13	ENST00000367895.5	chr6	19	+	True	133802595	133802595	C	T	ENST00000367895.5:c.971-6C>T		Non_Coding,I	I_10	SNP	False	4	Class 4: Mutated sequences are not identical.	0aa	0aa	Eya4	ENSMUSG00000010461.17	ENSMUST00000219315.2	chr10	19	-																CLINVAR-H0841061		CLINVAR	534393.0	False	False	False	False	False	0
EYA4	ENSG00000112319.13	ENST00000367895.5	chr6	19	+	True	133802599	133802599	A	G	ENST00000367895.5:c.971-2A>G	X323_splice	Splice_Site	I_10	SNP	False	4	Class 4: Mutated sequences are not identical.	0aa	0aa	Eya4	ENSMUSG00000010461.17	ENSMUST00000219315.2	chr10	19	-																CLINVAR-H0841063		CLINVAR	1465552.0	False	False	False	False	False	0
EYA4	ENSG00000112319.13	ENST00000367895.5	chr6	19	+	True	133802615	133802615	A	T	ENST00000367895.5:c.985A>T	M329L	Missense	E_11	SNP	False	4	Class 4: Mutated sequences are not identical.	0aa	0aa	Eya4	ENSMUSG00000010461.17	ENSMUST00000219315.2	chr10	19	-																CLINVAR-H0841072		CLINVAR	2091585.0	False	False	False	False	False	0
EYA4	ENSG00000112319.13	ENST00000367895.5	chr6	19	+	True	133802617	133802617	G	T	ENST00000367895.5:c.987G>T	M329I	Missense	E_11	SNP	False	4	Class 4: Mutated sequences are not identical.	0aa	0aa	Eya4	ENSMUSG00000010461.17	ENSMUST00000219315.2	chr10	19	-																CLINVAR-H0841073		CLINVAR	239632.0	False	False	False	False	False	0
EYA4	ENSG00000112319.13	ENST00000367895.5	chr6	19	+	True	133802748	133802748	T	C	ENST00000367895.5:c.1107+11T>C		Non_Coding,I	I_11	SNP	False	4	Class 4: Mutated sequences are not identical.	0aa	0aa	Eya4	ENSMUSG00000010461.17	ENSMUST00000219315.2	chr10	19	-																CLINVAR-H0841114		CLINVAR	2123742.0	False	False	False	False	False	0
EYA4	ENSG00000112319.13	ENST00000367895.5	chr6	19	+	True	133802750	133802750	A	C	ENST00000367895.5:c.1107+13A>C		Non_Coding,I	I_11	SNP	False	4	Class 4: Mutated sequences are not identical.	0aa	0aa	Eya4	ENSMUSG00000010461.17	ENSMUST00000219315.2	chr10	19	-																CLINVAR-H0841115		CLINVAR	908032.0	False	False	False	False	False	0
EYA4	ENSG00000112319.13	ENST00000367895.5	chr6	19	+	True	133802753	133802753	C	A	ENST00000367895.5:c.1107+16C>A		Non_Coding,I	I_11	SNP	False	4	Class 4: Mutated sequences are not identical.	0aa	0aa	Eya4	ENSMUSG00000010461.17	ENSMUST00000219315.2	chr10	19	-																CLINVAR-H0841116		CLINVAR	2063073.0	False	False	False	False	False	0
EYA4	ENSG00000112319.13	ENST00000367895.5	chr6	19	+	True	133802756	133802756	A	T	ENST00000367895.5:c.1107+19A>T		Non_Coding,I	I_11	SNP	False	4	Class 4: Mutated sequences are not identical.	0aa	0aa	Eya4	ENSMUSG00000010461.17	ENSMUST00000219315.2	chr10	19	-																CLINVAR-H0841117		CLINVAR	993590.0	False	False	False	False	False	0
EYA4	ENSG00000112319.13	ENST00000367895.5	chr6	19	+	True	133827231	133827231	A	G	ENST00000367895.5:c.1192-13A>G		Non_Coding,I	I_12	SNP	False	4	Class 4: Mutated sequences are not identical.	0aa	0aa	Eya4	ENSMUSG00000010461.17	ENSMUST00000219315.2	chr10	19	-																CLINVAR-H0841151		CLINVAR	1573183.0	False	False	False	False	False	0
EYA4	ENSG00000112319.13	ENST00000367895.5	chr6	19	+	True	133827241	133827241	C	T	ENST00000367895.5:c.1192-3C>T		Non_Coding,I	I_12	SNP	False	4	Class 4: Mutated sequences are not identical.	0aa	0aa	Eya4	ENSMUSG00000010461.17	ENSMUST00000219315.2	chr10	19	-																CLINVAR-H0841152		CLINVAR	950090.0	False	False	False	False	False	0
EYA4	ENSG00000112319.13	ENST00000367895.5	chr6	19	+	True	133833847	133833847	T	A	ENST00000367895.5:c.1282-12T>A		Non_Coding,I	I_13	SNP	False	4	Class 4: Mutated sequences are not identical.	0aa	0aa	Eya4	ENSMUSG00000010461.17	ENSMUST00000219315.2	chr10	19	-																CLINVAR-H0841188		CLINVAR	6240.0	False	False	False	False	False	0
EYA4	ENSG00000112319.13	ENST00000367895.5	chr6	19	+	True	133833937	133833937	A	G	ENST00000367895.5:c.1340+20A>G		Non_Coding,I	I_14	SNP	False	4	Class 4: Mutated sequences are not identical.	0aa	0aa	Eya4	ENSMUSG00000010461.17	ENSMUST00000219315.2	chr10	19	-																CLINVAR-H0841213		CLINVAR	2142652.0	False	False	False	False	False	0
EYA4	ENSG00000112319.13	ENST00000367895.5	chr6	19	+	True	133833998	133833998	G	A	ENST00000367895.5:c.1341-18G>A		Non_Coding,I	I_14	SNP	False	4	Class 4: Mutated sequences are not identical.	0aa	0aa	Eya4	ENSMUSG00000010461.17	ENSMUST00000219315.2	chr10	19	-																CLINVAR-H0841214		CLINVAR	1669776.0	False	False	False	False	False	0
EYA4	ENSG00000112319.13	ENST00000367895.5	chr6	19	+	True	133834014	133834014	A	G	ENST00000367895.5:c.1341-2A>G	X446_splice	Splice_Site	I_14	SNP	False	4	Class 4: Mutated sequences are not identical.	0aa	0aa	Eya4	ENSMUSG00000010461.17	ENSMUST00000219315.2	chr10	19	-																CLINVAR-H0841216		CLINVAR	499485.0	False	False	False	False	False	0
EYA4	ENSG00000112319.13	ENST00000367895.5	chr6	19	+	True	133834195	133834195	A	G	ENST00000367895.5:c.1501+19A>G		Non_Coding,I	I_15	SNP	False	4	Class 4: Mutated sequences are not identical.	0aa	0aa	Eya4	ENSMUSG00000010461.17	ENSMUST00000219315.2	chr10	19	-																CLINVAR-H0841259		CLINVAR	1601150.0	False	False	False	False	False	0
EYA4	ENSG00000112319.13	ENST00000367895.5	chr6	19	+	True	133834491	133834491	G	A	ENST00000367895.5:c.1501+315G>A		Non_Coding,I	I_15	SNP	False	4	Class 4: Mutated sequences are not identical.	0aa	0aa	Eya4	ENSMUSG00000010461.17	ENSMUST00000219315.2	chr10	19	-																CLINVAR-H0841260		CLINVAR	1271758.0	False	False	False	False	False	0
EYA4	ENSG00000112319.13	ENST00000367895.5	chr6	19	+	True	133836188	133836188	C	T	ENST00000367895.5:c.1502-271C>T		Non_Coding,I	I_15	SNP	False	4	Class 4: Mutated sequences are not identical.	0aa	0aa	Eya4	ENSMUSG00000010461.17	ENSMUST00000219315.2	chr10	19	-																CLINVAR-H0841261		CLINVAR	1269349.0	False	False	False	False	False	0
EYA4	ENSG00000112319.13	ENST00000367895.5	chr6	19	+	True	133836191	133836191	T	C	ENST00000367895.5:c.1502-268T>C		Non_Coding,I	I_15	SNP	False	4	Class 4: Mutated sequences are not identical.	0aa	0aa	Eya4	ENSMUSG00000010461.17	ENSMUST00000219315.2	chr10	19	-																CLINVAR-H0841262		CLINVAR	1239080.0	False	False	False	False	False	0
EYA4	ENSG00000112319.13	ENST00000367895.5	chr6	19	+	True	133836330	133836330	C	T	ENST00000367895.5:c.1502-129C>T		Non_Coding,I	I_15	SNP	False	4	Class 4: Mutated sequences are not identical.	0aa	0aa	Eya4	ENSMUSG00000010461.17	ENSMUST00000219315.2	chr10	19	-																CLINVAR-H0841263		CLINVAR	1296411.0	False	False	False	False	False	0
EYA4	ENSG00000112319.13	ENST00000367895.5	chr6	19	+	True	133844137	133844137	C	A	ENST00000367895.5:c.1617-57C>A		Non_Coding,I	I_16	SNP	False	4	Class 4: Mutated sequences are not identical.	0aa	0aa	Eya4	ENSMUSG00000010461.17	ENSMUST00000219315.2	chr10	19	-																CLINVAR-H0841304		CLINVAR	1246955.0	False	False	False	False	False	0
EYA4	ENSG00000112319.13	ENST00000367895.5	chr6	19	+	True	133844204	133844204	A	G	ENST00000367895.5:c.1627A>G	I543V	Missense	E_17	SNP	False	4	Class 4: Mutated sequences are not identical.	0aa	0aa	Eya4	ENSMUSG00000010461.17	ENSMUST00000219315.2	chr10	19	-																CLINVAR-H0841311		CLINVAR	1449640.0	False	False	False	False	False	0
EYA4	ENSG00000112319.13	ENST00000367895.5	chr6	19	+	True	133844204	133844204	A	T	ENST00000367895.5:c.1627A>T	I543L	Missense	E_17	SNP	False	4	Class 4: Mutated sequences are not identical.	0aa	0aa	Eya4	ENSMUSG00000010461.17	ENSMUST00000219315.2	chr10	19	-																CLINVAR-H0841312		CLINVAR	2042377.0	False	False	False	False	False	0
EYA4	ENSG00000112319.13	ENST00000367895.5	chr6	19	+	True	133846171	133846171	A	G	ENST00000367895.5:c.1739-121A>G		Non_Coding,I	I_17	SNP	False	4	Class 4: Mutated sequences are not identical.	0aa	0aa	Eya4	ENSMUSG00000010461.17	ENSMUST00000219315.2	chr10	19	-																CLINVAR-H0841342		CLINVAR	1677477.0	False	False	False	False	False	0
EYA4	ENSG00000112319.13	ENST00000367895.5	chr6	19	+	True	133846209	133846209	G	C	ENST00000367895.5:c.1739-83G>C		Non_Coding,I	I_17	SNP	False	4	Class 4: Mutated sequences are not identical.	0aa	0aa	Eya4	ENSMUSG00000010461.17	ENSMUST00000219315.2	chr10	19	-																CLINVAR-H0841347		CLINVAR	1677960.0	False	False	False	False	False	0
EYA4	ENSG00000112319.13	ENST00000367895.5	chr6	19	+	True	133846244	133846244	C	T	ENST00000367895.5:c.1739-48C>T		Non_Coding,I	I_17	SNP	False	4	Class 4: Mutated sequences are not identical.	0aa	0aa	Eya4	ENSMUSG00000010461.17	ENSMUST00000219315.2	chr10	19	-																CLINVAR-H0841350		CLINVAR	1120138.0	False	False	False	False	False	0
EYA4	ENSG00000112319.13	ENST00000367895.5	chr6	19	+	True	133846250	133846250	C	A	ENST00000367895.5:c.1739-42C>A		Non_Coding,I	I_17	SNP	False	4	Class 4: Mutated sequences are not identical.	0aa	0aa	Eya4	ENSMUSG00000010461.17	ENSMUST00000219315.2	chr10	19	-																CLINVAR-H0841351		CLINVAR	1316631.0	False	False	False	False	False	0
EYA4	ENSG00000112319.13	ENST00000367895.5	chr6	19	+	True	133846283	133846283	A	G	ENST00000367895.5:c.1739-9A>G		Non_Coding,I	I_17	SNP	False	4	Class 4: Mutated sequences are not identical.	0aa	0aa	Eya4	ENSMUSG00000010461.17	ENSMUST00000219315.2	chr10	19	-																CLINVAR-H0841354		CLINVAR	697738.0	False	False	False	False	False	0
EYA4	ENSG00000112319.13	ENST00000367895.5	chr6	19	+	True	133846291	133846291	G	A	ENST00000367895.5:c.1739-1G>A	X579_splice	Splice_Site	I_17	SNP	False	4	Class 4: Mutated sequences are not identical.	0aa	0aa	Eya4	ENSMUSG00000010461.17	ENSMUST00000219315.2	chr10	19	-																CLINVAR-H0841356		CLINVAR	208577.0	False	False	False	False	False	0
EYA4	ENSG00000112319.13	ENST00000367895.5	chr6	19	+	True	133846541	133846541	T	G	ENST00000367895.5:c.1839+149T>G		Non_Coding,I	I_18	SNP	False	4	Class 4: Mutated sequences are not identical.	0aa	0aa	Eya4	ENSMUSG00000010461.17	ENSMUST00000219315.2	chr10	19	-																CLINVAR-H0841390		CLINVAR	1183313.0	False	False	False	False	False	0
EYA4	ENSG00000112319.13	ENST00000367895.5	chr6	19	+	True	133849789	133849789	A	G	ENST00000367895.5:c.1840-74A>G		Non_Coding,I	I_18	SNP	False	4	Class 4: Mutated sequences are not identical.	0aa	0aa	Eya4	ENSMUSG00000010461.17	ENSMUST00000219315.2	chr10	19	-																CLINVAR-H0841391		CLINVAR	1241826.0	False	False	False	False	False	0
EYA4	ENSG00000112319.13	ENST00000367895.5	chr6	19	+	True	133844297	133844299	TAC	AAA	ENST00000367895.5:c.1720_1722TAC>AAA	Y574K	Missense	E_17	TNP	True	0	Class 0: This mutation can be originally modeled.	30aa	66aa	Eya4	ENSMUSG00000010461.17	ENSMUST00000219315.2	chr10	19	-	TNP	Missense	E_17	22987475.0	22987477.0	GTA	TTT	ENSMUST00000219315.2:c.1720_1722TAC>AAA	Y574K	22987475.0	22987477.0	GTA	TTT	ENSMUST00000219315.2:c.1720_1722TAC>AAA	Y574K	CLINVAR-H0841335	CLINVAR-H0841335-M01-V01	CLINVAR	813822.0	False	False	False	False	False	96
EZH1	ENSG00000108799.8	ENST00000428826.2	chr17	19	-	True	40874872	40874874	TCT	-	ENST00000428826.2:c.426_428AGA>	E142del	In_Frame	E_4	DEL	True	0	Class 0: This mutation can be originally modeled.	45aa	45aa	Ezh1	ENSMUSG00000006920.15	ENSMUST00000107285.8	chr11	20	-	DEL	In_Frame	E_5	101104609.0	101104611.0	TCT	-	ENSMUST00000107285.8:c.435_437AGA>	E145del	101104609.0	101104611.0	TCT	-	ENSMUST00000107285.8:c.435_437AGA>	E145del	AACR-H0077517	AACR-H0077517-M01-V01	AACR		False	False	False	False	False	90
EZH1	ENSG00000108799.8	ENST00000428826.2	chr17	19	-	True	40858092	40858115	GCCCCACAGGTGAGACACAGGTCA	-	ENST00000428826.2:c.1749_1772TGACCTGTGTCTCACCTGTGGGGC>	D584_A591del	In_Frame	E_14	DEL	True	0	Class 0: This mutation can be originally modeled.	31aa	155aa	Ezh1	ENSMUSG00000006920.15	ENSMUST00000107285.8	chr11	20	-	DEL	In_Frame	E_15	101086412.0	101086435.0	GCCCCACAGGTGAGGCACAAGTCA	-	ENSMUST00000107285.8:c.1758_1781TGACTTGTGCCTCACCTGTGGGGC>	D587_A594del	101086412.0	101086435.0	GCCCCACAGGTGAGGCACAAGTCA	-	ENSMUST00000107285.8:c.1758_1781TGACTTGTGCCTCACCTGTGGGGC>	D587_A594del	AACR-H0793667	AACR-H0793667-M01-V01	AACR		False	False	False	False	False	186
EZH1	ENSG00000108799.8	ENST00000428826.2	chr17	19	-	True	40864342	40864344	TTG	-	ENST00000428826.2:c.1364_1366CAA>	S455_I456delinsL	In_Frame	E_10	DEL	True	0	Class 0: This mutation can be originally modeled.	34aa	33aa	Ezh1	ENSMUSG00000006920.15	ENSMUST00000107285.8	chr11	20	-	DEL	In_Frame	E_11	101094116.0	101094118.0	TTG	-	ENSMUST00000107285.8:c.1373_1375CAA>	S458_I459delinsL	101094116.0	101094118.0	TTG	-	ENSMUST00000107285.8:c.1373_1375CAA>	S458_I459delinsL	AACR-H0793690	AACR-H0793690-M01-V01	AACR		False	False	False	False	False	67
EZH1	ENSG00000108799.8	ENST00000428826.2	chr17	19	-	True	40870558	40870599	GCATTGGGGCCATCGATGTTGGGTGTGCACTGAGGGGGAAGT	-	ENST00000428826.2:c.804_845ACTTCCCCCTCAGTGCACACCCAACATCGATGGCCCCAATGC>	L269_A282del	In_Frame	E_7	DEL	True	0	Class 0: This mutation can be originally modeled.	70aa	82aa	Ezh1	ENSMUSG00000006920.15	ENSMUST00000107285.8	chr11	20	-	DEL	In_Frame	E_8	101099034.0	101099075.0	GCGTTGGGGCCATCGATGTTGGGTGTGCACTGAGGGGGAAGT	-	ENSMUST00000107285.8:c.813_854ACTTCCCCCTCAGTGCACACCCAACATCGATGGCCCCAACGC>	L272_A285del	101099034.0	101099075.0	GCGTTGGGGCCATCGATGTTGGGTGTGCACTGAGGGGGAAGT	-	ENSMUST00000107285.8:c.813_854ACTTCCCCCTCAGTGCACACCCAACATCGATGGCCCCAACGC>	L272_A285del	AACR-H0793837	AACR-H0793837-M01-V01	AACR		False	False	False	False	False	152
EZH1	ENSG00000108799.8	ENST00000428826.2	chr17	19	-	True	40865275	40865277	CTT	-	ENST00000428826.2:c.1154_1156AAG>	E385del	In_Frame	E_9	DEL	True	0	Class 0: This mutation can be originally modeled.	4aa	32aa	Ezh1	ENSMUSG00000006920.15	ENSMUST00000107285.8	chr11	20	-	DEL	In_Frame	E_10	101094635.0	101094637.0	CTT	-	ENSMUST00000107285.8:c.1163_1165AAG>	E388del	101094635.0	101094637.0	CTT	-	ENSMUST00000107285.8:c.1163_1165AAG>	E388del	AACR-H0793907	AACR-H0793907-M01-V01	AACR		False	False	False	False	False	36
EZH1	ENSG00000108799.8	ENST00000428826.2	chr17	19	-	True	40858053	40858053	T	-	ENST00000428826.2:c.1811A>	N604Tfs*26	Frame_Shifting	E_14	DEL	True	2	Class 2: This mutation can be modeled, but the effect may not be consistent.	52aa	142aa	Ezh1	ENSMUSG00000006920.15	ENSMUST00000107285.8	chr11	20	-	DEL	Frame_Shifting	E_15	101086373.0	101086373.0	T	-	ENSMUST00000107285.8:c.1820A>	N607Tfs*72	101086373.0	101086373.0	T	-	ENSMUST00000107285.8:c.1820A>	N607Tfs*72	AACR-H0153073	AACR-H0153073-M01-V01	AACR		False	False	False	False	False	194
EZH1	ENSG00000108799.8	ENST00000428826.2	chr17	19	-	True	40879736	40879746	TCTGGGTTTTT	-	ENST00000428826.2:c.153_163AAAAACCCAGA>	E51Dfs*4	Frame_Shifting	E_2	DEL	True	2	Class 2: This mutation can be modeled, but the effect may not be consistent.	45aa	14aa	Ezh1	ENSMUSG00000006920.15	ENSMUST00000107285.8	chr11	20	-	DEL	Frame_Shifting	E_3	101107904.0	101107914.0	TTTGGGTTTTT	-	ENSMUST00000107285.8:c.162_172AAAAACCCAAA>	E54Dfs*4	101107904.0	101107914.0	TTTGGGTTTTT	-	ENSMUST00000107285.8:c.162_172AAAAACCCAAA>	E54Dfs*4	AACR-H0153906	AACR-H0153906-M01-V01	AACR		False	False	False	False	False	59
EZH1	ENSG00000108799.8	ENST00000428826.2	chr17	19	-	True	40879654	40879654	T	-	ENST00000428826.2:c.245A>	K82Sfs*4	Frame_Shifting	E_2	DEL	True	2	Class 2: This mutation can be modeled, but the effect may not be consistent.	11aa	10aa	Ezh1	ENSMUSG00000006920.15	ENSMUST00000107285.8	chr11	20	-	DEL	Frame_Shifting	E_3	101107822.0	101107822.0	T	-	ENSMUST00000107285.8:c.254A>	K85Sfs*4	101107822.0	101107822.0	T	-	ENSMUST00000107285.8:c.254A>	K85Sfs*4	AACR-H0786463	AACR-H0786463-M01-V01	AACR		False	False	False	False	False	21
EZH1	ENSG00000108799.8	ENST00000428826.2	chr17	19	-	True	40879688	40879688	T	-	ENST00000428826.2:c.211A>	M71*	Frame_Shifting	E_2	DEL	True	2	Class 2: This mutation can be modeled, but the effect may not be consistent.	0aa	21aa	Ezh1	ENSMUSG00000006920.15	ENSMUST00000107285.8	chr11	20	-	DEL	Frame_Shifting	E_3	101107856.0	101107856.0	T	-	ENSMUST00000107285.8:c.220A>	M74*	101107856.0	101107856.0	T	-	ENSMUST00000107285.8:c.220A>	M74*	AACR-H0786469	AACR-H0786469-M01-V01	AACR		False	False	False	False	False	21
EZH1	ENSG00000108799.8	ENST00000428826.2	chr17	19	-	True	40876342	40876342	G	-	ENST00000428826.2:c.347C>	P116Lfs*8	Frame_Shifting	E_3	DEL	True	2	Class 2: This mutation can be modeled, but the effect may not be consistent.	19aa	72aa	Ezh1	ENSMUSG00000006920.15	ENSMUST00000107285.8	chr11	20	-	DEL	Frame_Shifting	E_4	101106028.0	101106028.0	G	-	ENSMUST00000107285.8:c.356C>	P119Lfs*24	101106028.0	101106028.0	G	-	ENSMUST00000107285.8:c.356C>	P119Lfs*24	AACR-H0786479	AACR-H0786479-M01-V01	AACR		False	False	False	False	False	91
EZH1	ENSG00000108799.8	ENST00000428826.2	chr17	19	-	True	40876390	40876394	CTCAT	ACAG	ENST00000428826.2:c.295_299ATGAG>CTGT	M99Lfs*4	Frame_Shifting	E_3	DEL	True	2	Class 2: This mutation can be modeled, but the effect may not be consistent.	2aa	88aa	Ezh1	ENSMUSG00000006920.15	ENSMUST00000107285.8	chr11	20	-	DEL	Frame_Shifting	E_4	101106076.0	101106080.0	CGCAT	ACAG	ENSMUST00000107285.8:c.304_308ATGCG>CTGT	M102Lfs*4	101106076.0	101106080.0	CGCAT	ACAG	ENSMUST00000107285.8:c.304_308ATGCG>CTGT	M102Lfs*4	AACR-H0786487	AACR-H0786487-M01-V01	AACR		False	False	False	False	False	90
EZH1	ENSG00000108799.8	ENST00000428826.2	chr17	19	-	True	40880910	40880910	C	-	ENST00000428826.2:c.50G>	R17Kfs*3	Frame_Shifting	E_1	DEL	True	2	Class 2: This mutation can be modeled, but the effect may not be consistent.	11aa	52aa	Ezh1	ENSMUSG00000006920.15	ENSMUST00000107285.8	chr11	20	-	DEL	Frame_Shifting	E_2	101108136.0	101108136.0	C	-	ENSMUST00000107285.8:c.59G>	R20Kfs*3	101108136.0	101108136.0	C	-	ENSMUST00000107285.8:c.59G>	R20Kfs*3	AACR-H0786514	AACR-H0786514-M01-V01	AACR		False	False	False	False	False	63
EZH1	ENSG00000108799.8	ENST00000428826.2	chr17	19	-	True	40879742	40879742	T	-	ENST00000428826.2:c.157A>	T53Pfs*19	Frame_Shifting	E_2	DEL	True	2	Class 2: This mutation can be modeled, but the effect may not be consistent.	47aa	16aa	Ezh1	ENSMUSG00000006920.15	ENSMUST00000107285.8	chr11	20	-	DEL	Frame_Shifting	E_3	101107910.0	101107910.0	T	-	ENSMUST00000107285.8:c.166A>	T56Pfs*19	101107910.0	101107910.0	T	-	ENSMUST00000107285.8:c.166A>	T56Pfs*19	AACR-H0786518	AACR-H0786518-M01-V01	AACR		False	False	False	False	False	63
EZH1	ENSG00000108799.8	ENST00000428826.2	chr17	19	-	True	40858203	40858203	C	-	ENST00000428826.2:c.1661G>	C554Ffs*76	Frame_Shifting	E_14	DEL	True	2	Class 2: This mutation can be modeled, but the effect may not be consistent.	2aa	192aa	Ezh1	ENSMUSG00000006920.15	ENSMUST00000107285.8	chr11	20	-	DEL	Frame_Shifting	E_15	101086523.0	101086523.0	C	-	ENSMUST00000107285.8:c.1670G>	C557Sfs*122	101086523.0	101086523.0	C	-	ENSMUST00000107285.8:c.1670G>	C557Sfs*122	AACR-H0793633	AACR-H0793633-M01-V01	AACR		False	False	False	False	False	194
EZH1	ENSG00000108799.8	ENST00000428826.2	chr17	19	-	True	40859992	40859995	GCAG	ACA	ENST00000428826.2:c.1641_1644CTGC>TGT	C548Vfs*82	Frame_Shifting	E_13	DEL	True	2	Class 2: This mutation can be modeled, but the effect may not be consistent.	32aa	2aa	Ezh1	ENSMUSG00000006920.15	ENSMUST00000107285.8	chr11	20	-	DEL	Frame_Shifting	E_14	101090100.0	101090103.0	GCAG	ACA	ENSMUST00000107285.8:c.1650_1653CTGC>TGT	C551Vfs*128	101090100.0	101090103.0	GCAG	ACA	ENSMUST00000107285.8:c.1650_1653CTGC>TGT	C551Vfs*128	AACR-H0793648	AACR-H0793648-M01-V01	AACR		False	False	False	False	False	34
EZH1	ENSG00000108799.8	ENST00000428826.2	chr17	19	-	True	40858071	40858071	T	-	ENST00000428826.2:c.1793A>	K598Rfs*32	Frame_Shifting	E_14	DEL	True	2	Class 2: This mutation can be modeled, but the effect may not be consistent.	46aa	148aa	Ezh1	ENSMUSG00000006920.15	ENSMUST00000107285.8	chr11	20	-	DEL	Frame_Shifting	E_15	101086391.0	101086391.0	T	-	ENSMUST00000107285.8:c.1802A>	K601Rfs*78	101086391.0	101086391.0	T	-	ENSMUST00000107285.8:c.1802A>	K601Rfs*78	AACR-H0793660	AACR-H0793660-M01-V01	AACR		False	False	False	False	False	194
EZH1	ENSG00000108799.8	ENST00000428826.2	chr17	19	-	True	40858078	40858078	C	-	ENST00000428826.2:c.1786G>	D596Tfs*34	Frame_Shifting	E_14	DEL	True	2	Class 2: This mutation can be modeled, but the effect may not be consistent.	44aa	150aa	Ezh1	ENSMUSG00000006920.15	ENSMUST00000107285.8	chr11	20	-	DEL	Frame_Shifting	E_15	101086398.0	101086398.0	C	-	ENSMUST00000107285.8:c.1795G>	D599Tfs*80	101086398.0	101086398.0	C	-	ENSMUST00000107285.8:c.1795G>	D599Tfs*80	AACR-H0793663	AACR-H0793663-M01-V01	AACR		False	False	False	False	False	194
EZH1	ENSG00000108799.8	ENST00000428826.2	chr17	19	-	True	40864325	40864325	C	-	ENST00000428826.2:c.1383G>	T462Pfs*18	Frame_Shifting	E_10	DEL	True	2	Class 2: This mutation can be modeled, but the effect may not be consistent.	40aa	28aa	Ezh1	ENSMUSG00000006920.15	ENSMUST00000107285.8	chr11	20	-	DEL	Frame_Shifting	E_11	101094099.0	101094099.0	C	-	ENSMUST00000107285.8:c.1392G>	T465Qfs*18	101094099.0	101094099.0	C	-	ENSMUST00000107285.8:c.1392G>	T465Qfs*18	AACR-H0793685	AACR-H0793685-M01-V01	AACR		False	False	False	False	False	68
EZH1	ENSG00000108799.8	ENST00000428826.2	chr17	19	-	True	40860046	40860046	G	-	ENST00000428826.2:c.1590C>	C531Vfs*9	Frame_Shifting	E_13	DEL	True	2	Class 2: This mutation can be modeled, but the effect may not be consistent.	15aa	20aa	Ezh1	ENSMUSG00000006920.15	ENSMUST00000107285.8	chr11	20	-	DEL	Frame_Shifting	E_14	101090154.0	101090154.0	C	-	ENSMUST00000107285.8:c.1599G>	C534Vfs*9	101090154.0	101090154.0	C	-	ENSMUST00000107285.8:c.1599G>	C534Vfs*9	AACR-H0793703	AACR-H0793703-M01-V01	AACR		False	False	False	False	False	35
EZH1	ENSG00000108799.8	ENST00000428826.2	chr17	19	-	True	40857142	40857143	CA	-	ENST00000428826.2:c.1898_1899TG>	V633Afs*8	Frame_Shifting	E_15	DEL	True	2	Class 2: This mutation can be modeled, but the effect may not be consistent.	81aa	113aa	Ezh1	ENSMUSG00000006920.15	ENSMUST00000107285.8	chr11	20	-	DEL	Frame_Shifting	E_16	101085748.0	101085749.0	CA	-	ENSMUST00000107285.8:c.1907_1908TG>	V636Afs*4	101085748.0	101085749.0	CA	-	ENSMUST00000107285.8:c.1907_1908TG>	V636Afs*4	AACR-H0793772	AACR-H0793772-M01-V01	AACR		False	False	False	False	False	194
EZH1	ENSG00000108799.8	ENST00000428826.2	chr17	19	-	True	40855769	40855773	CAGTT	-	ENST00000428826.2:c.2083_2087AACTG>	N695Lfs*30	Frame_Shifting	E_17	DEL	True	2	Class 2: This mutation can be modeled, but the effect may not be consistent.	143aa	50aa	Ezh1	ENSMUSG00000006920.15	ENSMUST00000107285.8	chr11	20	-	DEL	Frame_Shifting	E_18	101084563.0	101084567.0	CAGTT	-	ENSMUST00000107285.8:c.2092_2096AACTG>	N698Lfs*30	101084563.0	101084567.0	CAGTT	-	ENSMUST00000107285.8:c.2092_2096AACTG>	N698Lfs*30	AACR-H0793773	AACR-H0793773-M01-V01	AACR		False	False	False	False	False	193
EZH1	ENSG00000108799.8	ENST00000428826.2	chr17	19	-	True	40855816	40855816	C	-	ENST00000428826.2:c.2040G>	G682Efs*11	Frame_Shifting	E_17	DEL	True	2	Class 2: This mutation can be modeled, but the effect may not be consistent.	128aa	66aa	Ezh1	ENSMUSG00000006920.15	ENSMUST00000107285.8	chr11	20	-	DEL	Frame_Shifting	E_18	101084610.0	101084610.0	C	-	ENSMUST00000107285.8:c.2049G>	G685Efs*11	101084610.0	101084610.0	C	-	ENSMUST00000107285.8:c.2049G>	G685Efs*11	AACR-H0793791	AACR-H0793791-M01-V01	AACR		False	False	False	False	False	194
EZH1	ENSG00000108799.8	ENST00000428826.2	chr17	19	-	True	40870616	40870617	TC	-	ENST00000428826.2:c.786_787GA>	E262Dfs*42	Frame_Shifting	E_7	DEL	True	2	Class 2: This mutation can be modeled, but the effect may not be consistent.	64aa	101aa	Ezh1	ENSMUSG00000006920.15	ENSMUST00000107285.8	chr11	20	-	DEL	Frame_Shifting	E_8	101099092.0	101099093.0	TC	-	ENSMUST00000107285.8:c.795_796GA>	E265Dfs*42	101099092.0	101099093.0	TC	-	ENSMUST00000107285.8:c.795_796GA>	E265Dfs*42	AACR-H0793807	AACR-H0793807-M01-V01	AACR		False	False	False	False	False	165
EZH1	ENSG00000108799.8	ENST00000428826.2	chr17	19	-	True	40870591	40870591	G	-	ENST00000428826.2:c.812C>	P271Lfs*97	Frame_Shifting	E_7	DEL	True	2	Class 2: This mutation can be modeled, but the effect may not be consistent.	73aa	93aa	Ezh1	ENSMUSG00000006920.15	ENSMUST00000107285.8	chr11	20	-	DEL	Frame_Shifting	E_8	101099067.0	101099067.0	G	-	ENSMUST00000107285.8:c.821C>	P274Lfs*186	101099067.0	101099067.0	G	-	ENSMUST00000107285.8:c.821C>	P274Lfs*186	AACR-H0793845	AACR-H0793845-M01-V01	AACR		False	False	False	False	False	166
EZH1	ENSG00000108799.8	ENST00000428826.2	chr17	19	-	True	40865253	40865259	CCTGTGT	-	ENST00000428826.2:c.1172_1178ACACAGG>	D391Afs*32	Frame_Shifting	E_9	DEL	True	2	Class 2: This mutation can be modeled, but the effect may not be consistent.	10aa	25aa	Ezh1	ENSMUSG00000006920.15	ENSMUST00000107285.8	chr11	20	-	DEL	Frame_Shifting	E_10	101094613.0	101094619.0	CCAGTGT	-	ENSMUST00000107285.8:c.1181_1187ACACTGG>	D394Afs*64	101094613.0	101094619.0	CCAGTGT	-	ENSMUST00000107285.8:c.1181_1187ACACTGG>	D394Afs*64	AACR-H0793897	AACR-H0793897-M01-V01	AACR		False	False	False	False	False	35
EZH1	ENSG00000108799.8	ENST00000428826.2	chr17	19	-	True	40864438	40864442	CGCAG	-	ENST00000428826.2:c.1266_1270CTGCG>	C423Sfs*14	Frame_Shifting	E_10	DEL	True	2	Class 2: This mutation can be modeled, but the effect may not be consistent.	1aa	65aa	Ezh1	ENSMUSG00000006920.15	ENSMUST00000107285.8	chr11	20	-	DEL	Frame_Shifting	E_11	101094212.0	101094216.0	CACAG	-	ENSMUST00000107285.8:c.1275_1279CTGTG>	V427Gfs*60	101094212.0	101094216.0	CACAG	-	ENSMUST00000107285.8:c.1275_1279CTGTG>	V427Gfs*60	AACR-H0793926	AACR-H0793926-M01-V01	AACR		False	False	False	False	False	66
EZH1	ENSG00000108799.8	ENST00000428826.2	chr17	19	-	True	40864469	40864469	C	-	ENST00000428826.2:c.1239G>	K414Rfs*11	Frame_Shifting	E_10	DEL	True	2	Class 2: This mutation can be modeled, but the effect may not be consistent.	32aa	5aa	Ezh1	ENSMUSG00000006920.15	ENSMUST00000107285.8	chr11	20	-	DEL	Frame_Shifting	E_11	101094243.0	101094243.0	C	-	ENSMUST00000107285.8:c.1248G>	A418Pfs*42	101094243.0	101094243.0	C	-	ENSMUST00000107285.8:c.1248G>	A418Pfs*42	AACR-H0793928	AACR-H0793928-M01-V01	AACR		False	False	False	False	False	37
EZH1	ENSG00000108799.8	ENST00000428826.2	chr17	19	-	True	40879689	40879692	TGAC	-	ENST00000428826.2:c.207_210GTCA>	S70*	Frame_Shifting	E_2	DEL	False	4	Class 4: Mutated sequences are not identical.	0aa	0aa	Ezh1	ENSMUSG00000006920.15	ENSMUST00000107285.8	chr11	20	-																AACR-H0786491		AACR		False	False	False	False	False	0
EZH1	ENSG00000108799.8	ENST00000428826.2	chr17	19	-	True	40865324	40865327	ACTG	-	ENST00000428826.2:c.1104_1107CAGT>	S369Lfs*55	Frame_Shifting	E_9	DEL	False	4	Class 4: Mutated sequences are not identical.	0aa	0aa	Ezh1	ENSMUSG00000006920.15	ENSMUST00000107285.8	chr11	20	-																AACR-H0793934		AACR		False	False	False	False	False	0
EZH1	ENSG00000108799.8	ENST00000428826.2	chr17	19	-	True	40858171	40858172	TC	AT	ENST00000428826.2:c.1692_1693GA>AT	T565S	Missense	E_14	DNP	True	0	Class 0: This mutation can be originally modeled.	12aa	181aa	Ezh1	ENSMUSG00000006920.15	ENSMUST00000107285.8	chr11	20	-	DNP	Missense	E_15	101086491.0	101086492.0	TC	AT	ENSMUST00000107285.8:c.1701_1702GA>AT	T568S	101086491.0	101086492.0	TC	AT	ENSMUST00000107285.8:c.1701_1702GA>AT	T568S	AACR-H0793638	AACR-H0793638-M01-V01	AACR		False	False	False	False	False	193
EZH1	ENSG00000108799.8	ENST00000428826.2	chr17	19	-	True	40858094	40858095	CC	TT	ENST00000428826.2:c.1769_1770GG>AA	G590E	Missense	E_14	DNP	True	0	Class 0: This mutation can be originally modeled.	38aa	156aa	Ezh1	ENSMUSG00000006920.15	ENSMUST00000107285.8	chr11	20	-	DNP	Missense	E_15	101086414.0	101086415.0	CC	TT	ENSMUST00000107285.8:c.1778_1779GG>AA	G593E	101086414.0	101086415.0	CC	TT	ENSMUST00000107285.8:c.1778_1779GG>AA	G593E	AACR-H0793668	AACR-H0793668-M01-V01	AACR		False	False	False	False	False	194
EZH1	ENSG00000108799.8	ENST00000428826.2	chr17	19	-	True	40864369	40864370	CA	AT	ENST00000428826.2:c.1338_1339TG>AT	H446_G447delinsQC	Missense	E_10	DNP	True	0	Class 0: This mutation can be originally modeled.	25aa	42aa	Ezh1	ENSMUSG00000006920.15	ENSMUST00000107285.8	chr11	20	-	DNP	Missense	E_11	101094143.0	101094144.0	CG	AT	ENSMUST00000107285.8:c.1347_1348CG>AT	H449_G450delinsQC	101094143.0	101094144.0	CG	AT	ENSMUST00000107285.8:c.1347_1348CG>AT	H449_G450delinsQC	AACR-H0793693	AACR-H0793693-M01-V01	AACR		False	False	False	False	False	67
EZH1	ENSG00000108799.8	ENST00000428826.2	chr17	19	-	True	40860067	40860068	GG	AA	ENST00000428826.2:c.1568_1569CC>TT	P523L	Missense	E_13	DNP	True	0	Class 0: This mutation can be originally modeled.	8aa	27aa	Ezh1	ENSMUSG00000006920.15	ENSMUST00000107285.8	chr11	20	-	DNP	Missense	E_14	101090175.0	101090176.0	GG	AA	ENSMUST00000107285.8:c.1577_1578CC>TT	P526L	101090175.0	101090176.0	GG	AA	ENSMUST00000107285.8:c.1577_1578CC>TT	P526L	AACR-H0793708	AACR-H0793708-M01-V01	AACR		False	False	False	False	False	35
EZH1	ENSG00000108799.8	ENST00000428826.2	chr17	19	-	True	40857184	40857185	GG	AA	ENST00000428826.2:c.1856_1857CC>TT	P619L	Missense	E_15	DNP	True	0	Class 0: This mutation can be originally modeled.	67aa	127aa	Ezh1	ENSMUSG00000006920.15	ENSMUST00000107285.8	chr11	20	-	DNP	Missense	E_16	101085790.0	101085791.0	AG	AA	ENSMUST00000107285.8:c.1865_1866CT>TT	P622L	101085790.0	101085791.0	AG	AA	ENSMUST00000107285.8:c.1865_1866CT>TT	P622L	AACR-H0793778	AACR-H0793778-M01-V01	AACR		False	False	False	False	False	194
EZH1	ENSG00000108799.8	ENST00000428826.2	chr17	19	-	True	40856626	40856627	TG	GA	ENST00000428826.2:c.2010_2011CA>TC	N671H	Missense	E_16	DNP	True	0	Class 0: This mutation can be originally modeled.	118aa	75aa	Ezh1	ENSMUSG00000006920.15	ENSMUST00000107285.8	chr11	20	-	DNP	Missense	E_17	101085300.0	101085301.0	TG	GA	ENSMUST00000107285.8:c.2019_2020CA>TC	N674H	101085300.0	101085301.0	TG	GA	ENSMUST00000107285.8:c.2019_2020CA>TC	N674H	AACR-H0793795	AACR-H0793795-M01-V01	AACR		False	False	False	False	False	193
EZH1	ENSG00000108799.8	ENST00000428826.2	chr17	19	-	True	40879741	40879742	-	T	ENST00000428826.2:c.157_158>A	T53Nfs*6	Frame_Shifting	E_2	INS	True	2	Class 2: This mutation can be modeled, but the effect may not be consistent.	47aa	16aa	Ezh1	ENSMUSG00000006920.15	ENSMUST00000107285.8	chr11	20	-	INS	Frame_Shifting	E_3	101107909.0	101107910.0	-	T	ENSMUST00000107285.8:c.166_167>A	T56Nfs*6	101107909.0	101107910.0	-	T	ENSMUST00000107285.8:c.166_167>A	T56Nfs*6	AACR-H0154004	AACR-H0154004-M01-V01	AACR		False	False	False	False	False	63
EZH1	ENSG00000108799.8	ENST00000428826.2	chr17	19	-	True	40876422	40876423	-	A	ENST00000428826.2:c.266_267>T	F92Ifs*37	Frame_Shifting	E_3	INS	True	2	Class 2: This mutation can be modeled, but the effect may not be consistent.	18aa	3aa	Ezh1	ENSMUSG00000006920.15	ENSMUST00000107285.8	chr11	20	-	INS	Frame_Shifting	E_4	101106108.0	101106109.0	-	A	ENSMUST00000107285.8:c.275_276>T	G94Rfs*37	101106108.0	101106109.0	-	A	ENSMUST00000107285.8:c.275_276>T	G94Rfs*37	AACR-H0786453	AACR-H0786453-M01-V01	AACR		False	False	False	False	False	21
EZH1	ENSG00000108799.8	ENST00000428826.2	chr17	19	-	True	40876325	40876326	-	A	ENST00000428826.2:c.363_364>T	M122Yfs*5	Frame_Shifting	E_3	INS	True	2	Class 2: This mutation can be modeled, but the effect may not be consistent.	24aa	66aa	Ezh1	ENSMUSG00000006920.15	ENSMUST00000107285.8	chr11	20	-	INS	Frame_Shifting	E_4	101106011.0	101106012.0	-	A	ENSMUST00000107285.8:c.372_373>T	M125Yfs*5	101106011.0	101106012.0	-	A	ENSMUST00000107285.8:c.372_373>T	M125Yfs*5	AACR-H0786476	AACR-H0786476-M01-V01	AACR		False	False	False	False	False	90
EZH1	ENSG00000108799.8	ENST00000428826.2	chr17	19	-	True	40880891	40880892	-	T	ENST00000428826.2:c.68_69>A	Y23*	Frame_Shifting	E_1	INS	True	2	Class 2: This mutation can be modeled, but the effect may not be consistent.	17aa	46aa	Ezh1	ENSMUSG00000006920.15	ENSMUST00000107285.8	chr11	20	-	INS	Frame_Shifting	E_2	101108117.0	101108118.0	-	T	ENSMUST00000107285.8:c.77_78>A	Y26*	101108117.0	101108118.0	-	T	ENSMUST00000107285.8:c.77_78>A	Y26*	AACR-H0786533	AACR-H0786533-M01-V01	AACR		False	False	False	False	False	63
EZH1	ENSG00000108799.8	ENST00000428826.2	chr17	19	-	True	40864370	40864371	-	TC	ENST00000428826.2:c.1337_1338>GA	H446Qfs*12	Frame_Shifting	E_10	INS	True	2	Class 2: This mutation can be modeled, but the effect may not be consistent.	25aa	43aa	Ezh1	ENSMUSG00000006920.15	ENSMUST00000107285.8	chr11	20	-	INS	Frame_Shifting	E_11	101094144.0	101094145.0	-	TC	ENSMUST00000107285.8:c.1346_1347>GA	H449Qfs*12	101094144.0	101094145.0	-	TC	ENSMUST00000107285.8:c.1346_1347>GA	H449Qfs*12	AACR-H0793694	AACR-H0793694-M01-V01	AACR		False	False	False	False	False	68
EZH1	ENSG00000108799.8	ENST00000428826.2	chr17	19	-	True	40870590	40870591	-	G	ENST00000428826.2:c.812_813>C	Q272Sfs*33	Frame_Shifting	E_7	INS	True	2	Class 2: This mutation can be modeled, but the effect may not be consistent.	73aa	93aa	Ezh1	ENSMUSG00000006920.15	ENSMUST00000107285.8	chr11	20	-	INS	Frame_Shifting	E_8	101099066.0	101099067.0	-	G	ENSMUST00000107285.8:c.821_822>C	Q275Sfs*33	101099066.0	101099067.0	-	G	ENSMUST00000107285.8:c.821_822>C	Q275Sfs*33	AACR-H0793844	AACR-H0793844-M01-V01	AACR		False	False	False	False	False	166
EZH1	ENSG00000108799.8	ENST00000428826.2	chr17	19	-	True	40858195	40858195	G	A	ENST00000428826.2:c.1669C>T	R557C	Missense	E_14	SNP	True	0	Class 0: This mutation can be originally modeled.	5aa	189aa	Ezh1	ENSMUSG00000006920.15	ENSMUST00000107285.8	chr11	20	-	SNP	Missense	E_15	101086515.0	101086515.0	G	A	ENSMUST00000107285.8:c.1678C>T	R560C	101086515.0	101086515.0	G	A	ENSMUST00000107285.8:c.1678C>T	R560C	AACR-H0022128	AACR-H0022128-M01-V01	AACR		False	False	False	False	False	194
EZH1	ENSG00000108799.8	ENST00000428826.2	chr17	19	-	True	40870630	40870630	C	T	ENST00000428826.2:c.773G>A	R258Q	Missense	E_7	SNP	True	0	Class 0: This mutation can be originally modeled.	60aa	106aa	Ezh1	ENSMUSG00000006920.15	ENSMUST00000107285.8	chr11	20	-	SNP	Missense	E_8	101099106.0	101099106.0	C	T	ENSMUST00000107285.8:c.782G>A	R261Q	101099106.0	101099106.0	C	T	ENSMUST00000107285.8:c.782G>A	R261Q	AACR-H0026392	AACR-H0026392-M01-V01	AACR		False	False	False	False	False	166
EZH1	ENSG00000108799.8	ENST00000428826.2	chr17	19	-	True	40870501	40870501	C	T	ENST00000428826.2:c.902G>A	R301H	Missense	E_7	SNP	True	0	Class 0: This mutation can be originally modeled.	103aa	63aa	Ezh1	ENSMUSG00000006920.15	ENSMUST00000107285.8	chr11	20	-	SNP	Missense	E_8	101098977.0	101098977.0	C	T	ENSMUST00000107285.8:c.911G>A	R304H	101098977.0	101098977.0	C	T	ENSMUST00000107285.8:c.911G>A	R304H	AACR-H0033105	AACR-H0033105-M01-V01	AACR		False	False	False	False	False	166
EZH1	ENSG00000108799.8	ENST00000428826.2	chr17	19	-	True	40870055	40870055	C	T	ENST00000428826.2:c.962G>A	R321H	Missense	E_8	SNP	True	0	Class 0: This mutation can be originally modeled.	123aa	43aa	Ezh1	ENSMUSG00000006920.15	ENSMUST00000107285.8	chr11	20	-	SNP	Missense	E_9	101098225.0	101098225.0	C	T	ENSMUST00000107285.8:c.971G>A	R324H	101098225.0	101098225.0	C	T	ENSMUST00000107285.8:c.971G>A	R324H	AACR-H0033108	AACR-H0033108-M01-V01	AACR		False	False	False	False	False	166
EZH1	ENSG00000108799.8	ENST00000428826.2	chr17	19	-	True	40858179	40858179	C	T	ENST00000428826.2:c.1685G>A	R562H	Missense	E_14	SNP	True	0	Class 0: This mutation can be originally modeled.	10aa	184aa	Ezh1	ENSMUSG00000006920.15	ENSMUST00000107285.8	chr11	20	-	SNP	Missense	E_15	101086499.0	101086499.0	C	T	ENSMUST00000107285.8:c.1694G>A	R565H	101086499.0	101086499.0	C	T	ENSMUST00000107285.8:c.1694G>A	R565H	AACR-H0040098	AACR-H0040098-M01-V01	AACR		False	False	False	False	False	194
EZH1	ENSG00000108799.8	ENST00000428826.2	chr17	19	-	True	40857132	40857132	C	T	ENST00000428826.2:c.1909G>A	E637K	Missense	E_15	SNP	True	0	Class 0: This mutation can be originally modeled.	85aa	109aa	Ezh1	ENSMUSG00000006920.15	ENSMUST00000107285.8	chr11	20	-	SNP	Missense	E_16	101085738.0	101085738.0	C	T	ENSMUST00000107285.8:c.1918G>A	E640K	101085738.0	101085738.0	C	T	ENSMUST00000107285.8:c.1918G>A	E640K	AACR-H0040191	AACR-H0040191-M01-V01	AACR		False	False	False	False	False	194
EZH1	ENSG00000108799.8	ENST00000428826.2	chr17	19	-	True	40858039	40858039	G	A	ENST00000428826.2:c.1825C>T	R609C	Missense	E_14	SNP	True	0	Class 0: This mutation can be originally modeled.	57aa	137aa	Ezh1	ENSMUSG00000006920.15	ENSMUST00000107285.8	chr11	20	-	SNP	Missense	E_15	101086359.0	101086359.0	G	A	ENSMUST00000107285.8:c.1834C>T	R612C	101086359.0	101086359.0	G	A	ENSMUST00000107285.8:c.1834C>T	R612C	AACR-H0040221	AACR-H0040221-M01-V01	AACR		False	False	False	False	False	194
EZH1	ENSG00000108799.8	ENST00000428826.2	chr17	19	-	True	40858062	40858062	G	A	ENST00000428826.2:c.1802C>T	S601F	Missense	E_14	SNP	True	0	Class 0: This mutation can be originally modeled.	49aa	145aa	Ezh1	ENSMUSG00000006920.15	ENSMUST00000107285.8	chr11	20	-	SNP	Missense	E_15	101086382.0	101086382.0	G	A	ENSMUST00000107285.8:c.1811C>T	S604F	101086382.0	101086382.0	G	A	ENSMUST00000107285.8:c.1811C>T	S604F	AACR-H0040225	AACR-H0040225-M01-V01	AACR		False	False	False	False	False	194
EZH1	ENSG00000108799.8	ENST00000428826.2	chr17	19	-	True	40865285	40865285	C	T	ENST00000428826.2:c.1146G>A	E382delinsE	Silent	E_9	SNP	True	0	Class 0: This mutation can be originally modeled.	1aa	36aa	Ezh1	ENSMUSG00000006920.15	ENSMUST00000107285.8	chr11	20	-	SNP	Silent	E_10	101094645.0	101094645.0	T	T	ENSMUST00000107285.8:c.1155A>A	E385delinsE	101094645.0	101094645.0	T	T	ENSMUST00000107285.8:c.1155A>A	E385delinsE	AACR-H0040277	AACR-H0040277-M01-V01	AACR		False	False	False	False	False	37
EZH1	ENSG00000108799.8	ENST00000428826.2	chr17	19	-	True	40870631	40870631	G	A	ENST00000428826.2:c.772C>T	R258*	Nonsense	E_7	SNP	True	0	Class 0: This mutation can be originally modeled.	60aa	106aa	Ezh1	ENSMUSG00000006920.15	ENSMUST00000107285.8	chr11	20	-	SNP	Nonsense	E_8	101099107.0	101099107.0	G	A	ENSMUST00000107285.8:c.781C>T	R261*	101099107.0	101099107.0	G	A	ENSMUST00000107285.8:c.781C>T	R261*	AACR-H0041174	AACR-H0041174-M01-V01	AACR		False	False	False	False	False	166
EZH1	ENSG00000108799.8	ENST00000428826.2	chr17	19	-	True	40857116	40857116	T	A	ENST00000428826.2:c.1925A>T	Y642F	Missense	E_15	SNP	True	0	Class 0: This mutation can be originally modeled.	90aa	104aa	Ezh1	ENSMUSG00000006920.15	ENSMUST00000107285.8	chr11	20	-	SNP	Missense	E_16	101085722.0	101085722.0	T	A	ENSMUST00000107285.8:c.1934A>T	Y645F	101085722.0	101085722.0	T	A	ENSMUST00000107285.8:c.1934A>T	Y645F	AACR-H0062369	AACR-H0062369-M01-V01	AACR		False	False	False	False	False	194
EZH1	ENSG00000108799.8	ENST00000428826.2	chr17	19	-	True	40858038	40858038	C	T	ENST00000428826.2:c.1826G>A	R609H	Missense	E_14	SNP	True	0	Class 0: This mutation can be originally modeled.	57aa	137aa	Ezh1	ENSMUSG00000006920.15	ENSMUST00000107285.8	chr11	20	-	SNP	Missense	E_15	101086358.0	101086358.0	C	T	ENSMUST00000107285.8:c.1835G>A	R612H	101086358.0	101086358.0	C	T	ENSMUST00000107285.8:c.1835G>A	R612H	AACR-H0062587	AACR-H0062587-M01-V01	AACR		False	False	False	False	False	194
EZH1	ENSG00000108799.8	ENST00000428826.2	chr17	19	-	True	40855818	40855818	G	A	ENST00000428826.2:c.2038C>T	R680W	Missense	E_17	SNP	True	0	Class 0: This mutation can be originally modeled.	128aa	66aa	Ezh1	ENSMUSG00000006920.15	ENSMUST00000107285.8	chr11	20	-	SNP	Missense	E_18	101084612.0	101084612.0	G	A	ENSMUST00000107285.8:c.2047C>T	R683W	101084612.0	101084612.0	G	A	ENSMUST00000107285.8:c.2047C>T	R683W	AACR-H0062941	AACR-H0062941-M01-V01	AACR		False	False	False	False	False	194
EZH1	ENSG00000108799.8	ENST00000428826.2	chr17	19	-	True	40879700	40879700	G	A	ENST00000428826.2:c.199C>T	P67S	Missense	E_2	SNP	True	0	Class 0: This mutation can be originally modeled.	61aa	2aa	Ezh1	ENSMUSG00000006920.15	ENSMUST00000107285.8	chr11	20	-	SNP	Missense	E_3	101107868.0	101107868.0	G	A	ENSMUST00000107285.8:c.208C>T	P70S	101107868.0	101107868.0	G	A	ENSMUST00000107285.8:c.208C>T	P70S	AACR-H0064559	AACR-H0064559-M01-V01	AACR		False	False	False	False	False	63
EZH1	ENSG00000108799.8	ENST00000428826.2	chr17	19	-	True	40879737	40879737	C	A	ENST00000428826.2:c.162G>T	Q54H	Missense	E_2	SNP	True	0	Class 0: This mutation can be originally modeled.	48aa	15aa	Ezh1	ENSMUSG00000006920.15	ENSMUST00000107285.8	chr11	20	-	SNP	Missense	E_3	101107905.0	101107905.0	T	A	ENSMUST00000107285.8:c.171A>T	Q57H	101107905.0	101107905.0	T	A	ENSMUST00000107285.8:c.171A>T	Q57H	AACR-H0064633	AACR-H0064633-M01-V01	AACR		False	False	False	False	False	63
EZH1	ENSG00000108799.8	ENST00000428826.2	chr17	19	-	True	40880884	40880884	G	A	ENST00000428826.2:c.76C>T	L26F	Missense	E_1	SNP	True	0	Class 0: This mutation can be originally modeled.	20aa	43aa	Ezh1	ENSMUSG00000006920.15	ENSMUST00000107285.8	chr11	20	-	SNP	Missense	E_2	101108110.0	101108110.0	G	A	ENSMUST00000107285.8:c.85C>T	L29F	101108110.0	101108110.0	G	A	ENSMUST00000107285.8:c.85C>T	L29F	AACR-H0064790	AACR-H0064790-M01-V01	AACR		False	False	False	False	False	63
EZH1	ENSG00000108799.8	ENST00000428826.2	chr17	19	-	True	40874920	40874920	G	A	ENST00000428826.2:c.380C>T	T127M	Missense	E_4	SNP	True	0	Class 0: This mutation can be originally modeled.	30aa	61aa	Ezh1	ENSMUSG00000006920.15	ENSMUST00000107285.8	chr11	20	-	SNP	Missense	E_5	101104657.0	101104657.0	G	A	ENSMUST00000107285.8:c.389C>T	T130M	101104657.0	101104657.0	G	A	ENSMUST00000107285.8:c.389C>T	T130M	AACR-H0064814	AACR-H0064814-M01-V01	AACR		False	False	False	False	False	91
EZH1	ENSG00000108799.8	ENST00000428826.2	chr17	19	-	True	40879666	40879666	G	A	ENST00000428826.2:c.233C>T	P78L	Missense	E_2	SNP	True	0	Class 0: This mutation can be originally modeled.	7aa	14aa	Ezh1	ENSMUSG00000006920.15	ENSMUST00000107285.8	chr11	20	-	SNP	Missense	E_3	101107834.0	101107834.0	G	A	ENSMUST00000107285.8:c.242C>T	P81L	101107834.0	101107834.0	G	A	ENSMUST00000107285.8:c.242C>T	P81L	AACR-H0065073	AACR-H0065073-M01-V01	AACR		False	False	False	False	False	21
EZH1	ENSG00000108799.8	ENST00000428826.2	chr17	19	-	True	40870595	40870595	G	A	ENST00000428826.2:c.808C>T	P270S	Missense	E_7	SNP	True	0	Class 0: This mutation can be originally modeled.	72aa	94aa	Ezh1	ENSMUSG00000006920.15	ENSMUST00000107285.8	chr11	20	-	SNP	Missense	E_8	101099071.0	101099071.0	G	A	ENSMUST00000107285.8:c.817C>T	P273S	101099071.0	101099071.0	G	A	ENSMUST00000107285.8:c.817C>T	P273S	AACR-H0077311	AACR-H0077311-M01-V01	AACR		False	False	False	False	False	166
EZH1	ENSG00000108799.8	ENST00000428826.2	chr17	19	-	True	40870596	40870596	A	G	ENST00000428826.2:c.807T>C	L269delinsL	Silent	E_7	SNP	True	0	Class 0: This mutation can be originally modeled.	71aa	95aa	Ezh1	ENSMUSG00000006920.15	ENSMUST00000107285.8	chr11	20	-	SNP	Silent	E_8	101099072.0	101099072.0	A	G	ENSMUST00000107285.8:c.816T>C	L272delinsL	101099072.0	101099072.0	A	G	ENSMUST00000107285.8:c.816T>C	L272delinsL	AACR-H0077316	AACR-H0077316-M01-V01	AACR		False	False	False	False	False	166
EZH1	ENSG00000108799.8	ENST00000428826.2	chr17	19	-	True	40872328	40872328	C	T	ENST00000428826.2:c.627G>A	L209delinsL	Silent	E_5	SNP	True	0	Class 0: This mutation can be originally modeled.	11aa	155aa	Ezh1	ENSMUSG00000006920.15	ENSMUST00000107285.8	chr11	20	-	SNP	Silent	E_6	101101410.0	101101410.0	C	T	ENSMUST00000107285.8:c.636G>A	L212delinsL	101101410.0	101101410.0	C	T	ENSMUST00000107285.8:c.636G>A	L212delinsL	AACR-H0077342	AACR-H0077342-M01-V01	AACR		False	False	False	False	False	166
EZH1	ENSG00000108799.8	ENST00000428826.2	chr17	19	-	True	40874825	40874825	G	A	ENST00000428826.2:c.475C>T	H159Y	Missense	E_4	SNP	True	0	Class 0: This mutation can be originally modeled.	62aa	29aa	Ezh1	ENSMUSG00000006920.15	ENSMUST00000107285.8	chr11	20	-	SNP	Missense	E_5	101104562.0	101104562.0	G	A	ENSMUST00000107285.8:c.484C>T	H162Y	101104562.0	101104562.0	G	A	ENSMUST00000107285.8:c.484C>T	H162Y	AACR-H0077470	AACR-H0077470-M01-V01	AACR		False	False	False	False	False	91
EZH1	ENSG00000108799.8	ENST00000428826.2	chr17	19	-	True	40872452	40872452	G	A	ENST00000428826.2:c.503C>T	S168F	Missense	E_5	SNP	True	0	Class 0: This mutation can be originally modeled.	71aa	20aa	Ezh1	ENSMUSG00000006920.15	ENSMUST00000107285.8	chr11	20	-	SNP	Missense	E_6	101101534.0	101101534.0	G	A	ENSMUST00000107285.8:c.512C>T	S171F	101101534.0	101101534.0	G	A	ENSMUST00000107285.8:c.512C>T	S171F	AACR-H0077493	AACR-H0077493-M01-V01	AACR		False	False	False	False	False	91
EZH1	ENSG00000108799.8	ENST00000428826.2	chr17	19	-	True	40874888	40874888	C	T	ENST00000428826.2:c.412G>A	E138K	Missense	E_4	SNP	True	0	Class 0: This mutation can be originally modeled.	41aa	50aa	Ezh1	ENSMUSG00000006920.15	ENSMUST00000107285.8	chr11	20	-	SNP	Missense	E_5	101104625.0	101104625.0	C	T	ENSMUST00000107285.8:c.421G>A	E141K	101104625.0	101104625.0	C	T	ENSMUST00000107285.8:c.421G>A	E141K	AACR-H0077527	AACR-H0077527-M01-V01	AACR		False	False	False	False	False	91
EZH1	ENSG00000108799.8	ENST00000428826.2	chr17	19	-	True	40864381	40864381	G	A	ENST00000428826.2:c.1327C>T	R443*	Nonsense	E_10	SNP	True	0	Class 0: This mutation can be originally modeled.	22aa	46aa	Ezh1	ENSMUSG00000006920.15	ENSMUST00000107285.8	chr11	20	-	SNP	Nonsense	E_11	101094155.0	101094155.0	G	A	ENSMUST00000107285.8:c.1336C>T	R446*	101094155.0	101094155.0	G	A	ENSMUST00000107285.8:c.1336C>T	R446*	AACR-H0077650	AACR-H0077650-M01-V01	AACR		False	False	False	False	False	68
EZH1	ENSG00000108799.8	ENST00000428826.2	chr17	19	-	True	40864438	40864438	C	T	ENST00000428826.2:c.1270G>A	V424I	Missense	E_10	SNP	True	0	Class 0: This mutation can be originally modeled.	3aa	65aa	Ezh1	ENSMUSG00000006920.15	ENSMUST00000107285.8	chr11	20	-	SNP	Missense	E_11	101094212.0	101094212.0	C	T	ENSMUST00000107285.8:c.1279G>A	V427I	101094212.0	101094212.0	C	T	ENSMUST00000107285.8:c.1279G>A	V427I	AACR-H0077723	AACR-H0077723-M01-V01	AACR		False	False	False	False	False	68
EZH1	ENSG00000108799.8	ENST00000428826.2	chr17	19	-	True	40879708	40879708	C	T	ENST00000428826.2:c.191G>A	R64H	Missense	E_2	SNP	True	0	Class 0: This mutation can be originally modeled.	58aa	5aa	Ezh1	ENSMUSG00000006920.15	ENSMUST00000107285.8	chr11	20	-	SNP	Missense	E_3	101107876.0	101107876.0	C	T	ENSMUST00000107285.8:c.200G>A	R67H	101107876.0	101107876.0	C	T	ENSMUST00000107285.8:c.200G>A	R67H	AACR-H0078457	AACR-H0078457-M01-V01	AACR		False	False	False	False	False	63
EZH1	ENSG00000108799.8	ENST00000428826.2	chr17	19	-	True	40874931	40874931	T	C	ENST00000428826.2:c.369A>G	V123delinsV	Silent	E_4	SNP	True	0	Class 0: This mutation can be originally modeled.	26aa	65aa	Ezh1	ENSMUSG00000006920.15	ENSMUST00000107285.8	chr11	20	-	SNP	Silent	E_5	101104668.0	101104668.0	C	C	ENSMUST00000107285.8:c.378G>G	V126delinsV	101104668.0	101104668.0	C	C	ENSMUST00000107285.8:c.378G>G	V126delinsV	AACR-H0078493	AACR-H0078493-M01-V01	AACR		False	False	False	False	False	91
EZH1	ENSG00000108799.8	ENST00000428826.2	chr17	19	-	True	40880881	40880881	G	A	ENST00000428826.2:c.79C>T	R27*	Nonsense	E_1	SNP	True	0	Class 0: This mutation can be originally modeled.	21aa	42aa	Ezh1	ENSMUSG00000006920.15	ENSMUST00000107285.8	chr11	20	-	SNP	Nonsense	E_2	101108107.0	101108107.0	G	A	ENSMUST00000107285.8:c.88C>T	R30*	101108107.0	101108107.0	G	A	ENSMUST00000107285.8:c.88C>T	R30*	AACR-H0078696	AACR-H0078696-M01-V01	AACR		False	False	False	False	False	63
EZH1	ENSG00000108799.8	ENST00000428826.2	chr17	19	-	True	40880886	40880886	C	T	ENST00000428826.2:c.74G>A	R25Q	Missense	E_1	SNP	True	0	Class 0: This mutation can be originally modeled.	19aa	44aa	Ezh1	ENSMUSG00000006920.15	ENSMUST00000107285.8	chr11	20	-	SNP	Missense	E_2	101108112.0	101108112.0	C	T	ENSMUST00000107285.8:c.83G>A	R28Q	101108112.0	101108112.0	C	T	ENSMUST00000107285.8:c.83G>A	R28Q	AACR-H0078707	AACR-H0078707-M01-V01	AACR		False	False	False	False	False	63
EZH1	ENSG00000108799.8	ENST00000428826.2	chr17	19	-	True	40857139	40857139	C	A	ENST00000428826.2:c.1902G>T	Q634H	Missense	E_15	SNP	True	0	Class 0: This mutation can be originally modeled.	82aa	112aa	Ezh1	ENSMUSG00000006920.15	ENSMUST00000107285.8	chr11	20	-	SNP	Missense	E_16	101085745.0	101085745.0	C	A	ENSMUST00000107285.8:c.1911G>T	Q637H	101085745.0	101085745.0	C	A	ENSMUST00000107285.8:c.1911G>T	Q637H	AACR-H0079459	AACR-H0079459-M01-V01	AACR		False	False	False	False	False	194
EZH1	ENSG00000108799.8	ENST00000428826.2	chr17	19	-	True	40857171	40857171	C	T	ENST00000428826.2:c.1870G>A	G624R	Missense	E_15	SNP	True	0	Class 0: This mutation can be originally modeled.	72aa	122aa	Ezh1	ENSMUSG00000006920.15	ENSMUST00000107285.8	chr11	20	-	SNP	Missense	E_16	101085777.0	101085777.0	C	T	ENSMUST00000107285.8:c.1879G>A	G627R	101085777.0	101085777.0	C	T	ENSMUST00000107285.8:c.1879G>A	G627R	AACR-H0079505	AACR-H0079505-M01-V01	AACR		False	False	False	False	False	194
EZH1	ENSG00000108799.8	ENST00000428826.2	chr17	19	-	True	40858194	40858194	C	T	ENST00000428826.2:c.1670G>A	R557H	Missense	E_14	SNP	True	0	Class 0: This mutation can be originally modeled.	5aa	189aa	Ezh1	ENSMUSG00000006920.15	ENSMUST00000107285.8	chr11	20	-	SNP	Missense	E_15	101086514.0	101086514.0	C	T	ENSMUST00000107285.8:c.1679G>A	R560H	101086514.0	101086514.0	C	T	ENSMUST00000107285.8:c.1679G>A	R560H	AACR-H0079664	AACR-H0079664-M01-V01	AACR		False	False	False	False	False	194
EZH1	ENSG00000108799.8	ENST00000428826.2	chr17	19	-	True	40858095	40858095	C	A	ENST00000428826.2:c.1769G>T	G590V	Missense	E_14	SNP	True	0	Class 0: This mutation can be originally modeled.	38aa	156aa	Ezh1	ENSMUSG00000006920.15	ENSMUST00000107285.8	chr11	20	-	SNP	Missense	E_15	101086415.0	101086415.0	C	A	ENSMUST00000107285.8:c.1778G>T	G593V	101086415.0	101086415.0	C	A	ENSMUST00000107285.8:c.1778G>T	G593V	AACR-H0079750	AACR-H0079750-M01-V01	AACR		False	False	False	False	False	194
EZH1	ENSG00000108799.8	ENST00000428826.2	chr17	19	-	True	40854926	40854926	G	A	ENST00000428826.2:c.2152C>T	Q718*	Nonsense	E_18	SNP	True	0	Class 0: This mutation can be originally modeled.	166aa	28aa	Ezh1	ENSMUSG00000006920.15	ENSMUST00000107285.8	chr11	20	-	SNP	Nonsense	E_19	101084076.0	101084076.0	G	A	ENSMUST00000107285.8:c.2161C>T	Q721*	101084076.0	101084076.0	G	A	ENSMUST00000107285.8:c.2161C>T	Q721*	AACR-H0080029	AACR-H0080029-M01-V01	AACR		False	False	False	False	False	194
EZH1	ENSG00000108799.8	ENST00000428826.2	chr17	19	-	True	40857166	40857166	C	A	ENST00000428826.2:c.1875G>T	W625C	Missense	E_15	SNP	True	0	Class 0: This mutation can be originally modeled.	73aa	121aa	Ezh1	ENSMUSG00000006920.15	ENSMUST00000107285.8	chr11	20	-	SNP	Missense	E_16	101085772.0	101085772.0	C	A	ENSMUST00000107285.8:c.1884G>T	W628C	101085772.0	101085772.0	C	A	ENSMUST00000107285.8:c.1884G>T	W628C	AACR-H0153045	AACR-H0153045-M01-V01	AACR		False	False	False	False	False	194
EZH1	ENSG00000108799.8	ENST00000428826.2	chr17	19	-	True	40856686	40856686	C	T	ENST00000428826.2:c.1951G>A	E651K	Missense	E_16	SNP	True	0	Class 0: This mutation can be originally modeled.	99aa	95aa	Ezh1	ENSMUSG00000006920.15	ENSMUST00000107285.8	chr11	20	-	SNP	Missense	E_17	101085360.0	101085360.0	C	T	ENSMUST00000107285.8:c.1960G>A	E654K	101085360.0	101085360.0	C	T	ENSMUST00000107285.8:c.1960G>A	E654K	AACR-H0153067	AACR-H0153067-M01-V01	AACR		False	False	False	False	False	194
EZH1	ENSG00000108799.8	ENST00000428826.2	chr17	19	-	True	40856671	40856671	C	T	ENST00000428826.2:c.1966G>A	G656R	Missense	E_16	SNP	True	0	Class 0: This mutation can be originally modeled.	104aa	90aa	Ezh1	ENSMUSG00000006920.15	ENSMUST00000107285.8	chr11	20	-	SNP	Missense	E_17	101085345.0	101085345.0	C	T	ENSMUST00000107285.8:c.1975G>A	G659R	101085345.0	101085345.0	C	T	ENSMUST00000107285.8:c.1975G>A	G659R	AACR-H0153070	AACR-H0153070-M01-V01	AACR		False	False	False	False	False	194
EZH1	ENSG00000108799.8	ENST00000428826.2	chr17	19	-	True	40859977	40859977	G	C	ENST00000428826.2:c.1659C>G	D553E	Missense	E_13	SNP	True	0	Class 0: This mutation can be originally modeled.	1aa	193aa	Ezh1	ENSMUSG00000006920.15	ENSMUST00000107285.8	chr11	20	-	SNP	Missense	E_14	101090085.0	101090085.0	G	C	ENSMUST00000107285.8:c.1668C>G	D556E	101090085.0	101090085.0	G	C	ENSMUST00000107285.8:c.1668C>G	D556E	AACR-H0153079	AACR-H0153079-M01-V01	AACR		False	False	False	False	False	194
EZH1	ENSG00000108799.8	ENST00000428826.2	chr17	19	-	True	40858152	40858152	T	C	ENST00000428826.2:c.1712A>G	Q571R	Missense	E_14	SNP	True	0	Class 0: This mutation can be originally modeled.	19aa	175aa	Ezh1	ENSMUSG00000006920.15	ENSMUST00000107285.8	chr11	20	-	SNP	Missense	E_15	101086472.0	101086472.0	T	C	ENSMUST00000107285.8:c.1721A>G	Q574R	101086472.0	101086472.0	T	C	ENSMUST00000107285.8:c.1721A>G	Q574R	AACR-H0153090	AACR-H0153090-M01-V01	AACR		False	False	False	False	False	194
EZH1	ENSG00000108799.8	ENST00000428826.2	chr17	19	-	True	40858147	40858147	G	A	ENST00000428826.2:c.1717C>T	P573S	Missense	E_14	SNP	True	0	Class 0: This mutation can be originally modeled.	21aa	173aa	Ezh1	ENSMUSG00000006920.15	ENSMUST00000107285.8	chr11	20	-	SNP	Missense	E_15	101086467.0	101086467.0	G	A	ENSMUST00000107285.8:c.1726C>T	P576S	101086467.0	101086467.0	G	A	ENSMUST00000107285.8:c.1726C>T	P576S	AACR-H0153091	AACR-H0153091-M01-V01	AACR		False	False	False	False	False	194
EZH1	ENSG00000108799.8	ENST00000428826.2	chr17	19	-	True	40856620	40856620	C	A	ENST00000428826.2:c.2017G>T	D673Y	Missense	E_16	SNP	True	0	Class 0: This mutation can be originally modeled.	121aa	73aa	Ezh1	ENSMUSG00000006920.15	ENSMUST00000107285.8	chr11	20	-	SNP	Missense	E_17	101085294.0	101085294.0	C	A	ENSMUST00000107285.8:c.2026G>T	D676Y	101085294.0	101085294.0	C	A	ENSMUST00000107285.8:c.2026G>T	D676Y	AACR-H0153147	AACR-H0153147-M01-V01	AACR		False	False	False	False	False	194
EZH1	ENSG00000108799.8	ENST00000428826.2	chr17	19	-	True	40855827	40855827	C	A	ENST00000428826.2:c.2029G>T	D677Y	Missense	E_17	SNP	True	0	Class 0: This mutation can be originally modeled.	125aa	69aa	Ezh1	ENSMUSG00000006920.15	ENSMUST00000107285.8	chr11	20	-	SNP	Missense	E_18	101084621.0	101084621.0	C	A	ENSMUST00000107285.8:c.2038G>T	D680Y	101084621.0	101084621.0	C	A	ENSMUST00000107285.8:c.2038G>T	D680Y	AACR-H0153150	AACR-H0153150-M01-V01	AACR		False	False	False	False	False	194
EZH1	ENSG00000108799.8	ENST00000428826.2	chr17	19	-	True	40855784	40855784	G	A	ENST00000428826.2:c.2072C>T	S691L	Missense	E_17	SNP	True	0	Class 0: This mutation can be originally modeled.	139aa	55aa	Ezh1	ENSMUSG00000006920.15	ENSMUST00000107285.8	chr11	20	-	SNP	Missense	E_18	101084578.0	101084578.0	G	A	ENSMUST00000107285.8:c.2081C>T	S694L	101084578.0	101084578.0	G	A	ENSMUST00000107285.8:c.2081C>T	S694L	AACR-H0153157	AACR-H0153157-M01-V01	AACR		False	False	False	False	False	194
EZH1	ENSG00000108799.8	ENST00000428826.2	chr17	19	-	True	40865298	40865298	G	A	ENST00000428826.2:c.1133C>T	S378F	Missense	E_9	SNP	True	0	Class 0: This mutation can be originally modeled.	9aa	1aa	Ezh1	ENSMUSG00000006920.15	ENSMUST00000107285.8	chr11	20	-	SNP	Missense	E_10	101094658.0	101094658.0	G	A	ENSMUST00000107285.8:c.1142C>T	S381F	101094658.0	101094658.0	G	A	ENSMUST00000107285.8:c.1142C>T	S381F	AACR-H0153182	AACR-H0153182-M01-V01	AACR		False	False	False	False	False	10
EZH1	ENSG00000108799.8	ENST00000428826.2	chr17	19	-	True	40865301	40865301	G	A	ENST00000428826.2:c.1130C>T	A377V	Missense	E_9	SNP	True	0	Class 0: This mutation can be originally modeled.	8aa	2aa	Ezh1	ENSMUSG00000006920.15	ENSMUST00000107285.8	chr11	20	-	SNP	Missense	E_10	101094661.0	101094661.0	G	A	ENSMUST00000107285.8:c.1139C>T	A380V	101094661.0	101094661.0	G	A	ENSMUST00000107285.8:c.1139C>T	A380V	AACR-H0153183	AACR-H0153183-M01-V01	AACR		False	False	False	False	False	10
EZH1	ENSG00000108799.8	ENST00000428826.2	chr17	19	-	True	40865353	40865353	G	A	ENST00000428826.2:c.1078C>T	R360C	Missense	E_9	SNP	True	0	Class 0: This mutation can be originally modeled.	162aa	4aa	Ezh1	ENSMUSG00000006920.15	ENSMUST00000107285.8	chr11	20	-	SNP	Missense	E_10	101094713.0	101094713.0	G	A	ENSMUST00000107285.8:c.1087C>T	R363C	101094713.0	101094713.0	G	A	ENSMUST00000107285.8:c.1087C>T	R363C	AACR-H0153190	AACR-H0153190-M01-V01	AACR		False	False	False	False	False	166
EZH1	ENSG00000108799.8	ENST00000428826.2	chr17	19	-	True	40870487	40870487	C	T	ENST00000428826.2:c.916G>A	D306N	Missense	E_7	SNP	True	0	Class 0: This mutation can be originally modeled.	108aa	58aa	Ezh1	ENSMUSG00000006920.15	ENSMUST00000107285.8	chr11	20	-	SNP	Missense	E_8	101098963.0	101098963.0	C	T	ENSMUST00000107285.8:c.925G>A	D309N	101098963.0	101098963.0	C	T	ENSMUST00000107285.8:c.925G>A	D309N	AACR-H0153215	AACR-H0153215-M01-V01	AACR		False	False	False	False	False	166
EZH1	ENSG00000108799.8	ENST00000428826.2	chr17	19	-	True	40870472	40870472	G	A	ENST00000428826.2:c.931C>T	P311S	Missense	E_7	SNP	True	0	Class 0: This mutation can be originally modeled.	113aa	53aa	Ezh1	ENSMUSG00000006920.15	ENSMUST00000107285.8	chr11	20	-	SNP	Missense	E_8	101098948.0	101098948.0	G	A	ENSMUST00000107285.8:c.940C>T	P314S	101098948.0	101098948.0	G	A	ENSMUST00000107285.8:c.940C>T	P314S	AACR-H0153218	AACR-H0153218-M01-V01	AACR		False	False	False	False	False	166
EZH1	ENSG00000108799.8	ENST00000428826.2	chr17	19	-	True	40870073	40870073	G	A	ENST00000428826.2:c.944C>T	T315I	Missense	E_8	SNP	True	0	Class 0: This mutation can be originally modeled.	117aa	49aa	Ezh1	ENSMUSG00000006920.15	ENSMUST00000107285.8	chr11	20	-	SNP	Missense	E_9	101098243.0	101098243.0	G	A	ENSMUST00000107285.8:c.953C>T	T318I	101098243.0	101098243.0	G	A	ENSMUST00000107285.8:c.953C>T	T318I	AACR-H0153224	AACR-H0153224-M01-V01	AACR		False	False	False	False	False	166
EZH1	ENSG00000108799.8	ENST00000428826.2	chr17	19	-	True	40870056	40870056	G	A	ENST00000428826.2:c.961C>T	R321C	Missense	E_8	SNP	True	0	Class 0: This mutation can be originally modeled.	123aa	43aa	Ezh1	ENSMUSG00000006920.15	ENSMUST00000107285.8	chr11	20	-	SNP	Missense	E_9	101098226.0	101098226.0	G	A	ENSMUST00000107285.8:c.970C>T	R324C	101098226.0	101098226.0	G	A	ENSMUST00000107285.8:c.970C>T	R324C	AACR-H0153226	AACR-H0153226-M01-V01	AACR		False	False	False	False	False	166
EZH1	ENSG00000108799.8	ENST00000428826.2	chr17	19	-	True	40870050	40870050	T	G	ENST00000428826.2:c.967A>C	N323H	Missense	E_8	SNP	True	0	Class 0: This mutation can be originally modeled.	125aa	41aa	Ezh1	ENSMUSG00000006920.15	ENSMUST00000107285.8	chr11	20	-	SNP	Missense	E_9	101098220.0	101098220.0	T	G	ENSMUST00000107285.8:c.976A>C	N326H	101098220.0	101098220.0	T	G	ENSMUST00000107285.8:c.976A>C	N326H	AACR-H0153229	AACR-H0153229-M01-V01	AACR		False	False	False	False	False	166
EZH1	ENSG00000108799.8	ENST00000428826.2	chr17	19	-	True	40865400	40865400	G	C	ENST00000428826.2:c.1031C>G	A344G	Missense	E_9	SNP	True	0	Class 0: This mutation can be originally modeled.	146aa	20aa	Ezh1	ENSMUSG00000006920.15	ENSMUST00000107285.8	chr11	20	-	SNP	Missense	E_10	101094760.0	101094760.0	G	C	ENSMUST00000107285.8:c.1040C>G	A347G	101094760.0	101094760.0	G	C	ENSMUST00000107285.8:c.1040C>G	A347G	AACR-H0153240	AACR-H0153240-M01-V01	AACR		False	False	False	False	False	166
EZH1	ENSG00000108799.8	ENST00000428826.2	chr17	19	-	True	40864479	40864479	G	A	ENST00000428826.2:c.1229C>T	P410L	Missense	E_10	SNP	True	0	Class 0: This mutation can be originally modeled.	29aa	8aa	Ezh1	ENSMUSG00000006920.15	ENSMUST00000107285.8	chr11	20	-	SNP	Missense	E_11	101094253.0	101094253.0	G	A	ENSMUST00000107285.8:c.1238C>T	P413L	101094253.0	101094253.0	G	A	ENSMUST00000107285.8:c.1238C>T	P413L	AACR-H0153246	AACR-H0153246-M01-V01	AACR		False	False	False	False	False	37
EZH1	ENSG00000108799.8	ENST00000428826.2	chr17	19	-	True	40860919	40860919	G	C	ENST00000428826.2:c.1509C>G	H503Q	Missense	E_12	SNP	True	0	Class 0: This mutation can be originally modeled.	12aa	10aa	Ezh1	ENSMUSG00000006920.15	ENSMUST00000107285.8	chr11	20	-	SNP	Missense	E_13	101090797.0	101090797.0	G	C	ENSMUST00000107285.8:c.1518C>G	H506Q	101090797.0	101090797.0	G	C	ENSMUST00000107285.8:c.1518C>G	H506Q	AACR-H0153257	AACR-H0153257-M01-V01	AACR		False	False	False	False	False	22
EZH1	ENSG00000108799.8	ENST00000428826.2	chr17	19	-	True	40861892	40861892	G	A	ENST00000428826.2:c.1465C>T	P489S	Missense	E_11	SNP	True	0	Class 0: This mutation can be originally modeled.	68aa	0aa	Ezh1	ENSMUSG00000006920.15	ENSMUST00000107285.8	chr11	20	-	SNP	Missense	E_12	101091690.0	101091690.0	G	A	ENSMUST00000107285.8:c.1474C>T	P492S	101091690.0	101091690.0	G	A	ENSMUST00000107285.8:c.1474C>T	P492S	AACR-H0153260	AACR-H0153260-M01-V01	AACR		False	False	False	False	False	68
EZH1	ENSG00000108799.8	ENST00000428826.2	chr17	19	-	True	40861903	40861903	T	G	ENST00000428826.2:c.1454A>C	E485A	Missense	E_11	SNP	True	0	Class 0: This mutation can be originally modeled.	64aa	4aa	Ezh1	ENSMUSG00000006920.15	ENSMUST00000107285.8	chr11	20	-	SNP	Missense	E_12	101091701.0	101091701.0	T	G	ENSMUST00000107285.8:c.1463A>C	E488A	101091701.0	101091701.0	T	G	ENSMUST00000107285.8:c.1463A>C	E488A	AACR-H0153261	AACR-H0153261-M01-V01	AACR		False	False	False	False	False	68
EZH1	ENSG00000108799.8	ENST00000428826.2	chr17	19	-	True	40860064	40860064	G	A	ENST00000428826.2:c.1572C>T	C524delinsC	Silent	E_13	SNP	True	0	Class 0: This mutation can be originally modeled.	9aa	26aa	Ezh1	ENSMUSG00000006920.15	ENSMUST00000107285.8	chr11	20	-	SNP	Silent	E_14	101090172.0	101090172.0	A	A	ENSMUST00000107285.8:c.1581T>T	C527delinsC	101090172.0	101090172.0	A	A	ENSMUST00000107285.8:c.1581T>T	C527delinsC	AACR-H0153269	AACR-H0153269-M01-V01	AACR		False	False	False	False	False	35
EZH1	ENSG00000108799.8	ENST00000428826.2	chr17	19	-	True	40860063	40860063	C	T	ENST00000428826.2:c.1573G>A	D525N	Missense	E_13	SNP	True	0	Class 0: This mutation can be originally modeled.	10aa	25aa	Ezh1	ENSMUSG00000006920.15	ENSMUST00000107285.8	chr11	20	-	SNP	Missense	E_14	101090171.0	101090171.0	C	T	ENSMUST00000107285.8:c.1582G>A	D528N	101090171.0	101090171.0	C	T	ENSMUST00000107285.8:c.1582G>A	D528N	AACR-H0153270	AACR-H0153270-M01-V01	AACR		False	False	False	False	False	35
EZH1	ENSG00000108799.8	ENST00000428826.2	chr17	19	-	True	40860050	40860050	C	T	ENST00000428826.2:c.1586G>A	R529H	Missense	E_13	SNP	True	0	Class 0: This mutation can be originally modeled.	14aa	21aa	Ezh1	ENSMUSG00000006920.15	ENSMUST00000107285.8	chr11	20	-	SNP	Missense	E_14	101090158.0	101090158.0	C	T	ENSMUST00000107285.8:c.1595G>A	R532H	101090158.0	101090158.0	C	T	ENSMUST00000107285.8:c.1595G>A	R532H	AACR-H0153273	AACR-H0153273-M01-V01	AACR		False	False	False	False	False	35
EZH1	ENSG00000108799.8	ENST00000428826.2	chr17	19	-	True	40860003	40860003	C	T	ENST00000428826.2:c.1633G>A	E545K	Missense	E_13	SNP	True	0	Class 0: This mutation can be originally modeled.	30aa	5aa	Ezh1	ENSMUSG00000006920.15	ENSMUST00000107285.8	chr11	20	-	SNP	Missense	E_14	101090111.0	101090111.0	C	T	ENSMUST00000107285.8:c.1642G>A	E548K	101090111.0	101090111.0	C	T	ENSMUST00000107285.8:c.1642G>A	E548K	AACR-H0153279	AACR-H0153279-M01-V01	AACR		False	False	False	False	False	35
EZH1	ENSG00000108799.8	ENST00000428826.2	chr17	19	-	True	40861906	40861906	T	C	ENST00000428826.2:c.1451A>G	D484G	Missense	E_11	SNP	True	0	Class 0: This mutation can be originally modeled.	63aa	5aa	Ezh1	ENSMUSG00000006920.15	ENSMUST00000107285.8	chr11	20	-	SNP	Missense	E_12	101091704.0	101091704.0	T	C	ENSMUST00000107285.8:c.1460A>G	D487G	101091704.0	101091704.0	T	C	ENSMUST00000107285.8:c.1460A>G	D487G	AACR-H0153280	AACR-H0153280-M01-V01	AACR		False	False	False	False	False	68
EZH1	ENSG00000108799.8	ENST00000428826.2	chr17	19	-	True	40864439	40864439	G	A	ENST00000428826.2:c.1269C>T	C423delinsC	Silent	E_10	SNP	True	0	Class 0: This mutation can be originally modeled.	2aa	66aa	Ezh1	ENSMUSG00000006920.15	ENSMUST00000107285.8	chr11	20	-	SNP	Silent	E_11	101094213.0	101094213.0	A	A	ENSMUST00000107285.8:c.1278T>T	C426delinsC	101094213.0	101094213.0	A	A	ENSMUST00000107285.8:c.1278T>T	C426delinsC	AACR-H0153286	AACR-H0153286-M01-V01	AACR		False	False	False	False	False	68
EZH1	ENSG00000108799.8	ENST00000428826.2	chr17	19	-	True	40864406	40864406	C	T	ENST00000428826.2:c.1302G>A	W434*	Nonsense	E_10	SNP	True	0	Class 0: This mutation can be originally modeled.	13aa	55aa	Ezh1	ENSMUSG00000006920.15	ENSMUST00000107285.8	chr11	20	-	SNP	Nonsense	E_11	101094180.0	101094180.0	C	T	ENSMUST00000107285.8:c.1311G>A	W437*	101094180.0	101094180.0	C	T	ENSMUST00000107285.8:c.1311G>A	W437*	AACR-H0153294	AACR-H0153294-M01-V01	AACR		False	False	False	False	False	68
EZH1	ENSG00000108799.8	ENST00000428826.2	chr17	19	-	True	40864389	40864389	G	A	ENST00000428826.2:c.1319C>T	S440F	Missense	E_10	SNP	True	0	Class 0: This mutation can be originally modeled.	19aa	49aa	Ezh1	ENSMUSG00000006920.15	ENSMUST00000107285.8	chr11	20	-	SNP	Missense	E_11	101094163.0	101094163.0	G	A	ENSMUST00000107285.8:c.1328C>T	S443F	101094163.0	101094163.0	G	A	ENSMUST00000107285.8:c.1328C>T	S443F	AACR-H0153300	AACR-H0153300-M01-V01	AACR		False	False	False	False	False	68
EZH1	ENSG00000108799.8	ENST00000428826.2	chr17	19	-	True	40864329	40864329	A	G	ENST00000428826.2:c.1379T>C	L460P	Missense	E_10	SNP	True	0	Class 0: This mutation can be originally modeled.	39aa	29aa	Ezh1	ENSMUSG00000006920.15	ENSMUST00000107285.8	chr11	20	-	SNP	Missense	E_11	101094103.0	101094103.0	A	G	ENSMUST00000107285.8:c.1388T>C	L463P	101094103.0	101094103.0	A	G	ENSMUST00000107285.8:c.1388T>C	L463P	AACR-H0153310	AACR-H0153310-M01-V01	AACR		False	False	False	False	False	68
EZH1	ENSG00000108799.8	ENST00000428826.2	chr17	19	-	True	40874903	40874903	G	A	ENST00000428826.2:c.397C>T	P133S	Missense	E_4	SNP	True	0	Class 0: This mutation can be originally modeled.	36aa	55aa	Ezh1	ENSMUSG00000006920.15	ENSMUST00000107285.8	chr11	20	-	SNP	Missense	E_5	101104640.0	101104640.0	G	A	ENSMUST00000107285.8:c.406C>T	P136S	101104640.0	101104640.0	G	A	ENSMUST00000107285.8:c.406C>T	P136S	AACR-H0153871	AACR-H0153871-M01-V01	AACR		False	False	False	False	False	91
EZH1	ENSG00000108799.8	ENST00000428826.2	chr17	19	-	True	40874918	40874918	C	T	ENST00000428826.2:c.382G>A	V128I	Missense	E_4	SNP	True	0	Class 0: This mutation can be originally modeled.	31aa	60aa	Ezh1	ENSMUSG00000006920.15	ENSMUST00000107285.8	chr11	20	-	SNP	Missense	E_5	101104655.0	101104655.0	C	T	ENSMUST00000107285.8:c.391G>A	V131I	101104655.0	101104655.0	C	T	ENSMUST00000107285.8:c.391G>A	V131I	AACR-H0153872	AACR-H0153872-M01-V01	AACR		False	False	False	False	False	91
EZH1	ENSG00000108799.8	ENST00000428826.2	chr17	19	-	True	40872414	40872414	C	T	ENST00000428826.2:c.541G>A	D181N	Missense	E_5	SNP	True	0	Class 0: This mutation can be originally modeled.	84aa	7aa	Ezh1	ENSMUSG00000006920.15	ENSMUST00000107285.8	chr11	20	-	SNP	Missense	E_6	101101496.0	101101496.0	C	T	ENSMUST00000107285.8:c.550G>A	D184N	101101496.0	101101496.0	C	T	ENSMUST00000107285.8:c.550G>A	D184N	AACR-H0153877	AACR-H0153877-M01-V01	AACR		False	False	False	False	False	91
EZH1	ENSG00000108799.8	ENST00000428826.2	chr17	19	-	True	40874858	40874858	C	T	ENST00000428826.2:c.442G>A	E148K	Missense	E_4	SNP	True	0	Class 0: This mutation can be originally modeled.	51aa	40aa	Ezh1	ENSMUSG00000006920.15	ENSMUST00000107285.8	chr11	20	-	SNP	Missense	E_5	101104595.0	101104595.0	C	T	ENSMUST00000107285.8:c.451G>A	E151K	101104595.0	101104595.0	C	T	ENSMUST00000107285.8:c.451G>A	E151K	AACR-H0153890	AACR-H0153890-M01-V01	AACR		False	False	False	False	False	91
EZH1	ENSG00000108799.8	ENST00000428826.2	chr17	19	-	True	40872451	40872451	G	A	ENST00000428826.2:c.504C>T	S168delinsS	Silent	E_5	SNP	True	0	Class 0: This mutation can be originally modeled.	71aa	20aa	Ezh1	ENSMUSG00000006920.15	ENSMUST00000107285.8	chr11	20	-	SNP	Silent	E_6	101101533.0	101101533.0	A	A	ENSMUST00000107285.8:c.513T>T	S171delinsS	101101533.0	101101533.0	A	A	ENSMUST00000107285.8:c.513T>T	S171delinsS	AACR-H0153899	AACR-H0153899-M01-V01	AACR		False	False	False	False	False	91
EZH1	ENSG00000108799.8	ENST00000428826.2	chr17	19	-	True	40879709	40879709	G	A	ENST00000428826.2:c.190C>T	R64C	Missense	E_2	SNP	True	0	Class 0: This mutation can be originally modeled.	58aa	5aa	Ezh1	ENSMUSG00000006920.15	ENSMUST00000107285.8	chr11	20	-	SNP	Missense	E_3	101107877.0	101107877.0	G	A	ENSMUST00000107285.8:c.199C>T	R67C	101107877.0	101107877.0	G	A	ENSMUST00000107285.8:c.199C>T	R67C	AACR-H0153907	AACR-H0153907-M01-V01	AACR		False	False	False	False	False	63
EZH1	ENSG00000108799.8	ENST00000428826.2	chr17	19	-	True	40870612	40870612	G	A	ENST00000428826.2:c.791C>T	S264L	Missense	E_7	SNP	True	0	Class 0: This mutation can be originally modeled.	66aa	100aa	Ezh1	ENSMUSG00000006920.15	ENSMUST00000107285.8	chr11	20	-	SNP	Missense	E_8	101099088.0	101099088.0	G	A	ENSMUST00000107285.8:c.800C>T	S267L	101099088.0	101099088.0	G	A	ENSMUST00000107285.8:c.800C>T	S267L	AACR-H0153941	AACR-H0153941-M01-V01	AACR		False	False	False	False	False	166
EZH1	ENSG00000108799.8	ENST00000428826.2	chr17	19	-	True	40872387	40872387	C	T	ENST00000428826.2:c.568G>A	E190K	Missense	E_5	SNP	True	0	Class 0: This mutation can be originally modeled.	0aa	2aa	Ezh1	ENSMUSG00000006920.15	ENSMUST00000107285.8	chr11	20	-	SNP	Missense	E_6	101101472.0	101101472.0	C	T	ENSMUST00000107285.8:c.574G>A	E192K	101101472.0	101101472.0	C	T	ENSMUST00000107285.8:c.574G>A	E192K	AACR-H0153946	AACR-H0153946-M01-V01	AACR		False	False	False	False	False	2
EZH1	ENSG00000108799.8	ENST00000428826.2	chr17	19	-	True	40871136	40871136	C	T	ENST00000428826.2:c.754G>A	D252N	Missense	E_6	SNP	True	0	Class 0: This mutation can be originally modeled.	54aa	112aa	Ezh1	ENSMUSG00000006920.15	ENSMUST00000107285.8	chr11	20	-	SNP	Missense	E_7	101100219.0	101100219.0	C	T	ENSMUST00000107285.8:c.763G>A	D255N	101100219.0	101100219.0	C	T	ENSMUST00000107285.8:c.763G>A	D255N	AACR-H0153951	AACR-H0153951-M01-V01	AACR		False	False	False	False	False	166
EZH1	ENSG00000108799.8	ENST00000428826.2	chr17	19	-	True	40870539	40870539	C	A	ENST00000428826.2:c.864G>T	E288D	Missense	E_7	SNP	True	0	Class 0: This mutation can be originally modeled.	90aa	76aa	Ezh1	ENSMUSG00000006920.15	ENSMUST00000107285.8	chr11	20	-	SNP	Missense	E_8	101099015.0	101099015.0	C	A	ENSMUST00000107285.8:c.873G>T	E291D	101099015.0	101099015.0	C	A	ENSMUST00000107285.8:c.873G>T	E291D	AACR-H0153961	AACR-H0153961-M01-V01	AACR		False	False	False	False	False	166
EZH1	ENSG00000108799.8	ENST00000428826.2	chr17	19	-	True	40870532	40870532	G	T	ENST00000428826.2:c.871C>A	L291M	Missense	E_7	SNP	True	0	Class 0: This mutation can be originally modeled.	93aa	73aa	Ezh1	ENSMUSG00000006920.15	ENSMUST00000107285.8	chr11	20	-	SNP	Missense	E_8	101099008.0	101099008.0	G	T	ENSMUST00000107285.8:c.880C>A	L294M	101099008.0	101099008.0	G	T	ENSMUST00000107285.8:c.880C>A	L294M	AACR-H0153962	AACR-H0153962-M01-V01	AACR		False	False	False	False	False	166
EZH1	ENSG00000108799.8	ENST00000428826.2	chr17	19	-	True	40872371	40872371	T	C	ENST00000428826.2:c.584A>G	N195S	Missense	E_5	SNP	True	0	Class 0: This mutation can be originally modeled.	2aa	1aa	Ezh1	ENSMUSG00000006920.15	ENSMUST00000107285.8	chr11	20	-	SNP	Missense	E_6	101101453.0	101101453.0	T	C	ENSMUST00000107285.8:c.593A>G	N198S	101101453.0	101101453.0	T	C	ENSMUST00000107285.8:c.593A>G	N198S	AACR-H0153975	AACR-H0153975-M01-V01	AACR		False	False	False	False	False	3
EZH1	ENSG00000108799.8	ENST00000428826.2	chr17	19	-	True	40872357	40872357	C	A	ENST00000428826.2:c.598G>T	G200*	Nonsense	E_5	SNP	True	0	Class 0: This mutation can be originally modeled.	2aa	164aa	Ezh1	ENSMUSG00000006920.15	ENSMUST00000107285.8	chr11	20	-	SNP	Nonsense	E_6	101101439.0	101101439.0	C	A	ENSMUST00000107285.8:c.607G>T	G203*	101101439.0	101101439.0	C	A	ENSMUST00000107285.8:c.607G>T	G203*	AACR-H0153978	AACR-H0153978-M01-V01	AACR		False	False	False	False	False	166
EZH1	ENSG00000108799.8	ENST00000428826.2	chr17	19	-	True	40872313	40872313	C	G	ENST00000428826.2:c.642G>C	K214N	Missense	E_5	SNP	True	0	Class 0: This mutation can be originally modeled.	16aa	150aa	Ezh1	ENSMUSG00000006920.15	ENSMUST00000107285.8	chr11	20	-	SNP	Missense	E_6	101101395.0	101101395.0	T	G	ENSMUST00000107285.8:c.651A>C	K217N	101101395.0	101101395.0	T	G	ENSMUST00000107285.8:c.651A>C	K217N	AACR-H0153983	AACR-H0153983-M01-V01	AACR		False	False	False	False	False	166
EZH1	ENSG00000108799.8	ENST00000428826.2	chr17	19	-	True	40872305	40872305	C	A	ENST00000428826.2:c.650G>T	R217L	Missense	E_5	SNP	True	0	Class 0: This mutation can be originally modeled.	19aa	147aa	Ezh1	ENSMUSG00000006920.15	ENSMUST00000107285.8	chr11	20	-	SNP	Missense	E_6	101101387.0	101101387.0	C	A	ENSMUST00000107285.8:c.659G>T	R220L	101101387.0	101101387.0	C	A	ENSMUST00000107285.8:c.659G>T	R220L	AACR-H0153987	AACR-H0153987-M01-V01	AACR		False	False	False	False	False	166
EZH1	ENSG00000108799.8	ENST00000428826.2	chr17	19	-	True	40871210	40871210	G	A	ENST00000428826.2:c.680C>T	S227F	Missense	E_6	SNP	True	0	Class 0: This mutation can be originally modeled.	29aa	137aa	Ezh1	ENSMUSG00000006920.15	ENSMUST00000107285.8	chr11	20	-	SNP	Missense	E_7	101100293.0	101100293.0	G	A	ENSMUST00000107285.8:c.689C>T	S230F	101100293.0	101100293.0	G	A	ENSMUST00000107285.8:c.689C>T	S230F	AACR-H0153999	AACR-H0153999-M01-V01	AACR		False	False	False	False	False	166
EZH1	ENSG00000108799.8	ENST00000428826.2	chr17	19	-	True	40871178	40871178	T	G	ENST00000428826.2:c.712A>C	S238R	Missense	E_6	SNP	True	0	Class 0: This mutation can be originally modeled.	40aa	126aa	Ezh1	ENSMUSG00000006920.15	ENSMUST00000107285.8	chr11	20	-	SNP	Missense	E_7	101100261.0	101100261.0	T	G	ENSMUST00000107285.8:c.721A>C	S241R	101100261.0	101100261.0	T	G	ENSMUST00000107285.8:c.721A>C	S241R	AACR-H0154001	AACR-H0154001-M01-V01	AACR		False	False	False	False	False	166
EZH1	ENSG00000108799.8	ENST00000428826.2	chr17	19	-	True	40879755	40879755	C	A	ENST00000428826.2:c.144G>T	K48N	Missense	E_2	SNP	True	0	Class 0: This mutation can be originally modeled.	42aa	21aa	Ezh1	ENSMUSG00000006920.15	ENSMUST00000107285.8	chr11	20	-	SNP	Missense	E_3	101107923.0	101107923.0	C	A	ENSMUST00000107285.8:c.153G>T	K51N	101107923.0	101107923.0	C	A	ENSMUST00000107285.8:c.153G>T	K51N	AACR-H0154075	AACR-H0154075-M01-V01	AACR		False	False	False	False	False	63
EZH1	ENSG00000108799.8	ENST00000428826.2	chr17	19	-	True	40880924	40880924	G	C	ENST00000428826.2:c.36C>G	I12M	Missense	E_1	SNP	True	0	Class 0: This mutation can be originally modeled.	6aa	57aa	Ezh1	ENSMUSG00000006920.15	ENSMUST00000107285.8	chr11	20	-	SNP	Missense	E_2	101108150.0	101108150.0	G	C	ENSMUST00000107285.8:c.45C>G	I15M	101108150.0	101108150.0	G	C	ENSMUST00000107285.8:c.45C>G	I15M	AACR-H0154077	AACR-H0154077-M01-V01	AACR		False	False	False	False	False	63
EZH1	ENSG00000108799.8	ENST00000428826.2	chr17	19	-	True	40880888	40880888	C	T	ENST00000428826.2:c.72G>A	M24I	Missense	E_1	SNP	True	0	Class 0: This mutation can be originally modeled.	18aa	45aa	Ezh1	ENSMUSG00000006920.15	ENSMUST00000107285.8	chr11	20	-	SNP	Missense	E_2	101108114.0	101108114.0	C	T	ENSMUST00000107285.8:c.81G>A	M27I	101108114.0	101108114.0	C	T	ENSMUST00000107285.8:c.81G>A	M27I	AACR-H0154095	AACR-H0154095-M01-V01	AACR		False	False	False	False	False	63
EZH1	ENSG00000108799.8	ENST00000428826.2	chr17	19	-	True	40876422	40876422	G	A	ENST00000428826.2:c.267C>T	F89delinsF	Silent	E_3	SNP	True	0	Class 0: This mutation can be originally modeled.	18aa	3aa	Ezh1	ENSMUSG00000006920.15	ENSMUST00000107285.8	chr11	20	-	SNP	Silent	E_4	101106108.0	101106108.0	G	A	ENSMUST00000107285.8:c.276C>T	F92delinsF	101106108.0	101106108.0	G	A	ENSMUST00000107285.8:c.276C>T	F92delinsF	AACR-H0786452	AACR-H0786452-M01-V01	AACR		False	False	False	False	False	21
EZH1	ENSG00000108799.8	ENST00000428826.2	chr17	19	-	True	40876425	40876425	A	C	ENST00000428826.2:c.264T>G	I88M	Missense	E_3	SNP	True	0	Class 0: This mutation can be originally modeled.	17aa	4aa	Ezh1	ENSMUSG00000006920.15	ENSMUST00000107285.8	chr11	20	-	SNP	Missense	E_4	101106111.0	101106111.0	A	C	ENSMUST00000107285.8:c.273T>G	I91M	101106111.0	101106111.0	A	C	ENSMUST00000107285.8:c.273T>G	I91M	AACR-H0786454	AACR-H0786454-M01-V01	AACR		False	False	False	False	False	21
EZH1	ENSG00000108799.8	ENST00000428826.2	chr17	19	-	True	40876429	40876429	C	A	ENST00000428826.2:c.260G>T	S87I	Missense	E_3	SNP	True	0	Class 0: This mutation can be originally modeled.	16aa	5aa	Ezh1	ENSMUSG00000006920.15	ENSMUST00000107285.8	chr11	20	-	SNP	Missense	E_4	101106115.0	101106115.0	C	A	ENSMUST00000107285.8:c.269G>T	S90I	101106115.0	101106115.0	C	A	ENSMUST00000107285.8:c.269G>T	S90I	AACR-H0786455	AACR-H0786455-M01-V01	AACR		False	False	False	False	False	21
EZH1	ENSG00000108799.8	ENST00000428826.2	chr17	19	-	True	40876429	40876429	C	G	ENST00000428826.2:c.260G>C	S87T	Missense	E_3	SNP	True	0	Class 0: This mutation can be originally modeled.	16aa	5aa	Ezh1	ENSMUSG00000006920.15	ENSMUST00000107285.8	chr11	20	-	SNP	Missense	E_4	101106115.0	101106115.0	C	G	ENSMUST00000107285.8:c.269G>C	S90T	101106115.0	101106115.0	C	G	ENSMUST00000107285.8:c.269G>C	S90T	AACR-H0786456	AACR-H0786456-M01-V01	AACR		False	False	False	False	False	21
EZH1	ENSG00000108799.8	ENST00000428826.2	chr17	19	-	True	40876429	40876429	C	T	ENST00000428826.2:c.260G>A	S87N	Missense	E_3	SNP	True	0	Class 0: This mutation can be originally modeled.	16aa	5aa	Ezh1	ENSMUSG00000006920.15	ENSMUST00000107285.8	chr11	20	-	SNP	Missense	E_4	101106115.0	101106115.0	C	T	ENSMUST00000107285.8:c.269G>A	S90N	101106115.0	101106115.0	C	T	ENSMUST00000107285.8:c.269G>A	S90N	AACR-H0786457	AACR-H0786457-M01-V01	AACR		False	False	False	False	False	21
EZH1	ENSG00000108799.8	ENST00000428826.2	chr17	19	-	True	40876433	40876433	C	A	ENST00000428826.2:c.256G>T	E86*	Nonsense	E_3	SNP	True	0	Class 0: This mutation can be originally modeled.	15aa	6aa	Ezh1	ENSMUSG00000006920.15	ENSMUST00000107285.8	chr11	20	-	SNP	Nonsense	E_4	101106119.0	101106119.0	C	A	ENSMUST00000107285.8:c.265G>T	E89*	101106119.0	101106119.0	C	A	ENSMUST00000107285.8:c.265G>T	E89*	AACR-H0786458	AACR-H0786458-M01-V01	AACR		False	False	False	False	False	21
EZH1	ENSG00000108799.8	ENST00000428826.2	chr17	19	-	True	40876441	40876441	C	T	ENST00000428826.2:c.248G>A	C83Y	Missense	E_3	SNP	True	0	Class 0: This mutation can be originally modeled.	12aa	9aa	Ezh1	ENSMUSG00000006920.15	ENSMUST00000107285.8	chr11	20	-	SNP	Missense	E_4	101106127.0	101106127.0	C	T	ENSMUST00000107285.8:c.257G>A	C86Y	101106127.0	101106127.0	C	T	ENSMUST00000107285.8:c.257G>A	C86Y	AACR-H0786459	AACR-H0786459-M01-V01	AACR		False	False	False	False	False	21
EZH1	ENSG00000108799.8	ENST00000428826.2	chr17	19	-	True	40879694	40879694	G	A	ENST00000428826.2:c.205C>T	Q69*	Nonsense	E_2	SNP	True	0	Class 0: This mutation can be originally modeled.	63aa	0aa	Ezh1	ENSMUSG00000006920.15	ENSMUST00000107285.8	chr11	20	-	SNP	Nonsense	E_3	101107862.0	101107862.0	G	A	ENSMUST00000107285.8:c.214C>T	Q72*	101107862.0	101107862.0	G	A	ENSMUST00000107285.8:c.214C>T	Q72*	AACR-H0786461	AACR-H0786461-M01-V01	AACR		False	False	False	False	False	63
EZH1	ENSG00000108799.8	ENST00000428826.2	chr17	19	-	True	40879654	40879654	T	A	ENST00000428826.2:c.245A>T	K82M	Missense	E_2	SNP	True	0	Class 0: This mutation can be originally modeled.	11aa	10aa	Ezh1	ENSMUSG00000006920.15	ENSMUST00000107285.8	chr11	20	-	SNP	Missense	E_3	101107822.0	101107822.0	T	A	ENSMUST00000107285.8:c.254A>T	K85M	101107822.0	101107822.0	T	A	ENSMUST00000107285.8:c.254A>T	K85M	AACR-H0786464	AACR-H0786464-M01-V01	AACR		False	False	False	False	False	21
EZH1	ENSG00000108799.8	ENST00000428826.2	chr17	19	-	True	40879669	40879669	T	C	ENST00000428826.2:c.230A>G	H77R	Missense	E_2	SNP	True	0	Class 0: This mutation can be originally modeled.	6aa	15aa	Ezh1	ENSMUSG00000006920.15	ENSMUST00000107285.8	chr11	20	-	SNP	Missense	E_3	101107837.0	101107837.0	T	C	ENSMUST00000107285.8:c.239A>G	H80R	101107837.0	101107837.0	T	C	ENSMUST00000107285.8:c.239A>G	H80R	AACR-H0786465	AACR-H0786465-M01-V01	AACR		False	False	False	False	False	21
EZH1	ENSG00000108799.8	ENST00000428826.2	chr17	19	-	True	40879672	40879672	C	T	ENST00000428826.2:c.227G>A	G76E	Missense	E_2	SNP	True	0	Class 0: This mutation can be originally modeled.	5aa	16aa	Ezh1	ENSMUSG00000006920.15	ENSMUST00000107285.8	chr11	20	-	SNP	Missense	E_3	101107840.0	101107840.0	C	T	ENSMUST00000107285.8:c.236G>A	G79E	101107840.0	101107840.0	C	T	ENSMUST00000107285.8:c.236G>A	G79E	AACR-H0786466	AACR-H0786466-M01-V01	AACR		False	False	False	False	False	21
EZH1	ENSG00000108799.8	ENST00000428826.2	chr17	19	-	True	40879676	40879676	T	A	ENST00000428826.2:c.223A>T	S75C	Missense	E_2	SNP	True	0	Class 0: This mutation can be originally modeled.	4aa	17aa	Ezh1	ENSMUSG00000006920.15	ENSMUST00000107285.8	chr11	20	-	SNP	Missense	E_3	101107844.0	101107844.0	T	A	ENSMUST00000107285.8:c.232A>T	S78C	101107844.0	101107844.0	T	A	ENSMUST00000107285.8:c.232A>T	S78C	AACR-H0786467	AACR-H0786467-M01-V01	AACR		False	False	False	False	False	21
EZH1	ENSG00000108799.8	ENST00000428826.2	chr17	19	-	True	40879682	40879682	G	A	ENST00000428826.2:c.217C>T	P73S	Missense	E_2	SNP	True	0	Class 0: This mutation can be originally modeled.	2aa	19aa	Ezh1	ENSMUSG00000006920.15	ENSMUST00000107285.8	chr11	20	-	SNP	Missense	E_3	101107850.0	101107850.0	G	A	ENSMUST00000107285.8:c.226C>T	P76S	101107850.0	101107850.0	G	A	ENSMUST00000107285.8:c.226C>T	P76S	AACR-H0786468	AACR-H0786468-M01-V01	AACR		False	False	False	False	False	21
EZH1	ENSG00000108799.8	ENST00000428826.2	chr17	19	-	True	40876406	40876406	G	A	ENST00000428826.2:c.283C>T	Q95*	Nonsense	E_3	SNP	True	0	Class 0: This mutation can be originally modeled.	1aa	0aa	Ezh1	ENSMUSG00000006920.15	ENSMUST00000107285.8	chr11	20	-	SNP	Nonsense	E_4	101106092.0	101106092.0	G	A	ENSMUST00000107285.8:c.292C>T	Q98*	101106092.0	101106092.0	G	A	ENSMUST00000107285.8:c.292C>T	Q98*	AACR-H0786470	AACR-H0786470-M01-V01	AACR		False	False	False	False	False	1
EZH1	ENSG00000108799.8	ENST00000428826.2	chr17	19	-	True	40876400	40876400	T	C	ENST00000428826.2:c.289A>G	M97V	Missense	E_3	SNP	True	0	Class 0: This mutation can be originally modeled.	0aa	91aa	Ezh1	ENSMUSG00000006920.15	ENSMUST00000107285.8	chr11	20	-	SNP	Missense	E_4	101106086.0	101106086.0	T	C	ENSMUST00000107285.8:c.298A>G	M100V	101106086.0	101106086.0	T	C	ENSMUST00000107285.8:c.298A>G	M100V	AACR-H0786473	AACR-H0786473-M01-V01	AACR		False	False	False	False	False	91
EZH1	ENSG00000108799.8	ENST00000428826.2	chr17	19	-	True	40876328	40876328	A	C	ENST00000428826.2:c.361T>G	F121V	Missense	E_3	SNP	True	0	Class 0: This mutation can be originally modeled.	24aa	67aa	Ezh1	ENSMUSG00000006920.15	ENSMUST00000107285.8	chr11	20	-	SNP	Missense	E_4	101106014.0	101106014.0	A	C	ENSMUST00000107285.8:c.370T>G	F124V	101106014.0	101106014.0	A	C	ENSMUST00000107285.8:c.370T>G	F124V	AACR-H0786477	AACR-H0786477-M01-V01	AACR		False	False	False	False	False	91
EZH1	ENSG00000108799.8	ENST00000428826.2	chr17	19	-	True	40876332	40876332	C	A	ENST00000428826.2:c.357G>T	Q119H	Missense	E_3	SNP	True	0	Class 0: This mutation can be originally modeled.	22aa	69aa	Ezh1	ENSMUSG00000006920.15	ENSMUST00000107285.8	chr11	20	-	SNP	Missense	E_4	101106018.0	101106018.0	C	A	ENSMUST00000107285.8:c.366G>T	Q122H	101106018.0	101106018.0	C	A	ENSMUST00000107285.8:c.366G>T	Q122H	AACR-H0786478	AACR-H0786478-M01-V01	AACR		False	False	False	False	False	91
EZH1	ENSG00000108799.8	ENST00000428826.2	chr17	19	-	True	40876343	40876343	G	T	ENST00000428826.2:c.346C>A	P116T	Missense	E_3	SNP	True	0	Class 0: This mutation can be originally modeled.	19aa	72aa	Ezh1	ENSMUSG00000006920.15	ENSMUST00000107285.8	chr11	20	-	SNP	Missense	E_4	101106029.0	101106029.0	G	T	ENSMUST00000107285.8:c.355C>A	P119T	101106029.0	101106029.0	G	T	ENSMUST00000107285.8:c.355C>A	P119T	AACR-H0786480	AACR-H0786480-M01-V01	AACR		False	False	False	False	False	91
EZH1	ENSG00000108799.8	ENST00000428826.2	chr17	19	-	True	40876345	40876345	G	A	ENST00000428826.2:c.344C>T	S115F	Missense	E_3	SNP	True	0	Class 0: This mutation can be originally modeled.	18aa	73aa	Ezh1	ENSMUSG00000006920.15	ENSMUST00000107285.8	chr11	20	-	SNP	Missense	E_4	101106031.0	101106031.0	G	A	ENSMUST00000107285.8:c.353C>T	S118F	101106031.0	101106031.0	G	A	ENSMUST00000107285.8:c.353C>T	S118F	AACR-H0786481	AACR-H0786481-M01-V01	AACR		False	False	False	False	False	91
EZH1	ENSG00000108799.8	ENST00000428826.2	chr17	19	-	True	40876351	40876351	G	A	ENST00000428826.2:c.338C>T	S113F	Missense	E_3	SNP	True	0	Class 0: This mutation can be originally modeled.	16aa	75aa	Ezh1	ENSMUSG00000006920.15	ENSMUST00000107285.8	chr11	20	-	SNP	Missense	E_4	101106037.0	101106037.0	G	A	ENSMUST00000107285.8:c.347C>T	S116F	101106037.0	101106037.0	G	A	ENSMUST00000107285.8:c.347C>T	S116F	AACR-H0786482	AACR-H0786482-M01-V01	AACR		False	False	False	False	False	91
EZH1	ENSG00000108799.8	ENST00000428826.2	chr17	19	-	True	40876363	40876363	G	A	ENST00000428826.2:c.326C>T	P109L	Missense	E_3	SNP	True	0	Class 0: This mutation can be originally modeled.	12aa	79aa	Ezh1	ENSMUSG00000006920.15	ENSMUST00000107285.8	chr11	20	-	SNP	Missense	E_4	101106049.0	101106049.0	G	A	ENSMUST00000107285.8:c.335C>T	P112L	101106049.0	101106049.0	G	A	ENSMUST00000107285.8:c.335C>T	P112L	AACR-H0786483	AACR-H0786483-M01-V01	AACR		False	False	False	False	False	91
EZH1	ENSG00000108799.8	ENST00000428826.2	chr17	19	-	True	40876370	40876370	A	C	ENST00000428826.2:c.319T>G	L107V	Missense	E_3	SNP	True	0	Class 0: This mutation can be originally modeled.	10aa	81aa	Ezh1	ENSMUSG00000006920.15	ENSMUST00000107285.8	chr11	20	-	SNP	Missense	E_4	101106056.0	101106056.0	G	C	ENSMUST00000107285.8:c.328C>G	L110V	101106056.0	101106056.0	G	C	ENSMUST00000107285.8:c.328C>G	L110V	AACR-H0786484	AACR-H0786484-M01-V01	AACR		False	False	False	False	False	91
EZH1	ENSG00000108799.8	ENST00000428826.2	chr17	19	-	True	40876389	40876389	C	T	ENST00000428826.2:c.300G>A	R100delinsR	Silent	E_3	SNP	True	0	Class 0: This mutation can be originally modeled.	3aa	88aa	Ezh1	ENSMUSG00000006920.15	ENSMUST00000107285.8	chr11	20	-	SNP	Silent	E_4	101106075.0	101106075.0	C	T	ENSMUST00000107285.8:c.309G>A	R103delinsR	101106075.0	101106075.0	C	T	ENSMUST00000107285.8:c.309G>A	R103delinsR	AACR-H0786485	AACR-H0786485-M01-V01	AACR		False	False	False	False	False	91
EZH1	ENSG00000108799.8	ENST00000428826.2	chr17	19	-	True	40876391	40876391	T	C	ENST00000428826.2:c.298A>G	R100G	Missense	E_3	SNP	True	0	Class 0: This mutation can be originally modeled.	3aa	88aa	Ezh1	ENSMUSG00000006920.15	ENSMUST00000107285.8	chr11	20	-	SNP	Missense	E_4	101106077.0	101106077.0	G	C	ENSMUST00000107285.8:c.307C>G	R103G	101106077.0	101106077.0	G	C	ENSMUST00000107285.8:c.307C>G	R103G	AACR-H0786488	AACR-H0786488-M01-V01	AACR		False	False	False	False	False	91
EZH1	ENSG00000108799.8	ENST00000428826.2	chr17	19	-	True	40876398	40876398	C	G	ENST00000428826.2:c.291G>C	M97I	Missense	E_3	SNP	True	0	Class 0: This mutation can be originally modeled.	0aa	91aa	Ezh1	ENSMUSG00000006920.15	ENSMUST00000107285.8	chr11	20	-	SNP	Missense	E_4	101106084.0	101106084.0	C	G	ENSMUST00000107285.8:c.300G>C	M100I	101106084.0	101106084.0	C	G	ENSMUST00000107285.8:c.300G>C	M100I	AACR-H0786489	AACR-H0786489-M01-V01	AACR		False	False	False	False	False	91
EZH1	ENSG00000108799.8	ENST00000428826.2	chr17	19	-	True	40876400	40876400	T	A	ENST00000428826.2:c.289A>T	M97L	Missense	E_3	SNP	True	0	Class 0: This mutation can be originally modeled.	0aa	91aa	Ezh1	ENSMUSG00000006920.15	ENSMUST00000107285.8	chr11	20	-	SNP	Missense	E_4	101106086.0	101106086.0	T	A	ENSMUST00000107285.8:c.298A>T	M100L	101106086.0	101106086.0	T	A	ENSMUST00000107285.8:c.298A>T	M100L	AACR-H0786490	AACR-H0786490-M01-V01	AACR		False	False	False	False	False	91
EZH1	ENSG00000108799.8	ENST00000428826.2	chr17	19	-	True	40879697	40879697	C	T	ENST00000428826.2:c.202G>A	V68I	Missense	E_2	SNP	True	0	Class 0: This mutation can be originally modeled.	62aa	1aa	Ezh1	ENSMUSG00000006920.15	ENSMUST00000107285.8	chr11	20	-	SNP	Missense	E_3	101107865.0	101107865.0	C	T	ENSMUST00000107285.8:c.211G>A	V71I	101107865.0	101107865.0	C	T	ENSMUST00000107285.8:c.211G>A	V71I	AACR-H0786492	AACR-H0786492-M01-V01	AACR		False	False	False	False	False	63
EZH1	ENSG00000108799.8	ENST00000428826.2	chr17	19	-	True	40880928	40880928	C	A	ENST00000428826.2:c.32G>T	C11F	Missense	E_1	SNP	True	0	Class 0: This mutation can be originally modeled.	5aa	58aa	Ezh1	ENSMUSG00000006920.15	ENSMUST00000107285.8	chr11	20	-	SNP	Missense	E_2	101108154.0	101108154.0	C	A	ENSMUST00000107285.8:c.41G>T	C14F	101108154.0	101108154.0	C	A	ENSMUST00000107285.8:c.41G>T	C14F	AACR-H0786495	AACR-H0786495-M01-V01	AACR		False	False	False	False	False	63
EZH1	ENSG00000108799.8	ENST00000428826.2	chr17	19	-	True	40880942	40880942	G	A	ENST00000428826.2:c.18C>T	P6delinsP	Silent	E_1	SNP	True	0	Class 0: This mutation can be originally modeled.	0aa	63aa	Ezh1	ENSMUSG00000006920.15	ENSMUST00000107285.8	chr11	20	-	SNP	Silent	E_2	101108168.0	101108168.0	G	A	ENSMUST00000107285.8:c.27C>T	P9delinsP	101108168.0	101108168.0	G	A	ENSMUST00000107285.8:c.27C>T	P9delinsP	AACR-H0786496	AACR-H0786496-M01-V01	AACR		False	False	False	False	False	63
EZH1	ENSG00000108799.8	ENST00000428826.2	chr17	19	-	True	40880944	40880944	G	A	ENST00000428826.2:c.16C>T	P6S	Missense	E_1	SNP	True	0	Class 0: This mutation can be originally modeled.	0aa	63aa	Ezh1	ENSMUSG00000006920.15	ENSMUST00000107285.8	chr11	20	-	SNP	Missense	E_2	101108170.0	101108170.0	G	A	ENSMUST00000107285.8:c.25C>T	P9S	101108170.0	101108170.0	G	A	ENSMUST00000107285.8:c.25C>T	P9S	AACR-H0786497	AACR-H0786497-M01-V01	AACR		False	False	False	False	False	63
EZH1	ENSG00000108799.8	ENST00000428826.2	chr17	19	-	True	40879698	40879698	A	G	ENST00000428826.2:c.201T>C	P67delinsP	Silent	E_2	SNP	True	0	Class 0: This mutation can be originally modeled.	61aa	2aa	Ezh1	ENSMUSG00000006920.15	ENSMUST00000107285.8	chr11	20	-	SNP	Silent	E_3	101107866.0	101107866.0	A	G	ENSMUST00000107285.8:c.210T>C	P70delinsP	101107866.0	101107866.0	A	G	ENSMUST00000107285.8:c.210T>C	P70delinsP	AACR-H0786504	AACR-H0786504-M01-V01	AACR		False	False	False	False	False	63
EZH1	ENSG00000108799.8	ENST00000428826.2	chr17	19	-	True	40880910	40880910	C	G	ENST00000428826.2:c.50G>C	R17T	Missense	E_1	SNP	True	0	Class 0: This mutation can be originally modeled.	11aa	52aa	Ezh1	ENSMUSG00000006920.15	ENSMUST00000107285.8	chr11	20	-	SNP	Missense	E_2	101108136.0	101108136.0	C	G	ENSMUST00000107285.8:c.59G>C	R20T	101108136.0	101108136.0	C	G	ENSMUST00000107285.8:c.59G>C	R20T	AACR-H0786513	AACR-H0786513-M01-V01	AACR		False	False	False	False	False	63
EZH1	ENSG00000108799.8	ENST00000428826.2	chr17	19	-	True	40880898	40880898	G	T	ENST00000428826.2:c.62C>A	S21Y	Missense	E_1	SNP	True	0	Class 0: This mutation can be originally modeled.	15aa	48aa	Ezh1	ENSMUSG00000006920.15	ENSMUST00000107285.8	chr11	20	-	SNP	Missense	E_2	101108124.0	101108124.0	G	T	ENSMUST00000107285.8:c.71C>A	S24Y	101108124.0	101108124.0	G	T	ENSMUST00000107285.8:c.71C>A	S24Y	AACR-H0786515	AACR-H0786515-M01-V01	AACR		False	False	False	False	False	63
EZH1	ENSG00000108799.8	ENST00000428826.2	chr17	19	-	True	40880898	40880898	G	C	ENST00000428826.2:c.62C>G	S21C	Missense	E_1	SNP	True	0	Class 0: This mutation can be originally modeled.	15aa	48aa	Ezh1	ENSMUSG00000006920.15	ENSMUST00000107285.8	chr11	20	-	SNP	Missense	E_2	101108124.0	101108124.0	G	C	ENSMUST00000107285.8:c.71C>G	S24C	101108124.0	101108124.0	G	C	ENSMUST00000107285.8:c.71C>G	S24C	AACR-H0786516	AACR-H0786516-M01-V01	AACR		False	False	False	False	False	63
EZH1	ENSG00000108799.8	ENST00000428826.2	chr17	19	-	True	40879727	40879727	C	A	ENST00000428826.2:c.172G>T	E58*	Nonsense	E_2	SNP	True	0	Class 0: This mutation can be originally modeled.	52aa	11aa	Ezh1	ENSMUSG00000006920.15	ENSMUST00000107285.8	chr11	20	-	SNP	Nonsense	E_3	101107895.0	101107895.0	C	A	ENSMUST00000107285.8:c.181G>T	E61*	101107895.0	101107895.0	C	A	ENSMUST00000107285.8:c.181G>T	E61*	AACR-H0786517	AACR-H0786517-M01-V01	AACR		False	False	False	False	False	63
EZH1	ENSG00000108799.8	ENST00000428826.2	chr17	19	-	True	40879742	40879742	T	C	ENST00000428826.2:c.157A>G	T53A	Missense	E_2	SNP	True	0	Class 0: This mutation can be originally modeled.	47aa	16aa	Ezh1	ENSMUSG00000006920.15	ENSMUST00000107285.8	chr11	20	-	SNP	Missense	E_3	101107910.0	101107910.0	T	C	ENSMUST00000107285.8:c.166A>G	T56A	101107910.0	101107910.0	T	C	ENSMUST00000107285.8:c.166A>G	T56A	AACR-H0786519	AACR-H0786519-M01-V01	AACR		False	False	False	False	False	63
EZH1	ENSG00000108799.8	ENST00000428826.2	chr17	19	-	True	40879742	40879742	T	G	ENST00000428826.2:c.157A>C	T53P	Missense	E_2	SNP	True	0	Class 0: This mutation can be originally modeled.	47aa	16aa	Ezh1	ENSMUSG00000006920.15	ENSMUST00000107285.8	chr11	20	-	SNP	Missense	E_3	101107910.0	101107910.0	T	G	ENSMUST00000107285.8:c.166A>C	T56P	101107910.0	101107910.0	T	G	ENSMUST00000107285.8:c.166A>C	T56P	AACR-H0786520	AACR-H0786520-M01-V01	AACR		False	False	False	False	False	63
EZH1	ENSG00000108799.8	ENST00000428826.2	chr17	19	-	True	40879744	40879744	T	C	ENST00000428826.2:c.155A>G	K52R	Missense	E_2	SNP	True	0	Class 0: This mutation can be originally modeled.	46aa	17aa	Ezh1	ENSMUSG00000006920.15	ENSMUST00000107285.8	chr11	20	-	SNP	Missense	E_3	101107912.0	101107912.0	T	C	ENSMUST00000107285.8:c.164A>G	K55R	101107912.0	101107912.0	T	C	ENSMUST00000107285.8:c.164A>G	K55R	AACR-H0786521	AACR-H0786521-M01-V01	AACR		False	False	False	False	False	63
EZH1	ENSG00000108799.8	ENST00000428826.2	chr17	19	-	True	40879748	40879748	C	G	ENST00000428826.2:c.151G>C	E51Q	Missense	E_2	SNP	True	0	Class 0: This mutation can be originally modeled.	45aa	18aa	Ezh1	ENSMUSG00000006920.15	ENSMUST00000107285.8	chr11	20	-	SNP	Missense	E_3	101107916.0	101107916.0	C	G	ENSMUST00000107285.8:c.160G>C	E54Q	101107916.0	101107916.0	C	G	ENSMUST00000107285.8:c.160G>C	E54Q	AACR-H0786522	AACR-H0786522-M01-V01	AACR		False	False	False	False	False	63
EZH1	ENSG00000108799.8	ENST00000428826.2	chr17	19	-	True	40879754	40879754	C	A	ENST00000428826.2:c.145G>T	V49F	Missense	E_2	SNP	True	0	Class 0: This mutation can be originally modeled.	43aa	20aa	Ezh1	ENSMUSG00000006920.15	ENSMUST00000107285.8	chr11	20	-	SNP	Missense	E_3	101107922.0	101107922.0	C	A	ENSMUST00000107285.8:c.154G>T	V52F	101107922.0	101107922.0	C	A	ENSMUST00000107285.8:c.154G>T	V52F	AACR-H0786523	AACR-H0786523-M01-V01	AACR		False	False	False	False	False	63
EZH1	ENSG00000108799.8	ENST00000428826.2	chr17	19	-	True	40879765	40879765	T	G	ENST00000428826.2:c.134A>C	N45T	Missense	E_2	SNP	True	0	Class 0: This mutation can be originally modeled.	39aa	24aa	Ezh1	ENSMUSG00000006920.15	ENSMUST00000107285.8	chr11	20	-	SNP	Missense	E_3	101107933.0	101107933.0	T	G	ENSMUST00000107285.8:c.143A>C	N48T	101107933.0	101107933.0	T	G	ENSMUST00000107285.8:c.143A>C	N48T	AACR-H0786524	AACR-H0786524-M01-V01	AACR		False	False	False	False	False	63
EZH1	ENSG00000108799.8	ENST00000428826.2	chr17	19	-	True	40879766	40879766	T	G	ENST00000428826.2:c.133A>C	N45H	Missense	E_2	SNP	True	0	Class 0: This mutation can be originally modeled.	39aa	24aa	Ezh1	ENSMUSG00000006920.15	ENSMUST00000107285.8	chr11	20	-	SNP	Missense	E_3	101107934.0	101107934.0	T	G	ENSMUST00000107285.8:c.142A>C	N48H	101107934.0	101107934.0	T	G	ENSMUST00000107285.8:c.142A>C	N48H	AACR-H0786525	AACR-H0786525-M01-V01	AACR		False	False	False	False	False	63
EZH1	ENSG00000108799.8	ENST00000428826.2	chr17	19	-	True	40879774	40879774	T	C	ENST00000428826.2:c.125A>G	Y42C	Missense	E_2	SNP	True	0	Class 0: This mutation can be originally modeled.	36aa	27aa	Ezh1	ENSMUSG00000006920.15	ENSMUST00000107285.8	chr11	20	-	SNP	Missense	E_3	101107942.0	101107942.0	T	C	ENSMUST00000107285.8:c.134A>G	Y45C	101107942.0	101107942.0	T	C	ENSMUST00000107285.8:c.134A>G	Y45C	AACR-H0786526	AACR-H0786526-M01-V01	AACR		False	False	False	False	False	63
EZH1	ENSG00000108799.8	ENST00000428826.2	chr17	19	-	True	40880852	40880852	C	T	ENST00000428826.2:c.108G>A	M36I	Missense	E_1	SNP	True	0	Class 0: This mutation can be originally modeled.	30aa	33aa	Ezh1	ENSMUSG00000006920.15	ENSMUST00000107285.8	chr11	20	-	SNP	Missense	E_2	101108078.0	101108078.0	C	T	ENSMUST00000107285.8:c.117G>A	M39I	101108078.0	101108078.0	C	T	ENSMUST00000107285.8:c.117G>A	M39I	AACR-H0786529	AACR-H0786529-M01-V01	AACR		False	False	False	False	False	63
EZH1	ENSG00000108799.8	ENST00000428826.2	chr17	19	-	True	40880869	40880869	G	A	ENST00000428826.2:c.91C>T	R31W	Missense	E_1	SNP	True	0	Class 0: This mutation can be originally modeled.	25aa	38aa	Ezh1	ENSMUSG00000006920.15	ENSMUST00000107285.8	chr11	20	-	SNP	Missense	E_2	101108095.0	101108095.0	G	A	ENSMUST00000107285.8:c.100C>T	R34W	101108095.0	101108095.0	G	A	ENSMUST00000107285.8:c.100C>T	R34W	AACR-H0786530	AACR-H0786530-M01-V01	AACR		False	False	False	False	False	63
EZH1	ENSG00000108799.8	ENST00000428826.2	chr17	19	-	True	40880880	40880880	C	T	ENST00000428826.2:c.80G>A	R27Q	Missense	E_1	SNP	True	0	Class 0: This mutation can be originally modeled.	21aa	42aa	Ezh1	ENSMUSG00000006920.15	ENSMUST00000107285.8	chr11	20	-	SNP	Missense	E_2	101108106.0	101108106.0	C	T	ENSMUST00000107285.8:c.89G>A	R30Q	101108106.0	101108106.0	C	T	ENSMUST00000107285.8:c.89G>A	R30Q	AACR-H0786531	AACR-H0786531-M01-V01	AACR		False	False	False	False	False	63
EZH1	ENSG00000108799.8	ENST00000428826.2	chr17	19	-	True	40880886	40880886	C	A	ENST00000428826.2:c.74G>T	R25L	Missense	E_1	SNP	True	0	Class 0: This mutation can be originally modeled.	19aa	44aa	Ezh1	ENSMUSG00000006920.15	ENSMUST00000107285.8	chr11	20	-	SNP	Missense	E_2	101108112.0	101108112.0	C	A	ENSMUST00000107285.8:c.83G>T	R28L	101108112.0	101108112.0	C	A	ENSMUST00000107285.8:c.83G>T	R28L	AACR-H0786532	AACR-H0786532-M01-V01	AACR		False	False	False	False	False	63
EZH1	ENSG00000108799.8	ENST00000428826.2	chr17	19	-	True	40874924	40874924	C	T	ENST00000428826.2:c.376G>A	E126K	Missense	E_4	SNP	True	0	Class 0: This mutation can be originally modeled.	29aa	62aa	Ezh1	ENSMUSG00000006920.15	ENSMUST00000107285.8	chr11	20	-	SNP	Missense	E_5	101104661.0	101104661.0	C	T	ENSMUST00000107285.8:c.385G>A	E129K	101104661.0	101104661.0	C	T	ENSMUST00000107285.8:c.385G>A	E129K	AACR-H0792939	AACR-H0792939-M01-V01	AACR		False	False	False	False	False	91
EZH1	ENSG00000108799.8	ENST00000428826.2	chr17	19	-	True	40858148	40858148	A	T	ENST00000428826.2:c.1716T>A	C572*	Nonsense	E_14	SNP	True	0	Class 0: This mutation can be originally modeled.	20aa	174aa	Ezh1	ENSMUSG00000006920.15	ENSMUST00000107285.8	chr11	20	-	SNP	Nonsense	E_15	101086468.0	101086468.0	A	T	ENSMUST00000107285.8:c.1725T>A	C575*	101086468.0	101086468.0	A	T	ENSMUST00000107285.8:c.1725T>A	C575*	AACR-H0793634	AACR-H0793634-M01-V01	AACR		False	False	False	False	False	194
EZH1	ENSG00000108799.8	ENST00000428826.2	chr17	19	-	True	40858152	40858152	T	A	ENST00000428826.2:c.1712A>T	Q571L	Missense	E_14	SNP	True	0	Class 0: This mutation can be originally modeled.	19aa	175aa	Ezh1	ENSMUSG00000006920.15	ENSMUST00000107285.8	chr11	20	-	SNP	Missense	E_15	101086472.0	101086472.0	T	A	ENSMUST00000107285.8:c.1721A>T	Q574L	101086472.0	101086472.0	T	A	ENSMUST00000107285.8:c.1721A>T	Q574L	AACR-H0793635	AACR-H0793635-M01-V01	AACR		False	False	False	False	False	194
EZH1	ENSG00000108799.8	ENST00000428826.2	chr17	19	-	True	40858170	40858170	G	A	ENST00000428826.2:c.1694C>T	T565I	Missense	E_14	SNP	True	0	Class 0: This mutation can be originally modeled.	13aa	181aa	Ezh1	ENSMUSG00000006920.15	ENSMUST00000107285.8	chr11	20	-	SNP	Missense	E_15	101086490.0	101086490.0	G	A	ENSMUST00000107285.8:c.1703C>T	T568I	101086490.0	101086490.0	G	A	ENSMUST00000107285.8:c.1703C>T	T568I	AACR-H0793636	AACR-H0793636-M01-V01	AACR		False	False	False	False	False	194
EZH1	ENSG00000108799.8	ENST00000428826.2	chr17	19	-	True	40858170	40858170	G	T	ENST00000428826.2:c.1694C>A	T565N	Missense	E_14	SNP	True	0	Class 0: This mutation can be originally modeled.	13aa	181aa	Ezh1	ENSMUSG00000006920.15	ENSMUST00000107285.8	chr11	20	-	SNP	Missense	E_15	101086490.0	101086490.0	G	T	ENSMUST00000107285.8:c.1703C>A	T568N	101086490.0	101086490.0	G	T	ENSMUST00000107285.8:c.1703C>A	T568N	AACR-H0793637	AACR-H0793637-M01-V01	AACR		False	False	False	False	False	194
EZH1	ENSG00000108799.8	ENST00000428826.2	chr17	19	-	True	40858180	40858180	G	A	ENST00000428826.2:c.1684C>T	R562C	Missense	E_14	SNP	True	0	Class 0: This mutation can be originally modeled.	10aa	184aa	Ezh1	ENSMUSG00000006920.15	ENSMUST00000107285.8	chr11	20	-	SNP	Missense	E_15	101086500.0	101086500.0	G	A	ENSMUST00000107285.8:c.1693C>T	R565C	101086500.0	101086500.0	G	A	ENSMUST00000107285.8:c.1693C>T	R565C	AACR-H0793639	AACR-H0793639-M01-V01	AACR		False	False	False	False	False	194
EZH1	ENSG00000108799.8	ENST00000428826.2	chr17	19	-	True	40858189	40858189	G	A	ENST00000428826.2:c.1675C>T	P559S	Missense	E_14	SNP	True	0	Class 0: This mutation can be originally modeled.	7aa	187aa	Ezh1	ENSMUSG00000006920.15	ENSMUST00000107285.8	chr11	20	-	SNP	Missense	E_15	101086509.0	101086509.0	G	A	ENSMUST00000107285.8:c.1684C>T	P562S	101086509.0	101086509.0	G	A	ENSMUST00000107285.8:c.1684C>T	P562S	AACR-H0793640	AACR-H0793640-M01-V01	AACR		False	False	False	False	False	194
EZH1	ENSG00000108799.8	ENST00000428826.2	chr17	19	-	True	40858190	40858190	G	T	ENST00000428826.2:c.1674C>A	F558L	Missense	E_14	SNP	True	0	Class 0: This mutation can be originally modeled.	6aa	188aa	Ezh1	ENSMUSG00000006920.15	ENSMUST00000107285.8	chr11	20	-	SNP	Missense	E_15	101086510.0	101086510.0	A	T	ENSMUST00000107285.8:c.1683T>A	F561L	101086510.0	101086510.0	A	T	ENSMUST00000107285.8:c.1683T>A	F561L	AACR-H0793641	AACR-H0793641-M01-V01	AACR		False	False	False	False	False	194
EZH1	ENSG00000108799.8	ENST00000428826.2	chr17	19	-	True	40858142	40858142	G	T	ENST00000428826.2:c.1722C>A	C574*	Nonsense	E_14	SNP	True	0	Class 0: This mutation can be originally modeled.	22aa	172aa	Ezh1	ENSMUSG00000006920.15	ENSMUST00000107285.8	chr11	20	-	SNP	Nonsense	E_15	101086462.0	101086462.0	G	T	ENSMUST00000107285.8:c.1731C>A	C577*	101086462.0	101086462.0	G	T	ENSMUST00000107285.8:c.1731C>A	C577*	AACR-H0793643	AACR-H0793643-M01-V01	AACR		False	False	False	False	False	194
EZH1	ENSG00000108799.8	ENST00000428826.2	chr17	19	-	True	40859979	40859979	C	G	ENST00000428826.2:c.1657G>C	D553H	Missense	E_13	SNP	True	0	Class 0: This mutation can be originally modeled.	1aa	193aa	Ezh1	ENSMUSG00000006920.15	ENSMUST00000107285.8	chr11	20	-	SNP	Missense	E_14	101090087.0	101090087.0	C	G	ENSMUST00000107285.8:c.1666G>C	D556H	101090087.0	101090087.0	C	G	ENSMUST00000107285.8:c.1666G>C	D556H	AACR-H0793645	AACR-H0793645-M01-V01	AACR		False	False	False	False	False	194
EZH1	ENSG00000108799.8	ENST00000428826.2	chr17	19	-	True	40859980	40859980	T	C	ENST00000428826.2:c.1656A>G	P552delinsP	Silent	E_13	SNP	True	0	Class 0: This mutation can be originally modeled.	0aa	194aa	Ezh1	ENSMUSG00000006920.15	ENSMUST00000107285.8	chr11	20	-	SNP	Silent	E_14	101090088.0	101090088.0	T	C	ENSMUST00000107285.8:c.1665A>G	P555delinsP	101090088.0	101090088.0	T	C	ENSMUST00000107285.8:c.1665A>G	P555delinsP	AACR-H0793646	AACR-H0793646-M01-V01	AACR		False	False	False	False	False	194
EZH1	ENSG00000108799.8	ENST00000428826.2	chr17	19	-	True	40859988	40859988	A	G	ENST00000428826.2:c.1648T>C	C550R	Missense	E_13	SNP	True	0	Class 0: This mutation can be originally modeled.	35aa	0aa	Ezh1	ENSMUSG00000006920.15	ENSMUST00000107285.8	chr11	20	-	SNP	Missense	E_14	101090096.0	101090096.0	A	G	ENSMUST00000107285.8:c.1657T>C	C553R	101090096.0	101090096.0	A	G	ENSMUST00000107285.8:c.1657T>C	C553R	AACR-H0793647	AACR-H0793647-M01-V01	AACR		False	False	False	False	False	35
EZH1	ENSG00000108799.8	ENST00000428826.2	chr17	19	-	True	40859995	40859995	G	A	ENST00000428826.2:c.1641C>T	F547delinsF	Silent	E_13	SNP	True	0	Class 0: This mutation can be originally modeled.	32aa	3aa	Ezh1	ENSMUSG00000006920.15	ENSMUST00000107285.8	chr11	20	-	SNP	Silent	E_14	101090103.0	101090103.0	G	A	ENSMUST00000107285.8:c.1650C>T	F550delinsF	101090103.0	101090103.0	G	A	ENSMUST00000107285.8:c.1650C>T	F550delinsF	AACR-H0793649	AACR-H0793649-M01-V01	AACR		False	False	False	False	False	35
EZH1	ENSG00000108799.8	ENST00000428826.2	chr17	19	-	True	40859995	40859995	G	C	ENST00000428826.2:c.1641C>G	F547L	Missense	E_13	SNP	True	0	Class 0: This mutation can be originally modeled.	32aa	3aa	Ezh1	ENSMUSG00000006920.15	ENSMUST00000107285.8	chr11	20	-	SNP	Missense	E_14	101090103.0	101090103.0	G	C	ENSMUST00000107285.8:c.1650C>G	F550L	101090103.0	101090103.0	G	C	ENSMUST00000107285.8:c.1650C>G	F550L	AACR-H0793650	AACR-H0793650-M01-V01	AACR		False	False	False	False	False	35
EZH1	ENSG00000108799.8	ENST00000428826.2	chr17	19	-	True	40859995	40859995	G	T	ENST00000428826.2:c.1641C>A	F547L	Missense	E_13	SNP	True	0	Class 0: This mutation can be originally modeled.	32aa	3aa	Ezh1	ENSMUSG00000006920.15	ENSMUST00000107285.8	chr11	20	-	SNP	Missense	E_14	101090103.0	101090103.0	G	T	ENSMUST00000107285.8:c.1650C>A	F550L	101090103.0	101090103.0	G	T	ENSMUST00000107285.8:c.1650C>A	F550L	AACR-H0793651	AACR-H0793651-M01-V01	AACR		False	False	False	False	False	35
EZH1	ENSG00000108799.8	ENST00000428826.2	chr17	19	-	True	40858146	40858146	G	A	ENST00000428826.2:c.1718C>T	P573L	Missense	E_14	SNP	True	0	Class 0: This mutation can be originally modeled.	21aa	173aa	Ezh1	ENSMUSG00000006920.15	ENSMUST00000107285.8	chr11	20	-	SNP	Missense	E_15	101086466.0	101086466.0	G	A	ENSMUST00000107285.8:c.1727C>T	P576L	101086466.0	101086466.0	G	A	ENSMUST00000107285.8:c.1727C>T	P576L	AACR-H0793652	AACR-H0793652-M01-V01	AACR		False	False	False	False	False	194
EZH1	ENSG00000108799.8	ENST00000428826.2	chr17	19	-	True	40858138	40858138	G	C	ENST00000428826.2:c.1726C>G	L576V	Missense	E_14	SNP	True	0	Class 0: This mutation can be originally modeled.	24aa	170aa	Ezh1	ENSMUSG00000006920.15	ENSMUST00000107285.8	chr11	20	-	SNP	Missense	E_15	101086458.0	101086458.0	A	C	ENSMUST00000107285.8:c.1735T>G	L579V	101086458.0	101086458.0	A	C	ENSMUST00000107285.8:c.1735T>G	L579V	AACR-H0793653	AACR-H0793653-M01-V01	AACR		False	False	False	False	False	194
EZH1	ENSG00000108799.8	ENST00000428826.2	chr17	19	-	True	40864380	40864380	C	T	ENST00000428826.2:c.1328G>A	R443Q	Missense	E_10	SNP	True	0	Class 0: This mutation can be originally modeled.	22aa	46aa	Ezh1	ENSMUSG00000006920.15	ENSMUST00000107285.8	chr11	20	-	SNP	Missense	E_11	101094154.0	101094154.0	C	T	ENSMUST00000107285.8:c.1337G>A	R446Q	101094154.0	101094154.0	C	T	ENSMUST00000107285.8:c.1337G>A	R446Q	AACR-H0793654	AACR-H0793654-M01-V01	AACR		False	False	False	False	False	68
EZH1	ENSG00000108799.8	ENST00000428826.2	chr17	19	-	True	40858078	40858078	C	G	ENST00000428826.2:c.1786G>C	D596H	Missense	E_14	SNP	True	0	Class 0: This mutation can be originally modeled.	44aa	150aa	Ezh1	ENSMUSG00000006920.15	ENSMUST00000107285.8	chr11	20	-	SNP	Missense	E_15	101086398.0	101086398.0	C	G	ENSMUST00000107285.8:c.1795G>C	D599H	101086398.0	101086398.0	C	G	ENSMUST00000107285.8:c.1795G>C	D599H	AACR-H0793655	AACR-H0793655-M01-V01	AACR		False	False	False	False	False	194
EZH1	ENSG00000108799.8	ENST00000428826.2	chr17	19	-	True	40858042	40858042	G	A	ENST00000428826.2:c.1822C>T	Q608*	Nonsense	E_14	SNP	True	0	Class 0: This mutation can be originally modeled.	56aa	138aa	Ezh1	ENSMUSG00000006920.15	ENSMUST00000107285.8	chr11	20	-	SNP	Nonsense	E_15	101086362.0	101086362.0	G	A	ENSMUST00000107285.8:c.1831C>T	Q611*	101086362.0	101086362.0	G	A	ENSMUST00000107285.8:c.1831C>T	Q611*	AACR-H0793656	AACR-H0793656-M01-V01	AACR		False	False	False	False	False	194
EZH1	ENSG00000108799.8	ENST00000428826.2	chr17	19	-	True	40858057	40858057	T	C	ENST00000428826.2:c.1807A>G	K603E	Missense	E_14	SNP	True	0	Class 0: This mutation can be originally modeled.	51aa	143aa	Ezh1	ENSMUSG00000006920.15	ENSMUST00000107285.8	chr11	20	-	SNP	Missense	E_15	101086377.0	101086377.0	T	C	ENSMUST00000107285.8:c.1816A>G	K606E	101086377.0	101086377.0	T	C	ENSMUST00000107285.8:c.1816A>G	K606E	AACR-H0793657	AACR-H0793657-M01-V01	AACR		False	False	False	False	False	194
EZH1	ENSG00000108799.8	ENST00000428826.2	chr17	19	-	True	40858065	40858065	A	G	ENST00000428826.2:c.1799T>C	V600A	Missense	E_14	SNP	True	0	Class 0: This mutation can be originally modeled.	48aa	146aa	Ezh1	ENSMUSG00000006920.15	ENSMUST00000107285.8	chr11	20	-	SNP	Missense	E_15	101086385.0	101086385.0	A	G	ENSMUST00000107285.8:c.1808T>C	V603A	101086385.0	101086385.0	A	G	ENSMUST00000107285.8:c.1808T>C	V603A	AACR-H0793658	AACR-H0793658-M01-V01	AACR		False	False	False	False	False	194
EZH1	ENSG00000108799.8	ENST00000428826.2	chr17	19	-	True	40858069	40858069	C	T	ENST00000428826.2:c.1795G>A	V599M	Missense	E_14	SNP	True	0	Class 0: This mutation can be originally modeled.	47aa	147aa	Ezh1	ENSMUSG00000006920.15	ENSMUST00000107285.8	chr11	20	-	SNP	Missense	E_15	101086389.0	101086389.0	C	T	ENSMUST00000107285.8:c.1804G>A	V602M	101086389.0	101086389.0	C	T	ENSMUST00000107285.8:c.1804G>A	V602M	AACR-H0793659	AACR-H0793659-M01-V01	AACR		False	False	False	False	False	194
EZH1	ENSG00000108799.8	ENST00000428826.2	chr17	19	-	True	40858072	40858072	T	C	ENST00000428826.2:c.1792A>G	K598E	Missense	E_14	SNP	True	0	Class 0: This mutation can be originally modeled.	46aa	148aa	Ezh1	ENSMUSG00000006920.15	ENSMUST00000107285.8	chr11	20	-	SNP	Missense	E_15	101086392.0	101086392.0	T	C	ENSMUST00000107285.8:c.1801A>G	K601E	101086392.0	101086392.0	T	C	ENSMUST00000107285.8:c.1801A>G	K601E	AACR-H0793661	AACR-H0793661-M01-V01	AACR		False	False	False	False	False	194
EZH1	ENSG00000108799.8	ENST00000428826.2	chr17	19	-	True	40858074	40858074	C	T	ENST00000428826.2:c.1790G>A	C597Y	Missense	E_14	SNP	True	0	Class 0: This mutation can be originally modeled.	45aa	149aa	Ezh1	ENSMUSG00000006920.15	ENSMUST00000107285.8	chr11	20	-	SNP	Missense	E_15	101086394.0	101086394.0	C	T	ENSMUST00000107285.8:c.1799G>A	C600Y	101086394.0	101086394.0	C	T	ENSMUST00000107285.8:c.1799G>A	C600Y	AACR-H0793662	AACR-H0793662-M01-V01	AACR		False	False	False	False	False	194
EZH1	ENSG00000108799.8	ENST00000428826.2	chr17	19	-	True	40858081	40858081	A	G	ENST00000428826.2:c.1783T>C	W595R	Missense	E_14	SNP	True	0	Class 0: This mutation can be originally modeled.	43aa	151aa	Ezh1	ENSMUSG00000006920.15	ENSMUST00000107285.8	chr11	20	-	SNP	Missense	E_15	101086401.0	101086401.0	A	G	ENSMUST00000107285.8:c.1792T>C	W598R	101086401.0	101086401.0	A	G	ENSMUST00000107285.8:c.1792T>C	W598R	AACR-H0793664	AACR-H0793664-M01-V01	AACR		False	False	False	False	False	194
EZH1	ENSG00000108799.8	ENST00000428826.2	chr17	19	-	True	40858083	40858083	T	C	ENST00000428826.2:c.1781A>G	H594R	Missense	E_14	SNP	True	0	Class 0: This mutation can be originally modeled.	42aa	152aa	Ezh1	ENSMUSG00000006920.15	ENSMUST00000107285.8	chr11	20	-	SNP	Missense	E_15	101086403.0	101086403.0	T	C	ENSMUST00000107285.8:c.1790A>G	H597R	101086403.0	101086403.0	T	C	ENSMUST00000107285.8:c.1790A>G	H597R	AACR-H0793666	AACR-H0793666-M01-V01	AACR		False	False	False	False	False	194
EZH1	ENSG00000108799.8	ENST00000428826.2	chr17	19	-	True	40858105	40858105	G	T	ENST00000428826.2:c.1759C>A	L587I	Missense	E_14	SNP	True	0	Class 0: This mutation can be originally modeled.	35aa	159aa	Ezh1	ENSMUSG00000006920.15	ENSMUST00000107285.8	chr11	20	-	SNP	Missense	E_15	101086425.0	101086425.0	G	T	ENSMUST00000107285.8:c.1768C>A	L590I	101086425.0	101086425.0	G	T	ENSMUST00000107285.8:c.1768C>A	L590I	AACR-H0793669	AACR-H0793669-M01-V01	AACR		False	False	False	False	False	194
EZH1	ENSG00000108799.8	ENST00000428826.2	chr17	19	-	True	40858107	40858107	C	A	ENST00000428826.2:c.1757G>T	C586F	Missense	E_14	SNP	True	0	Class 0: This mutation can be originally modeled.	34aa	160aa	Ezh1	ENSMUSG00000006920.15	ENSMUST00000107285.8	chr11	20	-	SNP	Missense	E_15	101086427.0	101086427.0	C	A	ENSMUST00000107285.8:c.1766G>T	C589F	101086427.0	101086427.0	C	A	ENSMUST00000107285.8:c.1766G>T	C589F	AACR-H0793670	AACR-H0793670-M01-V01	AACR		False	False	False	False	False	194
EZH1	ENSG00000108799.8	ENST00000428826.2	chr17	19	-	True	40858116	40858116	G	C	ENST00000428826.2:c.1748C>G	P583R	Missense	E_14	SNP	True	0	Class 0: This mutation can be originally modeled.	31aa	163aa	Ezh1	ENSMUSG00000006920.15	ENSMUST00000107285.8	chr11	20	-	SNP	Missense	E_15	101086436.0	101086436.0	G	C	ENSMUST00000107285.8:c.1757C>G	P586R	101086436.0	101086436.0	G	C	ENSMUST00000107285.8:c.1757C>G	P586R	AACR-H0793671	AACR-H0793671-M01-V01	AACR		False	False	False	False	False	194
EZH1	ENSG00000108799.8	ENST00000428826.2	chr17	19	-	True	40858118	40858118	G	C	ENST00000428826.2:c.1746C>G	D582E	Missense	E_14	SNP	True	0	Class 0: This mutation can be originally modeled.	30aa	164aa	Ezh1	ENSMUSG00000006920.15	ENSMUST00000107285.8	chr11	20	-	SNP	Missense	E_15	101086438.0	101086438.0	G	C	ENSMUST00000107285.8:c.1755C>G	D585E	101086438.0	101086438.0	G	C	ENSMUST00000107285.8:c.1755C>G	D585E	AACR-H0793672	AACR-H0793672-M01-V01	AACR		False	False	False	False	False	194
EZH1	ENSG00000108799.8	ENST00000428826.2	chr17	19	-	True	40858120	40858120	C	T	ENST00000428826.2:c.1744G>A	D582N	Missense	E_14	SNP	True	0	Class 0: This mutation can be originally modeled.	30aa	164aa	Ezh1	ENSMUSG00000006920.15	ENSMUST00000107285.8	chr11	20	-	SNP	Missense	E_15	101086440.0	101086440.0	C	T	ENSMUST00000107285.8:c.1753G>A	D585N	101086440.0	101086440.0	C	T	ENSMUST00000107285.8:c.1753G>A	D585N	AACR-H0793673	AACR-H0793673-M01-V01	AACR		False	False	False	False	False	194
EZH1	ENSG00000108799.8	ENST00000428826.2	chr17	19	-	True	40860003	40860003	C	A	ENST00000428826.2:c.1633G>T	E545*	Nonsense	E_13	SNP	True	0	Class 0: This mutation can be originally modeled.	30aa	5aa	Ezh1	ENSMUSG00000006920.15	ENSMUST00000107285.8	chr11	20	-	SNP	Nonsense	E_14	101090111.0	101090111.0	C	A	ENSMUST00000107285.8:c.1642G>T	E548*	101090111.0	101090111.0	C	A	ENSMUST00000107285.8:c.1642G>T	E548*	AACR-H0793674	AACR-H0793674-M01-V01	AACR		False	False	False	False	False	35
EZH1	ENSG00000108799.8	ENST00000428826.2	chr17	19	-	True	40860003	40860003	C	G	ENST00000428826.2:c.1633G>C	E545Q	Missense	E_13	SNP	True	0	Class 0: This mutation can be originally modeled.	30aa	5aa	Ezh1	ENSMUSG00000006920.15	ENSMUST00000107285.8	chr11	20	-	SNP	Missense	E_14	101090111.0	101090111.0	C	G	ENSMUST00000107285.8:c.1642G>C	E548Q	101090111.0	101090111.0	C	G	ENSMUST00000107285.8:c.1642G>C	E548Q	AACR-H0793675	AACR-H0793675-M01-V01	AACR		False	False	False	False	False	35
EZH1	ENSG00000108799.8	ENST00000428826.2	chr17	19	-	True	40860009	40860009	A	C	ENST00000428826.2:c.1627T>G	F543V	Missense	E_13	SNP	True	0	Class 0: This mutation can be originally modeled.	28aa	7aa	Ezh1	ENSMUSG00000006920.15	ENSMUST00000107285.8	chr11	20	-	SNP	Missense	E_14	101090117.0	101090117.0	A	C	ENSMUST00000107285.8:c.1636T>G	F546V	101090117.0	101090117.0	A	C	ENSMUST00000107285.8:c.1636T>G	F546V	AACR-H0793676	AACR-H0793676-M01-V01	AACR		False	False	False	False	False	35
EZH1	ENSG00000108799.8	ENST00000428826.2	chr17	19	-	True	40864326	40864326	C	T	ENST00000428826.2:c.1382G>A	G461E	Missense	E_10	SNP	True	0	Class 0: This mutation can be originally modeled.	40aa	28aa	Ezh1	ENSMUSG00000006920.15	ENSMUST00000107285.8	chr11	20	-	SNP	Missense	E_11	101094100.0	101094100.0	C	T	ENSMUST00000107285.8:c.1391G>A	G464E	101094100.0	101094100.0	C	T	ENSMUST00000107285.8:c.1391G>A	G464E	AACR-H0793677	AACR-H0793677-M01-V01	AACR		False	False	False	False	False	68
EZH1	ENSG00000108799.8	ENST00000428826.2	chr17	19	-	True	40860913	40860913	C	T	ENST00000428826.2:c.1515G>A	R505delinsR	Silent	E_12	SNP	True	0	Class 0: This mutation can be originally modeled.	14aa	8aa	Ezh1	ENSMUSG00000006920.15	ENSMUST00000107285.8	chr11	20	-	SNP	Silent	E_13	101090791.0	101090791.0	C	T	ENSMUST00000107285.8:c.1524G>A	R508delinsR	101090791.0	101090791.0	C	T	ENSMUST00000107285.8:c.1524G>A	R508delinsR	AACR-H0793678	AACR-H0793678-M01-V01	AACR		False	False	False	False	False	22
EZH1	ENSG00000108799.8	ENST00000428826.2	chr17	19	-	True	40860927	40860927	C	T	ENST00000428826.2:c.1501G>A	A501T	Missense	E_12	SNP	True	0	Class 0: This mutation can be originally modeled.	10aa	12aa	Ezh1	ENSMUSG00000006920.15	ENSMUST00000107285.8	chr11	20	-	SNP	Missense	E_13	101090805.0	101090805.0	C	T	ENSMUST00000107285.8:c.1510G>A	A504T	101090805.0	101090805.0	C	T	ENSMUST00000107285.8:c.1510G>A	A504T	AACR-H0793679	AACR-H0793679-M01-V01	AACR		False	False	False	False	False	22
EZH1	ENSG00000108799.8	ENST00000428826.2	chr17	19	-	True	40861904	40861904	C	T	ENST00000428826.2:c.1453G>A	E485K	Missense	E_11	SNP	True	0	Class 0: This mutation can be originally modeled.	64aa	4aa	Ezh1	ENSMUSG00000006920.15	ENSMUST00000107285.8	chr11	20	-	SNP	Missense	E_12	101091702.0	101091702.0	C	T	ENSMUST00000107285.8:c.1462G>A	E488K	101091702.0	101091702.0	C	T	ENSMUST00000107285.8:c.1462G>A	E488K	AACR-H0793681	AACR-H0793681-M01-V01	AACR		False	False	False	False	False	68
EZH1	ENSG00000108799.8	ENST00000428826.2	chr17	19	-	True	40861934	40861934	C	A	ENST00000428826.2:c.1423G>T	E475*	Nonsense	E_11	SNP	True	0	Class 0: This mutation can be originally modeled.	54aa	14aa	Ezh1	ENSMUSG00000006920.15	ENSMUST00000107285.8	chr11	20	-	SNP	Nonsense	E_12	101091732.0	101091732.0	C	A	ENSMUST00000107285.8:c.1432G>T	E478*	101091732.0	101091732.0	C	A	ENSMUST00000107285.8:c.1432G>T	E478*	AACR-H0793682	AACR-H0793682-M01-V01	AACR		False	False	False	False	False	68
EZH1	ENSG00000108799.8	ENST00000428826.2	chr17	19	-	True	40864314	40864314	C	T	ENST00000428826.2:c.1394G>A	C465Y	Missense	E_10	SNP	True	0	Class 0: This mutation can be originally modeled.	44aa	24aa	Ezh1	ENSMUSG00000006920.15	ENSMUST00000107285.8	chr11	20	-	SNP	Missense	E_11	101094088.0	101094088.0	C	T	ENSMUST00000107285.8:c.1403G>A	C468Y	101094088.0	101094088.0	C	T	ENSMUST00000107285.8:c.1403G>A	C468Y	AACR-H0793684	AACR-H0793684-M01-V01	AACR		False	False	False	False	False	68
EZH1	ENSG00000108799.8	ENST00000428826.2	chr17	19	-	True	40864330	40864330	G	A	ENST00000428826.2:c.1378C>T	L460delinsL	Silent	E_10	SNP	True	0	Class 0: This mutation can be originally modeled.	39aa	29aa	Ezh1	ENSMUSG00000006920.15	ENSMUST00000107285.8	chr11	20	-	SNP	Silent	E_11	101094104.0	101094104.0	G	A	ENSMUST00000107285.8:c.1387C>T	L463delinsL	101094104.0	101094104.0	G	A	ENSMUST00000107285.8:c.1387C>T	L463delinsL	AACR-H0793686	AACR-H0793686-M01-V01	AACR		False	False	False	False	False	68
EZH1	ENSG00000108799.8	ENST00000428826.2	chr17	19	-	True	40860019	40860019	C	T	ENST00000428826.2:c.1617G>A	M539I	Missense	E_13	SNP	True	0	Class 0: This mutation can be originally modeled.	24aa	11aa	Ezh1	ENSMUSG00000006920.15	ENSMUST00000107285.8	chr11	20	-	SNP	Missense	E_14	101090127.0	101090127.0	C	T	ENSMUST00000107285.8:c.1626G>A	M542I	101090127.0	101090127.0	C	T	ENSMUST00000107285.8:c.1626G>A	M542I	AACR-H0793687	AACR-H0793687-M01-V01	AACR		False	False	False	False	False	35
EZH1	ENSG00000108799.8	ENST00000428826.2	chr17	19	-	True	40864335	40864335	C	G	ENST00000428826.2:c.1373G>C	R458T	Missense	E_10	SNP	True	0	Class 0: This mutation can be originally modeled.	37aa	31aa	Ezh1	ENSMUSG00000006920.15	ENSMUST00000107285.8	chr11	20	-	SNP	Missense	E_11	101094109.0	101094109.0	C	G	ENSMUST00000107285.8:c.1382G>C	R461T	101094109.0	101094109.0	C	G	ENSMUST00000107285.8:c.1382G>C	R461T	AACR-H0793688	AACR-H0793688-M01-V01	AACR		False	False	False	False	False	68
EZH1	ENSG00000108799.8	ENST00000428826.2	chr17	19	-	True	40864339	40864339	C	T	ENST00000428826.2:c.1369G>A	A457T	Missense	E_10	SNP	True	0	Class 0: This mutation can be originally modeled.	36aa	32aa	Ezh1	ENSMUSG00000006920.15	ENSMUST00000107285.8	chr11	20	-	SNP	Missense	E_11	101094113.0	101094113.0	C	T	ENSMUST00000107285.8:c.1378G>A	A460T	101094113.0	101094113.0	C	T	ENSMUST00000107285.8:c.1378G>A	A460T	AACR-H0793689	AACR-H0793689-M01-V01	AACR		False	False	False	False	False	68
EZH1	ENSG00000108799.8	ENST00000428826.2	chr17	19	-	True	40864368	40864368	C	T	ENST00000428826.2:c.1340G>A	G447D	Missense	E_10	SNP	True	0	Class 0: This mutation can be originally modeled.	26aa	42aa	Ezh1	ENSMUSG00000006920.15	ENSMUST00000107285.8	chr11	20	-	SNP	Missense	E_11	101094142.0	101094142.0	C	T	ENSMUST00000107285.8:c.1349G>A	G450D	101094142.0	101094142.0	C	T	ENSMUST00000107285.8:c.1349G>A	G450D	AACR-H0793691	AACR-H0793691-M01-V01	AACR		False	False	False	False	False	68
EZH1	ENSG00000108799.8	ENST00000428826.2	chr17	19	-	True	40864369	40864369	C	T	ENST00000428826.2:c.1339G>A	G447S	Missense	E_10	SNP	True	0	Class 0: This mutation can be originally modeled.	26aa	42aa	Ezh1	ENSMUSG00000006920.15	ENSMUST00000107285.8	chr11	20	-	SNP	Missense	E_11	101094143.0	101094143.0	C	T	ENSMUST00000107285.8:c.1348G>A	G450S	101094143.0	101094143.0	C	T	ENSMUST00000107285.8:c.1348G>A	G450S	AACR-H0793692	AACR-H0793692-M01-V01	AACR		False	False	False	False	False	68
EZH1	ENSG00000108799.8	ENST00000428826.2	chr17	19	-	True	40864371	40864371	T	C	ENST00000428826.2:c.1337A>G	H446R	Missense	E_10	SNP	True	0	Class 0: This mutation can be originally modeled.	25aa	43aa	Ezh1	ENSMUSG00000006920.15	ENSMUST00000107285.8	chr11	20	-	SNP	Missense	E_11	101094145.0	101094145.0	T	C	ENSMUST00000107285.8:c.1346A>G	H449R	101094145.0	101094145.0	T	C	ENSMUST00000107285.8:c.1346A>G	H449R	AACR-H0793695	AACR-H0793695-M01-V01	AACR		False	False	False	False	False	68
EZH1	ENSG00000108799.8	ENST00000428826.2	chr17	19	-	True	40860910	40860910	C	G	ENST00000428826.2:c.1518G>C	K506N	Missense	E_12	SNP	True	0	Class 0: This mutation can be originally modeled.	15aa	7aa	Ezh1	ENSMUSG00000006920.15	ENSMUST00000107285.8	chr11	20	-	SNP	Missense	E_13	101090788.0	101090788.0	T	G	ENSMUST00000107285.8:c.1527A>C	K509N	101090788.0	101090788.0	T	G	ENSMUST00000107285.8:c.1527A>C	K509N	AACR-H0793697	AACR-H0793697-M01-V01	AACR		False	False	False	False	False	22
EZH1	ENSG00000108799.8	ENST00000428826.2	chr17	19	-	True	40860898	40860898	C	A	ENST00000428826.2:c.1530G>T	K510N	Missense	E_12	SNP	True	0	Class 0: This mutation can be originally modeled.	19aa	3aa	Ezh1	ENSMUSG00000006920.15	ENSMUST00000107285.8	chr11	20	-	SNP	Missense	E_13	101090776.0	101090776.0	C	A	ENSMUST00000107285.8:c.1539G>T	K513N	101090776.0	101090776.0	C	A	ENSMUST00000107285.8:c.1539G>T	K513N	AACR-H0793698	AACR-H0793698-M01-V01	AACR		False	False	False	False	False	22
EZH1	ENSG00000108799.8	ENST00000428826.2	chr17	19	-	True	40860029	40860029	G	T	ENST00000428826.2:c.1607C>A	P536H	Missense	E_13	SNP	True	0	Class 0: This mutation can be originally modeled.	21aa	14aa	Ezh1	ENSMUSG00000006920.15	ENSMUST00000107285.8	chr11	20	-	SNP	Missense	E_14	101090137.0	101090137.0	G	T	ENSMUST00000107285.8:c.1616C>A	P539H	101090137.0	101090137.0	G	T	ENSMUST00000107285.8:c.1616C>A	P539H	AACR-H0793700	AACR-H0793700-M01-V01	AACR		False	False	False	False	False	35
EZH1	ENSG00000108799.8	ENST00000428826.2	chr17	19	-	True	40860032	40860032	C	T	ENST00000428826.2:c.1604G>A	C535Y	Missense	E_13	SNP	True	0	Class 0: This mutation can be originally modeled.	20aa	15aa	Ezh1	ENSMUSG00000006920.15	ENSMUST00000107285.8	chr11	20	-	SNP	Missense	E_14	101090140.0	101090140.0	C	T	ENSMUST00000107285.8:c.1613G>A	C538Y	101090140.0	101090140.0	C	T	ENSMUST00000107285.8:c.1613G>A	C538Y	AACR-H0793701	AACR-H0793701-M01-V01	AACR		False	False	False	False	False	35
EZH1	ENSG00000108799.8	ENST00000428826.2	chr17	19	-	True	40860043	40860043	A	G	ENST00000428826.2:c.1593T>C	C531delinsC	Silent	E_13	SNP	True	0	Class 0: This mutation can be originally modeled.	16aa	19aa	Ezh1	ENSMUSG00000006920.15	ENSMUST00000107285.8	chr11	20	-	SNP	Silent	E_14	101090151.0	101090151.0	A	G	ENSMUST00000107285.8:c.1602T>C	C534delinsC	101090151.0	101090151.0	A	G	ENSMUST00000107285.8:c.1602T>C	C534delinsC	AACR-H0793702	AACR-H0793702-M01-V01	AACR		False	False	False	False	False	35
EZH1	ENSG00000108799.8	ENST00000428826.2	chr17	19	-	True	40860047	40860047	G	A	ENST00000428826.2:c.1589C>T	P530L	Missense	E_13	SNP	True	0	Class 0: This mutation can be originally modeled.	15aa	20aa	Ezh1	ENSMUSG00000006920.15	ENSMUST00000107285.8	chr11	20	-	SNP	Missense	E_14	101090155.0	101090155.0	G	A	ENSMUST00000107285.8:c.1598C>T	P533L	101090155.0	101090155.0	G	A	ENSMUST00000107285.8:c.1598C>T	P533L	AACR-H0793704	AACR-H0793704-M01-V01	AACR		False	False	False	False	False	35
EZH1	ENSG00000108799.8	ENST00000428826.2	chr17	19	-	True	40860051	40860051	G	A	ENST00000428826.2:c.1585C>T	R529C	Missense	E_13	SNP	True	0	Class 0: This mutation can be originally modeled.	14aa	21aa	Ezh1	ENSMUSG00000006920.15	ENSMUST00000107285.8	chr11	20	-	SNP	Missense	E_14	101090159.0	101090159.0	G	A	ENSMUST00000107285.8:c.1594C>T	R532C	101090159.0	101090159.0	G	A	ENSMUST00000107285.8:c.1594C>T	R532C	AACR-H0793705	AACR-H0793705-M01-V01	AACR		False	False	False	False	False	35
EZH1	ENSG00000108799.8	ENST00000428826.2	chr17	19	-	True	40860057	40860057	G	A	ENST00000428826.2:c.1579C>T	P527S	Missense	E_13	SNP	True	0	Class 0: This mutation can be originally modeled.	12aa	23aa	Ezh1	ENSMUSG00000006920.15	ENSMUST00000107285.8	chr11	20	-	SNP	Missense	E_14	101090165.0	101090165.0	G	A	ENSMUST00000107285.8:c.1588C>T	P530S	101090165.0	101090165.0	G	A	ENSMUST00000107285.8:c.1588C>T	P530S	AACR-H0793706	AACR-H0793706-M01-V01	AACR		False	False	False	False	False	35
EZH1	ENSG00000108799.8	ENST00000428826.2	chr17	19	-	True	40860060	40860060	G	A	ENST00000428826.2:c.1576C>T	H526Y	Missense	E_13	SNP	True	0	Class 0: This mutation can be originally modeled.	11aa	24aa	Ezh1	ENSMUSG00000006920.15	ENSMUST00000107285.8	chr11	20	-	SNP	Missense	E_14	101090168.0	101090168.0	G	A	ENSMUST00000107285.8:c.1585C>T	H529Y	101090168.0	101090168.0	G	A	ENSMUST00000107285.8:c.1585C>T	H529Y	AACR-H0793707	AACR-H0793707-M01-V01	AACR		False	False	False	False	False	35
EZH1	ENSG00000108799.8	ENST00000428826.2	chr17	19	-	True	40860075	40860075	A	C	ENST00000428826.2:c.1561T>G	Y521D	Missense	E_13	SNP	True	0	Class 0: This mutation can be originally modeled.	6aa	29aa	Ezh1	ENSMUSG00000006920.15	ENSMUST00000107285.8	chr11	20	-	SNP	Missense	E_14	101090183.0	101090183.0	A	C	ENSMUST00000107285.8:c.1570T>G	Y524D	101090183.0	101090183.0	A	C	ENSMUST00000107285.8:c.1570T>G	Y524D	AACR-H0793709	AACR-H0793709-M01-V01	AACR		False	False	False	False	False	35
EZH1	ENSG00000108799.8	ENST00000428826.2	chr17	19	-	True	40860077	40860077	T	C	ENST00000428826.2:c.1559A>G	N520S	Missense	E_13	SNP	True	0	Class 0: This mutation can be originally modeled.	5aa	30aa	Ezh1	ENSMUSG00000006920.15	ENSMUST00000107285.8	chr11	20	-	SNP	Missense	E_14	101090185.0	101090185.0	T	C	ENSMUST00000107285.8:c.1568A>G	N523S	101090185.0	101090185.0	T	C	ENSMUST00000107285.8:c.1568A>G	N523S	AACR-H0793710	AACR-H0793710-M01-V01	AACR		False	False	False	False	False	35
EZH1	ENSG00000108799.8	ENST00000428826.2	chr17	19	-	True	40860078	40860078	T	C	ENST00000428826.2:c.1558A>G	N520D	Missense	E_13	SNP	True	0	Class 0: This mutation can be originally modeled.	5aa	30aa	Ezh1	ENSMUSG00000006920.15	ENSMUST00000107285.8	chr11	20	-	SNP	Missense	E_14	101090186.0	101090186.0	T	C	ENSMUST00000107285.8:c.1567A>G	N523D	101090186.0	101090186.0	T	C	ENSMUST00000107285.8:c.1567A>G	N523D	AACR-H0793711	AACR-H0793711-M01-V01	AACR		False	False	False	False	False	35
EZH1	ENSG00000108799.8	ENST00000428826.2	chr17	19	-	True	40860088	40860088	T	G	ENST00000428826.2:c.1548A>C	T516delinsT	Silent	E_13	SNP	True	0	Class 0: This mutation can be originally modeled.	1aa	34aa	Ezh1	ENSMUSG00000006920.15	ENSMUST00000107285.8	chr11	20	-	SNP	Silent	E_14	101090196.0	101090196.0	T	G	ENSMUST00000107285.8:c.1557A>C	T519delinsT	101090196.0	101090196.0	T	G	ENSMUST00000107285.8:c.1557A>C	T519delinsT	AACR-H0793712	AACR-H0793712-M01-V01	AACR		False	False	False	False	False	35
EZH1	ENSG00000108799.8	ENST00000428826.2	chr17	19	-	True	40860092	40860092	G	C	ENST00000428826.2:c.1544C>G	S515C	Missense	E_13	SNP	True	0	Class 0: This mutation can be originally modeled.	0aa	35aa	Ezh1	ENSMUSG00000006920.15	ENSMUST00000107285.8	chr11	20	-	SNP	Missense	E_14	101090200.0	101090200.0	G	C	ENSMUST00000107285.8:c.1553C>G	S518C	101090200.0	101090200.0	G	C	ENSMUST00000107285.8:c.1553C>G	S518C	AACR-H0793713	AACR-H0793713-M01-V01	AACR		False	False	False	False	False	35
EZH1	ENSG00000108799.8	ENST00000428826.2	chr17	19	-	True	40858033	40858033	G	A	ENST00000428826.2:c.1831C>T	L611F	Missense	E_14	SNP	True	0	Class 0: This mutation can be originally modeled.	59aa	135aa	Ezh1	ENSMUSG00000006920.15	ENSMUST00000107285.8	chr11	20	-	SNP	Missense	E_15	101086353.0	101086353.0	G	A	ENSMUST00000107285.8:c.1840C>T	L614F	101086353.0	101086353.0	G	A	ENSMUST00000107285.8:c.1840C>T	L614F	AACR-H0793717	AACR-H0793717-M01-V01	AACR		False	False	False	False	False	194
EZH1	ENSG00000108799.8	ENST00000428826.2	chr17	19	-	True	40858025	40858025	C	G	ENST00000428826.2:c.1839G>C	K613N	Missense	E_14	SNP	True	0	Class 0: This mutation can be originally modeled.	61aa	133aa	Ezh1	ENSMUSG00000006920.15	ENSMUST00000107285.8	chr11	20	-	SNP	Missense	E_15	101086345.0	101086345.0	C	G	ENSMUST00000107285.8:c.1848G>C	K616N	101086345.0	101086345.0	C	G	ENSMUST00000107285.8:c.1848G>C	K616N	AACR-H0793718	AACR-H0793718-M01-V01	AACR		False	False	False	False	False	194
EZH1	ENSG00000108799.8	ENST00000428826.2	chr17	19	-	True	40854920	40854920	C	T	ENST00000428826.2:c.2158G>A	G720S	Missense	E_18	SNP	True	0	Class 0: This mutation can be originally modeled.	168aa	26aa	Ezh1	ENSMUSG00000006920.15	ENSMUST00000107285.8	chr11	20	-	SNP	Missense	E_19	101084070.0	101084070.0	C	T	ENSMUST00000107285.8:c.2167G>A	G723S	101084070.0	101084070.0	C	T	ENSMUST00000107285.8:c.2167G>A	G723S	AACR-H0793720	AACR-H0793720-M01-V01	AACR		False	False	False	False	False	194
EZH1	ENSG00000108799.8	ENST00000428826.2	chr17	19	-	True	40854587	40854587	T	C	ENST00000428826.2:c.2207A>G	K736R	Missense	E_19	SNP	True	0	Class 0: This mutation can be originally modeled.	184aa	10aa	Ezh1	ENSMUSG00000006920.15	ENSMUST00000107285.8	chr11	20	-	SNP	Missense	E_20	101083802.0	101083802.0	T	C	ENSMUST00000107285.8:c.2216A>G	K739R	101083802.0	101083802.0	T	C	ENSMUST00000107285.8:c.2216A>G	K739R	AACR-H0793721	AACR-H0793721-M01-V01	AACR		False	False	False	False	False	194
EZH1	ENSG00000108799.8	ENST00000428826.2	chr17	19	-	True	40854593	40854593	G	T	ENST00000428826.2:c.2201C>A	A734D	Missense	E_19	SNP	True	0	Class 0: This mutation can be originally modeled.	182aa	12aa	Ezh1	ENSMUSG00000006920.15	ENSMUST00000107285.8	chr11	20	-	SNP	Missense	E_20	101083808.0	101083808.0	G	T	ENSMUST00000107285.8:c.2210C>A	A737D	101083808.0	101083808.0	G	T	ENSMUST00000107285.8:c.2210C>A	A737D	AACR-H0793722	AACR-H0793722-M01-V01	AACR		False	False	False	False	False	194
EZH1	ENSG00000108799.8	ENST00000428826.2	chr17	19	-	True	40854594	40854594	C	T	ENST00000428826.2:c.2200G>A	A734T	Missense	E_19	SNP	True	0	Class 0: This mutation can be originally modeled.	182aa	12aa	Ezh1	ENSMUSG00000006920.15	ENSMUST00000107285.8	chr11	20	-	SNP	Missense	E_20	101083809.0	101083809.0	C	T	ENSMUST00000107285.8:c.2209G>A	A737T	101083809.0	101083809.0	C	T	ENSMUST00000107285.8:c.2209G>A	A737T	AACR-H0793723	AACR-H0793723-M01-V01	AACR		False	False	False	False	False	194
EZH1	ENSG00000108799.8	ENST00000428826.2	chr17	19	-	True	40854906	40854906	G	C	ENST00000428826.2:c.2172C>G	F724L	Missense	E_18	SNP	True	0	Class 0: This mutation can be originally modeled.	172aa	22aa	Ezh1	ENSMUSG00000006920.15	ENSMUST00000107285.8	chr11	20	-	SNP	Missense	E_19	101084056.0	101084056.0	G	C	ENSMUST00000107285.8:c.2181C>G	F727L	101084056.0	101084056.0	G	C	ENSMUST00000107285.8:c.2181C>G	F727L	AACR-H0793725	AACR-H0793725-M01-V01	AACR		False	False	False	False	False	194
EZH1	ENSG00000108799.8	ENST00000428826.2	chr17	19	-	True	40854906	40854906	G	T	ENST00000428826.2:c.2172C>A	F724L	Missense	E_18	SNP	True	0	Class 0: This mutation can be originally modeled.	172aa	22aa	Ezh1	ENSMUSG00000006920.15	ENSMUST00000107285.8	chr11	20	-	SNP	Missense	E_19	101084056.0	101084056.0	G	T	ENSMUST00000107285.8:c.2181C>A	F727L	101084056.0	101084056.0	G	T	ENSMUST00000107285.8:c.2181C>A	F727L	AACR-H0793726	AACR-H0793726-M01-V01	AACR		False	False	False	False	False	194
EZH1	ENSG00000108799.8	ENST00000428826.2	chr17	19	-	True	40854914	40854914	C	G	ENST00000428826.2:c.2164G>C	E722Q	Missense	E_18	SNP	True	0	Class 0: This mutation can be originally modeled.	170aa	24aa	Ezh1	ENSMUSG00000006920.15	ENSMUST00000107285.8	chr11	20	-	SNP	Missense	E_19	101084064.0	101084064.0	C	G	ENSMUST00000107285.8:c.2173G>C	E725Q	101084064.0	101084064.0	C	G	ENSMUST00000107285.8:c.2173G>C	E725Q	AACR-H0793727	AACR-H0793727-M01-V01	AACR		False	False	False	False	False	194
EZH1	ENSG00000108799.8	ENST00000428826.2	chr17	19	-	True	40854917	40854917	C	T	ENST00000428826.2:c.2161G>A	E721K	Missense	E_18	SNP	True	0	Class 0: This mutation can be originally modeled.	169aa	25aa	Ezh1	ENSMUSG00000006920.15	ENSMUST00000107285.8	chr11	20	-	SNP	Missense	E_19	101084067.0	101084067.0	C	T	ENSMUST00000107285.8:c.2170G>A	E724K	101084067.0	101084067.0	C	T	ENSMUST00000107285.8:c.2170G>A	E724K	AACR-H0793728	AACR-H0793728-M01-V01	AACR		False	False	False	False	False	194
EZH1	ENSG00000108799.8	ENST00000428826.2	chr17	19	-	True	40854921	40854921	A	G	ENST00000428826.2:c.2157T>C	A719delinsA	Silent	E_18	SNP	True	0	Class 0: This mutation can be originally modeled.	167aa	27aa	Ezh1	ENSMUSG00000006920.15	ENSMUST00000107285.8	chr11	20	-	SNP	Silent	E_19	101084071.0	101084071.0	A	G	ENSMUST00000107285.8:c.2166T>C	A722delinsA	101084071.0	101084071.0	A	G	ENSMUST00000107285.8:c.2166T>C	A722delinsA	AACR-H0793729	AACR-H0793729-M01-V01	AACR		False	False	False	False	False	194
EZH1	ENSG00000108799.8	ENST00000428826.2	chr17	19	-	True	40855763	40855763	G	A	ENST00000428826.2:c.2093C>T	A698V	Missense	E_17	SNP	True	0	Class 0: This mutation can be originally modeled.	146aa	48aa	Ezh1	ENSMUSG00000006920.15	ENSMUST00000107285.8	chr11	20	-	SNP	Missense	E_18	101084557.0	101084557.0	G	A	ENSMUST00000107285.8:c.2102C>T	A701V	101084557.0	101084557.0	G	A	ENSMUST00000107285.8:c.2102C>T	A701V	AACR-H0793730	AACR-H0793730-M01-V01	AACR		False	False	False	False	False	194
EZH1	ENSG00000108799.8	ENST00000428826.2	chr17	19	-	True	40854928	40854928	A	G	ENST00000428826.2:c.2150T>C	I717T	Missense	E_18	SNP	True	0	Class 0: This mutation can be originally modeled.	165aa	29aa	Ezh1	ENSMUSG00000006920.15	ENSMUST00000107285.8	chr11	20	-	SNP	Missense	E_19	101084078.0	101084078.0	A	G	ENSMUST00000107285.8:c.2159T>C	I720T	101084078.0	101084078.0	A	G	ENSMUST00000107285.8:c.2159T>C	I720T	AACR-H0793731	AACR-H0793731-M01-V01	AACR		False	False	False	False	False	194
EZH1	ENSG00000108799.8	ENST00000428826.2	chr17	19	-	True	40854936	40854936	C	A	ENST00000428826.2:c.2142G>T	K714N	Missense	E_18	SNP	True	0	Class 0: This mutation can be originally modeled.	162aa	32aa	Ezh1	ENSMUSG00000006920.15	ENSMUST00000107285.8	chr11	20	-	SNP	Missense	E_19	101084086.0	101084086.0	C	A	ENSMUST00000107285.8:c.2151G>T	K717N	101084086.0	101084086.0	C	A	ENSMUST00000107285.8:c.2151G>T	K717N	AACR-H0793732	AACR-H0793732-M01-V01	AACR		False	False	False	False	False	194
EZH1	ENSG00000108799.8	ENST00000428826.2	chr17	19	-	True	40854940	40854940	G	T	ENST00000428826.2:c.2138C>A	A713D	Missense	E_18	SNP	True	0	Class 0: This mutation can be originally modeled.	161aa	33aa	Ezh1	ENSMUSG00000006920.15	ENSMUST00000107285.8	chr11	20	-	SNP	Missense	E_19	101084090.0	101084090.0	G	T	ENSMUST00000107285.8:c.2147C>A	A716D	101084090.0	101084090.0	G	T	ENSMUST00000107285.8:c.2147C>A	A716D	AACR-H0793733	AACR-H0793733-M01-V01	AACR		False	False	False	False	False	194
EZH1	ENSG00000108799.8	ENST00000428826.2	chr17	19	-	True	40854945	40854945	G	A	ENST00000428826.2:c.2133C>T	I711delinsI	Silent	E_18	SNP	True	0	Class 0: This mutation can be originally modeled.	159aa	35aa	Ezh1	ENSMUSG00000006920.15	ENSMUST00000107285.8	chr11	20	-	SNP	Silent	E_19	101084095.0	101084095.0	G	A	ENSMUST00000107285.8:c.2142C>T	I714delinsI	101084095.0	101084095.0	G	A	ENSMUST00000107285.8:c.2142C>T	I714delinsI	AACR-H0793734	AACR-H0793734-M01-V01	AACR		False	False	False	False	False	194
EZH1	ENSG00000108799.8	ENST00000428826.2	chr17	19	-	True	40854949	40854949	C	A	ENST00000428826.2:c.2129G>T	G710V	Missense	E_18	SNP	True	0	Class 0: This mutation can be originally modeled.	158aa	36aa	Ezh1	ENSMUSG00000006920.15	ENSMUST00000107285.8	chr11	20	-	SNP	Missense	E_19	101084099.0	101084099.0	C	A	ENSMUST00000107285.8:c.2138G>T	G713V	101084099.0	101084099.0	C	A	ENSMUST00000107285.8:c.2138G>T	G713V	AACR-H0793735	AACR-H0793735-M01-V01	AACR		False	False	False	False	False	194
EZH1	ENSG00000108799.8	ENST00000428826.2	chr17	19	-	True	40854950	40854950	C	T	ENST00000428826.2:c.2128G>A	G710R	Missense	E_18	SNP	True	0	Class 0: This mutation can be originally modeled.	158aa	36aa	Ezh1	ENSMUSG00000006920.15	ENSMUST00000107285.8	chr11	20	-	SNP	Missense	E_19	101084100.0	101084100.0	C	T	ENSMUST00000107285.8:c.2137G>A	G713R	101084100.0	101084100.0	C	T	ENSMUST00000107285.8:c.2137G>A	G713R	AACR-H0793736	AACR-H0793736-M01-V01	AACR		False	False	False	False	False	194
EZH1	ENSG00000108799.8	ENST00000428826.2	chr17	19	-	True	40854955	40854955	C	A	ENST00000428826.2:c.2123G>T	R708L	Missense	E_18	SNP	True	0	Class 0: This mutation can be originally modeled.	156aa	38aa	Ezh1	ENSMUSG00000006920.15	ENSMUST00000107285.8	chr11	20	-	SNP	Missense	E_19	101084105.0	101084105.0	C	A	ENSMUST00000107285.8:c.2132G>T	R711L	101084105.0	101084105.0	C	A	ENSMUST00000107285.8:c.2132G>T	R711L	AACR-H0793737	AACR-H0793737-M01-V01	AACR		False	False	False	False	False	194
EZH1	ENSG00000108799.8	ENST00000428826.2	chr17	19	-	True	40854959	40854959	G	A	ENST00000428826.2:c.2119C>T	H707Y	Missense	E_18	SNP	True	0	Class 0: This mutation can be originally modeled.	155aa	39aa	Ezh1	ENSMUSG00000006920.15	ENSMUST00000107285.8	chr11	20	-	SNP	Missense	E_19	101084109.0	101084109.0	G	A	ENSMUST00000107285.8:c.2128C>T	H710Y	101084109.0	101084109.0	G	A	ENSMUST00000107285.8:c.2128C>T	H710Y	AACR-H0793738	AACR-H0793738-M01-V01	AACR		False	False	False	False	False	194
EZH1	ENSG00000108799.8	ENST00000428826.2	chr17	19	-	True	40854583	40854583	G	A	ENST00000428826.2:c.2211C>T	Y737delinsY	Silent	E_19	SNP	True	0	Class 0: This mutation can be originally modeled.	185aa	9aa	Ezh1	ENSMUSG00000006920.15	ENSMUST00000107285.8	chr11	20	-	SNP	Silent	E_20	101083798.0	101083798.0	A	A	ENSMUST00000107285.8:c.2220T>T	Y740delinsY	101083798.0	101083798.0	A	A	ENSMUST00000107285.8:c.2220T>T	Y740delinsY	AACR-H0793739	AACR-H0793739-M01-V01	AACR		False	False	False	False	False	194
EZH1	ENSG00000108799.8	ENST00000428826.2	chr17	19	-	True	40854582	40854582	C	T	ENST00000428826.2:c.2212G>A	V738M	Missense	E_19	SNP	True	0	Class 0: This mutation can be originally modeled.	186aa	8aa	Ezh1	ENSMUSG00000006920.15	ENSMUST00000107285.8	chr11	20	-	SNP	Missense	E_20	101083797.0	101083797.0	C	T	ENSMUST00000107285.8:c.2221G>A	V741M	101083797.0	101083797.0	C	T	ENSMUST00000107285.8:c.2221G>A	V741M	AACR-H0793740	AACR-H0793740-M01-V01	AACR		False	False	False	False	False	194
EZH1	ENSG00000108799.8	ENST00000428826.2	chr17	19	-	True	40854581	40854581	A	G	ENST00000428826.2:c.2213T>C	V738A	Missense	E_19	SNP	True	0	Class 0: This mutation can be originally modeled.	186aa	8aa	Ezh1	ENSMUSG00000006920.15	ENSMUST00000107285.8	chr11	20	-	SNP	Missense	E_20	101083796.0	101083796.0	A	G	ENSMUST00000107285.8:c.2222T>C	V741A	101083796.0	101083796.0	A	G	ENSMUST00000107285.8:c.2222T>C	V741A	AACR-H0793741	AACR-H0793741-M01-V01	AACR		False	False	False	False	False	194
EZH1	ENSG00000108799.8	ENST00000428826.2	chr17	19	-	True	40854574	40854574	G	A	ENST00000428826.2:c.2220C>T	I740delinsI	Silent	E_19	SNP	True	0	Class 0: This mutation can be originally modeled.	188aa	6aa	Ezh1	ENSMUSG00000006920.15	ENSMUST00000107285.8	chr11	20	-	SNP	Silent	E_20	101083789.0	101083789.0	G	A	ENSMUST00000107285.8:c.2229C>T	I743delinsI	101083789.0	101083789.0	G	A	ENSMUST00000107285.8:c.2229C>T	I743delinsI	AACR-H0793742	AACR-H0793742-M01-V01	AACR		False	False	False	False	False	194
EZH1	ENSG00000108799.8	ENST00000428826.2	chr17	19	-	True	40854557	40854557	A	G	ENST00000428826.2:c.2237T>C	V746A	Missense	E_19	SNP	True	0	Class 0: This mutation can be originally modeled.	194aa	0aa	Ezh1	ENSMUSG00000006920.15	ENSMUST00000107285.8	chr11	20	-	SNP	Missense	E_20	101083772.0	101083772.0	A	G	ENSMUST00000107285.8:c.2246T>C	V749A	101083772.0	101083772.0	A	G	ENSMUST00000107285.8:c.2246T>C	V749A	AACR-H0793754	AACR-H0793754-M01-V01	AACR		False	False	False	False	False	194
EZH1	ENSG00000108799.8	ENST00000428826.2	chr17	19	-	True	40854558	40854558	C	T	ENST00000428826.2:c.2236G>A	V746I	Missense	E_19	SNP	True	0	Class 0: This mutation can be originally modeled.	194aa	0aa	Ezh1	ENSMUSG00000006920.15	ENSMUST00000107285.8	chr11	20	-	SNP	Missense	E_20	101083773.0	101083773.0	C	T	ENSMUST00000107285.8:c.2245G>A	V749I	101083773.0	101083773.0	C	T	ENSMUST00000107285.8:c.2245G>A	V749I	AACR-H0793755	AACR-H0793755-M01-V01	AACR		False	False	False	False	False	194
EZH1	ENSG00000108799.8	ENST00000428826.2	chr17	19	-	True	40854561	40854561	C	T	ENST00000428826.2:c.2233G>A	D745N	Missense	E_19	SNP	True	0	Class 0: This mutation can be originally modeled.	193aa	1aa	Ezh1	ENSMUSG00000006920.15	ENSMUST00000107285.8	chr11	20	-	SNP	Missense	E_20	101083776.0	101083776.0	C	T	ENSMUST00000107285.8:c.2242G>A	D748N	101083776.0	101083776.0	C	T	ENSMUST00000107285.8:c.2242G>A	D748N	AACR-H0793756	AACR-H0793756-M01-V01	AACR		False	False	False	False	False	194
EZH1	ENSG00000108799.8	ENST00000428826.2	chr17	19	-	True	40854562	40854562	G	C	ENST00000428826.2:c.2232C>G	T744delinsT	Silent	E_19	SNP	True	0	Class 0: This mutation can be originally modeled.	192aa	2aa	Ezh1	ENSMUSG00000006920.15	ENSMUST00000107285.8	chr11	20	-	SNP	Silent	E_20	101083777.0	101083777.0	C	C	ENSMUST00000107285.8:c.2241G>G	T747delinsT	101083777.0	101083777.0	C	C	ENSMUST00000107285.8:c.2241G>G	T747delinsT	AACR-H0793757	AACR-H0793757-M01-V01	AACR		False	False	False	False	False	194
EZH1	ENSG00000108799.8	ENST00000428826.2	chr17	19	-	True	40854573	40854573	C	T	ENST00000428826.2:c.2221G>A	E741K	Missense	E_19	SNP	True	0	Class 0: This mutation can be originally modeled.	189aa	5aa	Ezh1	ENSMUSG00000006920.15	ENSMUST00000107285.8	chr11	20	-	SNP	Missense	E_20	101083788.0	101083788.0	C	T	ENSMUST00000107285.8:c.2230G>A	E744K	101083788.0	101083788.0	C	T	ENSMUST00000107285.8:c.2230G>A	E744K	AACR-H0793759	AACR-H0793759-M01-V01	AACR		False	False	False	False	False	194
EZH1	ENSG00000108799.8	ENST00000428826.2	chr17	19	-	True	40855768	40855768	A	C	ENST00000428826.2:c.2088T>G	C696W	Missense	E_17	SNP	True	0	Class 0: This mutation can be originally modeled.	144aa	50aa	Ezh1	ENSMUSG00000006920.15	ENSMUST00000107285.8	chr11	20	-	SNP	Missense	E_18	101084562.0	101084562.0	A	C	ENSMUST00000107285.8:c.2097T>G	C699W	101084562.0	101084562.0	A	C	ENSMUST00000107285.8:c.2097T>G	C699W	AACR-H0793761	AACR-H0793761-M01-V01	AACR		False	False	False	False	False	194
EZH1	ENSG00000108799.8	ENST00000428826.2	chr17	19	-	True	40857199	40857199	G	A	ENST00000428826.2:c.1842C>T	H614delinsH	Silent	E_15	SNP	True	0	Class 0: This mutation can be originally modeled.	62aa	132aa	Ezh1	ENSMUSG00000006920.15	ENSMUST00000107285.8	chr11	20	-	SNP	Silent	E_16	101085805.0	101085805.0	G	A	ENSMUST00000107285.8:c.1851C>T	H617delinsH	101085805.0	101085805.0	G	A	ENSMUST00000107285.8:c.1851C>T	H617delinsH	AACR-H0793762	AACR-H0793762-M01-V01	AACR		False	False	False	False	False	194
EZH1	ENSG00000108799.8	ENST00000428826.2	chr17	19	-	True	40857136	40857136	C	T	ENST00000428826.2:c.1905G>A	K635delinsK	Silent	E_15	SNP	True	0	Class 0: This mutation can be originally modeled.	83aa	111aa	Ezh1	ENSMUSG00000006920.15	ENSMUST00000107285.8	chr11	20	-	SNP	Silent	E_16	101085742.0	101085742.0	C	T	ENSMUST00000107285.8:c.1914G>A	K638delinsK	101085742.0	101085742.0	C	T	ENSMUST00000107285.8:c.1914G>A	K638delinsK	AACR-H0793763	AACR-H0793763-M01-V01	AACR		False	False	False	False	False	194
EZH1	ENSG00000108799.8	ENST00000428826.2	chr17	19	-	True	40857110	40857110	C	G	ENST00000428826.2:c.1931G>C	G644A	Missense	E_15	SNP	True	0	Class 0: This mutation can be originally modeled.	92aa	102aa	Ezh1	ENSMUSG00000006920.15	ENSMUST00000107285.8	chr11	20	-	SNP	Missense	E_16	101085716.0	101085716.0	C	G	ENSMUST00000107285.8:c.1940G>C	G647A	101085716.0	101085716.0	C	G	ENSMUST00000107285.8:c.1940G>C	G647A	AACR-H0793764	AACR-H0793764-M01-V01	AACR		False	False	False	False	False	194
EZH1	ENSG00000108799.8	ENST00000428826.2	chr17	19	-	True	40857120	40857120	C	G	ENST00000428826.2:c.1921G>C	E641Q	Missense	E_15	SNP	True	0	Class 0: This mutation can be originally modeled.	89aa	105aa	Ezh1	ENSMUSG00000006920.15	ENSMUST00000107285.8	chr11	20	-	SNP	Missense	E_16	101085726.0	101085726.0	C	G	ENSMUST00000107285.8:c.1930G>C	E644Q	101085726.0	101085726.0	C	G	ENSMUST00000107285.8:c.1930G>C	E644Q	AACR-H0793765	AACR-H0793765-M01-V01	AACR		False	False	False	False	False	194
EZH1	ENSG00000108799.8	ENST00000428826.2	chr17	19	-	True	40857122	40857122	G	A	ENST00000428826.2:c.1919C>T	S640F	Missense	E_15	SNP	True	0	Class 0: This mutation can be originally modeled.	88aa	106aa	Ezh1	ENSMUSG00000006920.15	ENSMUST00000107285.8	chr11	20	-	SNP	Missense	E_16	101085728.0	101085728.0	G	A	ENSMUST00000107285.8:c.1928C>T	S643F	101085728.0	101085728.0	G	A	ENSMUST00000107285.8:c.1928C>T	S643F	AACR-H0793766	AACR-H0793766-M01-V01	AACR		False	False	False	False	False	194
EZH1	ENSG00000108799.8	ENST00000428826.2	chr17	19	-	True	40857122	40857122	G	C	ENST00000428826.2:c.1919C>G	S640C	Missense	E_15	SNP	True	0	Class 0: This mutation can be originally modeled.	88aa	106aa	Ezh1	ENSMUSG00000006920.15	ENSMUST00000107285.8	chr11	20	-	SNP	Missense	E_16	101085728.0	101085728.0	G	C	ENSMUST00000107285.8:c.1928C>G	S643C	101085728.0	101085728.0	G	C	ENSMUST00000107285.8:c.1928C>G	S643C	AACR-H0793767	AACR-H0793767-M01-V01	AACR		False	False	False	False	False	194
EZH1	ENSG00000108799.8	ENST00000428826.2	chr17	19	-	True	40857122	40857122	G	T	ENST00000428826.2:c.1919C>A	S640Y	Missense	E_15	SNP	True	0	Class 0: This mutation can be originally modeled.	88aa	106aa	Ezh1	ENSMUSG00000006920.15	ENSMUST00000107285.8	chr11	20	-	SNP	Missense	E_16	101085728.0	101085728.0	G	T	ENSMUST00000107285.8:c.1928C>A	S643Y	101085728.0	101085728.0	G	T	ENSMUST00000107285.8:c.1928C>A	S643Y	AACR-H0793768	AACR-H0793768-M01-V01	AACR		False	False	False	False	False	194
EZH1	ENSG00000108799.8	ENST00000428826.2	chr17	19	-	True	40857126	40857126	T	C	ENST00000428826.2:c.1915A>G	I639V	Missense	E_15	SNP	True	0	Class 0: This mutation can be originally modeled.	87aa	107aa	Ezh1	ENSMUSG00000006920.15	ENSMUST00000107285.8	chr11	20	-	SNP	Missense	E_16	101085732.0	101085732.0	T	C	ENSMUST00000107285.8:c.1924A>G	I642V	101085732.0	101085732.0	T	C	ENSMUST00000107285.8:c.1924A>G	I642V	AACR-H0793769	AACR-H0793769-M01-V01	AACR		False	False	False	False	False	194
EZH1	ENSG00000108799.8	ENST00000428826.2	chr17	19	-	True	40857127	40857127	G	T	ENST00000428826.2:c.1914C>A	F638L	Missense	E_15	SNP	True	0	Class 0: This mutation can be originally modeled.	86aa	108aa	Ezh1	ENSMUSG00000006920.15	ENSMUST00000107285.8	chr11	20	-	SNP	Missense	E_16	101085733.0	101085733.0	G	T	ENSMUST00000107285.8:c.1923C>A	F641L	101085733.0	101085733.0	G	T	ENSMUST00000107285.8:c.1923C>A	F641L	AACR-H0793770	AACR-H0793770-M01-V01	AACR		False	False	False	False	False	194
EZH1	ENSG00000108799.8	ENST00000428826.2	chr17	19	-	True	40857134	40857134	T	A	ENST00000428826.2:c.1907A>T	N636I	Missense	E_15	SNP	True	0	Class 0: This mutation can be originally modeled.	84aa	110aa	Ezh1	ENSMUSG00000006920.15	ENSMUST00000107285.8	chr11	20	-	SNP	Missense	E_16	101085740.0	101085740.0	T	A	ENSMUST00000107285.8:c.1916A>T	N639I	101085740.0	101085740.0	T	A	ENSMUST00000107285.8:c.1916A>T	N639I	AACR-H0793771	AACR-H0793771-M01-V01	AACR		False	False	False	False	False	194
EZH1	ENSG00000108799.8	ENST00000428826.2	chr17	19	-	True	40857146	40857146	G	A	ENST00000428826.2:c.1895C>T	S632F	Missense	E_15	SNP	True	0	Class 0: This mutation can be originally modeled.	80aa	114aa	Ezh1	ENSMUSG00000006920.15	ENSMUST00000107285.8	chr11	20	-	SNP	Missense	E_16	101085752.0	101085752.0	G	A	ENSMUST00000107285.8:c.1904C>T	S635F	101085752.0	101085752.0	G	A	ENSMUST00000107285.8:c.1904C>T	S635F	AACR-H0793774	AACR-H0793774-M01-V01	AACR		False	False	False	False	False	194
EZH1	ENSG00000108799.8	ENST00000428826.2	chr17	19	-	True	40857146	40857146	G	T	ENST00000428826.2:c.1895C>A	S632Y	Missense	E_15	SNP	True	0	Class 0: This mutation can be originally modeled.	80aa	114aa	Ezh1	ENSMUSG00000006920.15	ENSMUST00000107285.8	chr11	20	-	SNP	Missense	E_16	101085752.0	101085752.0	G	T	ENSMUST00000107285.8:c.1904C>A	S635Y	101085752.0	101085752.0	G	T	ENSMUST00000107285.8:c.1904C>A	S635Y	AACR-H0793775	AACR-H0793775-M01-V01	AACR		False	False	False	False	False	194
EZH1	ENSG00000108799.8	ENST00000428826.2	chr17	19	-	True	40857158	40857158	A	G	ENST00000428826.2:c.1883T>C	F628S	Missense	E_15	SNP	True	0	Class 0: This mutation can be originally modeled.	76aa	118aa	Ezh1	ENSMUSG00000006920.15	ENSMUST00000107285.8	chr11	20	-	SNP	Missense	E_16	101085764.0	101085764.0	A	G	ENSMUST00000107285.8:c.1892T>C	F631S	101085764.0	101085764.0	A	G	ENSMUST00000107285.8:c.1892T>C	F631S	AACR-H0793776	AACR-H0793776-M01-V01	AACR		False	False	False	False	False	194
EZH1	ENSG00000108799.8	ENST00000428826.2	chr17	19	-	True	40857172	40857172	G	A	ENST00000428826.2:c.1869C>T	A623delinsA	Silent	E_15	SNP	True	0	Class 0: This mutation can be originally modeled.	71aa	123aa	Ezh1	ENSMUSG00000006920.15	ENSMUST00000107285.8	chr11	20	-	SNP	Silent	E_16	101085778.0	101085778.0	G	A	ENSMUST00000107285.8:c.1878C>T	A626delinsA	101085778.0	101085778.0	G	A	ENSMUST00000107285.8:c.1878C>T	A626delinsA	AACR-H0793777	AACR-H0793777-M01-V01	AACR		False	False	False	False	False	194
EZH1	ENSG00000108799.8	ENST00000428826.2	chr17	19	-	True	40857185	40857185	G	A	ENST00000428826.2:c.1856C>T	P619L	Missense	E_15	SNP	True	0	Class 0: This mutation can be originally modeled.	67aa	127aa	Ezh1	ENSMUSG00000006920.15	ENSMUST00000107285.8	chr11	20	-	SNP	Missense	E_16	101085791.0	101085791.0	G	A	ENSMUST00000107285.8:c.1865C>T	P622L	101085791.0	101085791.0	G	A	ENSMUST00000107285.8:c.1865C>T	P622L	AACR-H0793779	AACR-H0793779-M01-V01	AACR		False	False	False	False	False	194
EZH1	ENSG00000108799.8	ENST00000428826.2	chr17	19	-	True	40857188	40857188	G	A	ENST00000428826.2:c.1853C>T	A618V	Missense	E_15	SNP	True	0	Class 0: This mutation can be originally modeled.	66aa	128aa	Ezh1	ENSMUSG00000006920.15	ENSMUST00000107285.8	chr11	20	-	SNP	Missense	E_16	101085794.0	101085794.0	G	A	ENSMUST00000107285.8:c.1862C>T	A621V	101085794.0	101085794.0	G	A	ENSMUST00000107285.8:c.1862C>T	A621V	AACR-H0793780	AACR-H0793780-M01-V01	AACR		False	False	False	False	False	194
EZH1	ENSG00000108799.8	ENST00000428826.2	chr17	19	-	True	40856690	40856690	C	T	ENST00000428826.2:c.1947G>A	Q649delinsQ	Silent	E_16	SNP	True	0	Class 0: This mutation can be originally modeled.	97aa	97aa	Ezh1	ENSMUSG00000006920.15	ENSMUST00000107285.8	chr11	20	-	SNP	Silent	E_17	101085364.0	101085364.0	C	T	ENSMUST00000107285.8:c.1956G>A	Q652delinsQ	101085364.0	101085364.0	C	T	ENSMUST00000107285.8:c.1956G>A	Q652delinsQ	AACR-H0793783	AACR-H0793783-M01-V01	AACR		False	False	False	False	False	194
EZH1	ENSG00000108799.8	ENST00000428826.2	chr17	19	-	True	40856680	40856680	C	T	ENST00000428826.2:c.1957G>A	D653N	Missense	E_16	SNP	True	0	Class 0: This mutation can be originally modeled.	101aa	93aa	Ezh1	ENSMUSG00000006920.15	ENSMUST00000107285.8	chr11	20	-	SNP	Missense	E_17	101085354.0	101085354.0	C	T	ENSMUST00000107285.8:c.1966G>A	D656N	101085354.0	101085354.0	C	T	ENSMUST00000107285.8:c.1966G>A	D656N	AACR-H0793784	AACR-H0793784-M01-V01	AACR		False	False	False	False	False	194
EZH1	ENSG00000108799.8	ENST00000428826.2	chr17	19	-	True	40855772	40855772	T	G	ENST00000428826.2:c.2084A>C	N695T	Missense	E_17	SNP	True	0	Class 0: This mutation can be originally modeled.	143aa	51aa	Ezh1	ENSMUSG00000006920.15	ENSMUST00000107285.8	chr11	20	-	SNP	Missense	E_18	101084566.0	101084566.0	T	G	ENSMUST00000107285.8:c.2093A>C	N698T	101084566.0	101084566.0	T	G	ENSMUST00000107285.8:c.2093A>C	N698T	AACR-H0793786	AACR-H0793786-M01-V01	AACR		False	False	False	False	False	194
EZH1	ENSG00000108799.8	ENST00000428826.2	chr17	19	-	True	40855776	40855776	G	A	ENST00000428826.2:c.2080C>T	P694S	Missense	E_17	SNP	True	0	Class 0: This mutation can be originally modeled.	142aa	52aa	Ezh1	ENSMUSG00000006920.15	ENSMUST00000107285.8	chr11	20	-	SNP	Missense	E_18	101084570.0	101084570.0	G	A	ENSMUST00000107285.8:c.2089C>T	P697S	101084570.0	101084570.0	G	A	ENSMUST00000107285.8:c.2089C>T	P697S	AACR-H0793787	AACR-H0793787-M01-V01	AACR		False	False	False	False	False	194
EZH1	ENSG00000108799.8	ENST00000428826.2	chr17	19	-	True	40855777	40855777	A	G	ENST00000428826.2:c.2079T>C	N693delinsN	Silent	E_17	SNP	True	0	Class 0: This mutation can be originally modeled.	141aa	53aa	Ezh1	ENSMUSG00000006920.15	ENSMUST00000107285.8	chr11	20	-	SNP	Silent	E_18	101084571.0	101084571.0	G	G	ENSMUST00000107285.8:c.2088C>C	N696delinsN	101084571.0	101084571.0	G	G	ENSMUST00000107285.8:c.2088C>C	N696delinsN	AACR-H0793788	AACR-H0793788-M01-V01	AACR		False	False	False	False	False	194
EZH1	ENSG00000108799.8	ENST00000428826.2	chr17	19	-	True	40855796	40855796	A	C	ENST00000428826.2:c.2060T>G	F687C	Missense	E_17	SNP	True	0	Class 0: This mutation can be originally modeled.	135aa	59aa	Ezh1	ENSMUSG00000006920.15	ENSMUST00000107285.8	chr11	20	-	SNP	Missense	E_18	101084590.0	101084590.0	A	C	ENSMUST00000107285.8:c.2069T>G	F690C	101084590.0	101084590.0	A	C	ENSMUST00000107285.8:c.2069T>G	F690C	AACR-H0793789	AACR-H0793789-M01-V01	AACR		False	False	False	False	False	194
EZH1	ENSG00000108799.8	ENST00000428826.2	chr17	19	-	True	40855811	40855811	C	T	ENST00000428826.2:c.2045G>A	G682E	Missense	E_17	SNP	True	0	Class 0: This mutation can be originally modeled.	130aa	64aa	Ezh1	ENSMUSG00000006920.15	ENSMUST00000107285.8	chr11	20	-	SNP	Missense	E_18	101084605.0	101084605.0	C	T	ENSMUST00000107285.8:c.2054G>A	G685E	101084605.0	101084605.0	C	T	ENSMUST00000107285.8:c.2054G>A	G685E	AACR-H0793790	AACR-H0793790-M01-V01	AACR		False	False	False	False	False	194
EZH1	ENSG00000108799.8	ENST00000428826.2	chr17	19	-	True	40855817	40855817	C	T	ENST00000428826.2:c.2039G>A	R680Q	Missense	E_17	SNP	True	0	Class 0: This mutation can be originally modeled.	128aa	66aa	Ezh1	ENSMUSG00000006920.15	ENSMUST00000107285.8	chr11	20	-	SNP	Missense	E_18	101084611.0	101084611.0	C	T	ENSMUST00000107285.8:c.2048G>A	R683Q	101084611.0	101084611.0	C	T	ENSMUST00000107285.8:c.2048G>A	R683Q	AACR-H0793792	AACR-H0793792-M01-V01	AACR		False	False	False	False	False	194
EZH1	ENSG00000108799.8	ENST00000428826.2	chr17	19	-	True	40856625	40856625	T	C	ENST00000428826.2:c.2012A>G	N671S	Missense	E_16	SNP	True	0	Class 0: This mutation can be originally modeled.	119aa	75aa	Ezh1	ENSMUSG00000006920.15	ENSMUST00000107285.8	chr11	20	-	SNP	Missense	E_17	101085299.0	101085299.0	T	C	ENSMUST00000107285.8:c.2021A>G	N674S	101085299.0	101085299.0	T	C	ENSMUST00000107285.8:c.2021A>G	N674S	AACR-H0793794	AACR-H0793794-M01-V01	AACR		False	False	False	False	False	194
EZH1	ENSG00000108799.8	ENST00000428826.2	chr17	19	-	True	40856632	40856632	T	C	ENST00000428826.2:c.2005A>G	N669D	Missense	E_16	SNP	True	0	Class 0: This mutation can be originally modeled.	117aa	77aa	Ezh1	ENSMUSG00000006920.15	ENSMUST00000107285.8	chr11	20	-	SNP	Missense	E_17	101085306.0	101085306.0	T	C	ENSMUST00000107285.8:c.2014A>G	N672D	101085306.0	101085306.0	T	C	ENSMUST00000107285.8:c.2014A>G	N672D	AACR-H0793796	AACR-H0793796-M01-V01	AACR		False	False	False	False	False	194
EZH1	ENSG00000108799.8	ENST00000428826.2	chr17	19	-	True	40856633	40856633	G	C	ENST00000428826.2:c.2004C>G	F668L	Missense	E_16	SNP	True	0	Class 0: This mutation can be originally modeled.	116aa	78aa	Ezh1	ENSMUSG00000006920.15	ENSMUST00000107285.8	chr11	20	-	SNP	Missense	E_17	101085307.0	101085307.0	G	C	ENSMUST00000107285.8:c.2013C>G	F671L	101085307.0	101085307.0	G	C	ENSMUST00000107285.8:c.2013C>G	F671L	AACR-H0793797	AACR-H0793797-M01-V01	AACR		False	False	False	False	False	194
EZH1	ENSG00000108799.8	ENST00000428826.2	chr17	19	-	True	40856641	40856641	A	T	ENST00000428826.2:c.1996T>A	F666I	Missense	E_16	SNP	True	0	Class 0: This mutation can be originally modeled.	114aa	80aa	Ezh1	ENSMUSG00000006920.15	ENSMUST00000107285.8	chr11	20	-	SNP	Missense	E_17	101085315.0	101085315.0	A	T	ENSMUST00000107285.8:c.2005T>A	F669I	101085315.0	101085315.0	A	T	ENSMUST00000107285.8:c.2005T>A	F669I	AACR-H0793798	AACR-H0793798-M01-V01	AACR		False	False	False	False	False	194
EZH1	ENSG00000108799.8	ENST00000428826.2	chr17	19	-	True	40856650	40856650	T	G	ENST00000428826.2:c.1987A>C	M663L	Missense	E_16	SNP	True	0	Class 0: This mutation can be originally modeled.	111aa	83aa	Ezh1	ENSMUSG00000006920.15	ENSMUST00000107285.8	chr11	20	-	SNP	Missense	E_17	101085324.0	101085324.0	T	G	ENSMUST00000107285.8:c.1996A>C	M666L	101085324.0	101085324.0	T	G	ENSMUST00000107285.8:c.1996A>C	M666L	AACR-H0793799	AACR-H0793799-M01-V01	AACR		False	False	False	False	False	194
EZH1	ENSG00000108799.8	ENST00000428826.2	chr17	19	-	True	40856659	40856659	C	G	ENST00000428826.2:c.1978G>C	D660H	Missense	E_16	SNP	True	0	Class 0: This mutation can be originally modeled.	108aa	86aa	Ezh1	ENSMUSG00000006920.15	ENSMUST00000107285.8	chr11	20	-	SNP	Missense	E_17	101085333.0	101085333.0	C	G	ENSMUST00000107285.8:c.1987G>C	D663H	101085333.0	101085333.0	C	G	ENSMUST00000107285.8:c.1987G>C	D663H	AACR-H0793800	AACR-H0793800-M01-V01	AACR		False	False	False	False	False	194
EZH1	ENSG00000108799.8	ENST00000428826.2	chr17	19	-	True	40856670	40856670	C	A	ENST00000428826.2:c.1967G>T	G656V	Missense	E_16	SNP	True	0	Class 0: This mutation can be originally modeled.	104aa	90aa	Ezh1	ENSMUSG00000006920.15	ENSMUST00000107285.8	chr11	20	-	SNP	Missense	E_17	101085344.0	101085344.0	C	A	ENSMUST00000107285.8:c.1976G>T	G659V	101085344.0	101085344.0	C	A	ENSMUST00000107285.8:c.1976G>T	G659V	AACR-H0793801	AACR-H0793801-M01-V01	AACR		False	False	False	False	False	194
EZH1	ENSG00000108799.8	ENST00000428826.2	chr17	19	-	True	40856670	40856670	C	T	ENST00000428826.2:c.1967G>A	G656E	Missense	E_16	SNP	True	0	Class 0: This mutation can be originally modeled.	104aa	90aa	Ezh1	ENSMUSG00000006920.15	ENSMUST00000107285.8	chr11	20	-	SNP	Missense	E_17	101085344.0	101085344.0	C	T	ENSMUST00000107285.8:c.1976G>A	G659E	101085344.0	101085344.0	C	T	ENSMUST00000107285.8:c.1976G>A	G659E	AACR-H0793802	AACR-H0793802-M01-V01	AACR		False	False	False	False	False	194
EZH1	ENSG00000108799.8	ENST00000428826.2	chr17	19	-	True	40864373	40864373	G	A	ENST00000428826.2:c.1335C>T	F445delinsF	Silent	E_10	SNP	True	0	Class 0: This mutation can be originally modeled.	24aa	44aa	Ezh1	ENSMUSG00000006920.15	ENSMUST00000107285.8	chr11	20	-	SNP	Silent	E_11	101094147.0	101094147.0	G	A	ENSMUST00000107285.8:c.1344C>T	F448delinsF	101094147.0	101094147.0	G	A	ENSMUST00000107285.8:c.1344C>T	F448delinsF	AACR-H0793803	AACR-H0793803-M01-V01	AACR		False	False	False	False	False	68
EZH1	ENSG00000108799.8	ENST00000428826.2	chr17	19	-	True	40864387	40864387	G	C	ENST00000428826.2:c.1321C>G	L441V	Missense	E_10	SNP	True	0	Class 0: This mutation can be originally modeled.	20aa	48aa	Ezh1	ENSMUSG00000006920.15	ENSMUST00000107285.8	chr11	20	-	SNP	Missense	E_11	101094161.0	101094161.0	G	C	ENSMUST00000107285.8:c.1330C>G	L444V	101094161.0	101094161.0	G	C	ENSMUST00000107285.8:c.1330C>G	L444V	AACR-H0793804	AACR-H0793804-M01-V01	AACR		False	False	False	False	False	68
EZH1	ENSG00000108799.8	ENST00000428826.2	chr17	19	-	True	40871145	40871145	C	T	ENST00000428826.2:c.745G>A	V249I	Missense	E_6	SNP	True	0	Class 0: This mutation can be originally modeled.	51aa	115aa	Ezh1	ENSMUSG00000006920.15	ENSMUST00000107285.8	chr11	20	-	SNP	Missense	E_7	101100228.0	101100228.0	C	T	ENSMUST00000107285.8:c.754G>A	V252I	101100228.0	101100228.0	C	T	ENSMUST00000107285.8:c.754G>A	V252I	AACR-H0793806	AACR-H0793806-M01-V01	AACR		False	False	False	False	False	166
EZH1	ENSG00000108799.8	ENST00000428826.2	chr17	19	-	True	40870619	40870619	C	T	ENST00000428826.2:c.784G>A	E262K	Missense	E_7	SNP	True	0	Class 0: This mutation can be originally modeled.	64aa	102aa	Ezh1	ENSMUSG00000006920.15	ENSMUST00000107285.8	chr11	20	-	SNP	Missense	E_8	101099095.0	101099095.0	C	T	ENSMUST00000107285.8:c.793G>A	E265K	101099095.0	101099095.0	C	T	ENSMUST00000107285.8:c.793G>A	E265K	AACR-H0793808	AACR-H0793808-M01-V01	AACR		False	False	False	False	False	166
EZH1	ENSG00000108799.8	ENST00000428826.2	chr17	19	-	True	40870628	40870628	C	A	ENST00000428826.2:c.775G>T	E259*	Nonsense	E_7	SNP	True	0	Class 0: This mutation can be originally modeled.	61aa	105aa	Ezh1	ENSMUSG00000006920.15	ENSMUST00000107285.8	chr11	20	-	SNP	Nonsense	E_8	101099104.0	101099104.0	C	A	ENSMUST00000107285.8:c.784G>T	E262*	101099104.0	101099104.0	C	A	ENSMUST00000107285.8:c.784G>T	E262*	AACR-H0793809	AACR-H0793809-M01-V01	AACR		False	False	False	False	False	166
EZH1	ENSG00000108799.8	ENST00000428826.2	chr17	19	-	True	40870634	40870634	A	G	ENST00000428826.2:c.769T>C	Y257H	Missense	E_7	SNP	True	0	Class 0: This mutation can be originally modeled.	59aa	107aa	Ezh1	ENSMUSG00000006920.15	ENSMUST00000107285.8	chr11	20	-	SNP	Missense	E_8	101099110.0	101099110.0	A	G	ENSMUST00000107285.8:c.778T>C	Y260H	101099110.0	101099110.0	A	G	ENSMUST00000107285.8:c.778T>C	Y260H	AACR-H0793810	AACR-H0793810-M01-V01	AACR		False	False	False	False	False	166
EZH1	ENSG00000108799.8	ENST00000428826.2	chr17	19	-	True	40871123	40871123	C	A	ENST00000428826.2:c.767G>T	R256M	Missense	E_6	SNP	True	0	Class 0: This mutation can be originally modeled.	58aa	108aa	Ezh1	ENSMUSG00000006920.15	ENSMUST00000107285.8	chr11	20	-	SNP	Missense	E_7	101100206.0	101100206.0	C	A	ENSMUST00000107285.8:c.776G>T	R259M	101100206.0	101100206.0	C	A	ENSMUST00000107285.8:c.776G>T	R259M	AACR-H0793812	AACR-H0793812-M01-V01	AACR		False	False	False	False	False	166
EZH1	ENSG00000108799.8	ENST00000428826.2	chr17	19	-	True	40871125	40871125	C	G	ENST00000428826.2:c.765G>C	E255D	Missense	E_6	SNP	True	0	Class 0: This mutation can be originally modeled.	57aa	109aa	Ezh1	ENSMUSG00000006920.15	ENSMUST00000107285.8	chr11	20	-	SNP	Missense	E_7	101100208.0	101100208.0	C	G	ENSMUST00000107285.8:c.774G>C	E258D	101100208.0	101100208.0	C	G	ENSMUST00000107285.8:c.774G>C	E258D	AACR-H0793813	AACR-H0793813-M01-V01	AACR		False	False	False	False	False	166
EZH1	ENSG00000108799.8	ENST00000428826.2	chr17	19	-	True	40871138	40871138	T	C	ENST00000428826.2:c.752A>G	D251G	Missense	E_6	SNP	True	0	Class 0: This mutation can be originally modeled.	53aa	113aa	Ezh1	ENSMUSG00000006920.15	ENSMUST00000107285.8	chr11	20	-	SNP	Missense	E_7	101100221.0	101100221.0	T	C	ENSMUST00000107285.8:c.761A>G	D254G	101100221.0	101100221.0	T	C	ENSMUST00000107285.8:c.761A>G	D254G	AACR-H0793814	AACR-H0793814-M01-V01	AACR		False	False	False	False	False	166
EZH1	ENSG00000108799.8	ENST00000428826.2	chr17	19	-	True	40871147	40871147	C	A	ENST00000428826.2:c.743G>T	G248V	Missense	E_6	SNP	True	0	Class 0: This mutation can be originally modeled.	50aa	116aa	Ezh1	ENSMUSG00000006920.15	ENSMUST00000107285.8	chr11	20	-	SNP	Missense	E_7	101100230.0	101100230.0	C	A	ENSMUST00000107285.8:c.752G>T	G251V	101100230.0	101100230.0	C	A	ENSMUST00000107285.8:c.752G>T	G251V	AACR-H0793815	AACR-H0793815-M01-V01	AACR		False	False	False	False	False	166
EZH1	ENSG00000108799.8	ENST00000428826.2	chr17	19	-	True	40870597	40870597	A	G	ENST00000428826.2:c.806T>C	L269P	Missense	E_7	SNP	True	0	Class 0: This mutation can be originally modeled.	71aa	95aa	Ezh1	ENSMUSG00000006920.15	ENSMUST00000107285.8	chr11	20	-	SNP	Missense	E_8	101099073.0	101099073.0	A	G	ENSMUST00000107285.8:c.815T>C	L272P	101099073.0	101099073.0	A	G	ENSMUST00000107285.8:c.815T>C	L272P	AACR-H0793816	AACR-H0793816-M01-V01	AACR		False	False	False	False	False	166
EZH1	ENSG00000108799.8	ENST00000428826.2	chr17	19	-	True	40871148	40871148	C	A	ENST00000428826.2:c.742G>T	G248C	Missense	E_6	SNP	True	0	Class 0: This mutation can be originally modeled.	50aa	116aa	Ezh1	ENSMUSG00000006920.15	ENSMUST00000107285.8	chr11	20	-	SNP	Missense	E_7	101100231.0	101100231.0	C	A	ENSMUST00000107285.8:c.751G>T	G251C	101100231.0	101100231.0	C	A	ENSMUST00000107285.8:c.751G>T	G251C	AACR-H0793817	AACR-H0793817-M01-V01	AACR		False	False	False	False	False	166
EZH1	ENSG00000108799.8	ENST00000428826.2	chr17	19	-	True	40871158	40871158	G	A	ENST00000428826.2:c.732C>T	F244delinsF	Silent	E_6	SNP	True	0	Class 0: This mutation can be originally modeled.	46aa	120aa	Ezh1	ENSMUSG00000006920.15	ENSMUST00000107285.8	chr11	20	-	SNP	Silent	E_7	101100241.0	101100241.0	A	A	ENSMUST00000107285.8:c.741T>T	F247delinsF	101100241.0	101100241.0	A	A	ENSMUST00000107285.8:c.741T>T	F247delinsF	AACR-H0793818	AACR-H0793818-M01-V01	AACR		False	False	False	False	False	166
EZH1	ENSG00000108799.8	ENST00000428826.2	chr17	19	-	True	40871160	40871160	A	G	ENST00000428826.2:c.730T>C	F244L	Missense	E_6	SNP	True	0	Class 0: This mutation can be originally modeled.	46aa	120aa	Ezh1	ENSMUSG00000006920.15	ENSMUST00000107285.8	chr11	20	-	SNP	Missense	E_7	101100243.0	101100243.0	A	G	ENSMUST00000107285.8:c.739T>C	F247L	101100243.0	101100243.0	A	G	ENSMUST00000107285.8:c.739T>C	F247L	AACR-H0793819	AACR-H0793819-M01-V01	AACR		False	False	False	False	False	166
EZH1	ENSG00000108799.8	ENST00000428826.2	chr17	19	-	True	40871161	40871161	C	T	ENST00000428826.2:c.729G>A	M243I	Missense	E_6	SNP	True	0	Class 0: This mutation can be originally modeled.	45aa	121aa	Ezh1	ENSMUSG00000006920.15	ENSMUST00000107285.8	chr11	20	-	SNP	Missense	E_7	101100244.0	101100244.0	C	T	ENSMUST00000107285.8:c.738G>A	M246I	101100244.0	101100244.0	C	T	ENSMUST00000107285.8:c.738G>A	M246I	AACR-H0793820	AACR-H0793820-M01-V01	AACR		False	False	False	False	False	166
EZH1	ENSG00000108799.8	ENST00000428826.2	chr17	19	-	True	40871169	40871169	C	T	ENST00000428826.2:c.721G>A	A241T	Missense	E_6	SNP	True	0	Class 0: This mutation can be originally modeled.	43aa	123aa	Ezh1	ENSMUSG00000006920.15	ENSMUST00000107285.8	chr11	20	-	SNP	Missense	E_7	101100252.0	101100252.0	C	T	ENSMUST00000107285.8:c.730G>A	A244T	101100252.0	101100252.0	C	T	ENSMUST00000107285.8:c.730G>A	A244T	AACR-H0793821	AACR-H0793821-M01-V01	AACR		False	False	False	False	False	166
EZH1	ENSG00000108799.8	ENST00000428826.2	chr17	19	-	True	40871171	40871171	A	G	ENST00000428826.2:c.719T>C	I240T	Missense	E_6	SNP	True	0	Class 0: This mutation can be originally modeled.	42aa	124aa	Ezh1	ENSMUSG00000006920.15	ENSMUST00000107285.8	chr11	20	-	SNP	Missense	E_7	101100254.0	101100254.0	A	G	ENSMUST00000107285.8:c.728T>C	I243T	101100254.0	101100254.0	A	G	ENSMUST00000107285.8:c.728T>C	I243T	AACR-H0793822	AACR-H0793822-M01-V01	AACR		False	False	False	False	False	166
EZH1	ENSG00000108799.8	ENST00000428826.2	chr17	19	-	True	40871197	40871197	G	C	ENST00000428826.2:c.693C>G	F231L	Missense	E_6	SNP	True	0	Class 0: This mutation can be originally modeled.	33aa	133aa	Ezh1	ENSMUSG00000006920.15	ENSMUST00000107285.8	chr11	20	-	SNP	Missense	E_7	101100280.0	101100280.0	A	C	ENSMUST00000107285.8:c.702T>G	F234L	101100280.0	101100280.0	A	C	ENSMUST00000107285.8:c.702T>G	F234L	AACR-H0793823	AACR-H0793823-M01-V01	AACR		False	False	False	False	False	166
EZH1	ENSG00000108799.8	ENST00000428826.2	chr17	19	-	True	40871210	40871210	G	T	ENST00000428826.2:c.680C>A	S227Y	Missense	E_6	SNP	True	0	Class 0: This mutation can be originally modeled.	29aa	137aa	Ezh1	ENSMUSG00000006920.15	ENSMUST00000107285.8	chr11	20	-	SNP	Missense	E_7	101100293.0	101100293.0	G	T	ENSMUST00000107285.8:c.689C>A	S230Y	101100293.0	101100293.0	G	T	ENSMUST00000107285.8:c.689C>A	S230Y	AACR-H0793824	AACR-H0793824-M01-V01	AACR		False	False	False	False	False	166
EZH1	ENSG00000108799.8	ENST00000428826.2	chr17	19	-	True	40870606	40870606	G	A	ENST00000428826.2:c.797C>T	P266L	Missense	E_7	SNP	True	0	Class 0: This mutation can be originally modeled.	68aa	98aa	Ezh1	ENSMUSG00000006920.15	ENSMUST00000107285.8	chr11	20	-	SNP	Missense	E_8	101099082.0	101099082.0	G	A	ENSMUST00000107285.8:c.806C>T	P269L	101099082.0	101099082.0	G	A	ENSMUST00000107285.8:c.806C>T	P269L	AACR-H0793825	AACR-H0793825-M01-V01	AACR		False	False	False	False	False	166
EZH1	ENSG00000108799.8	ENST00000428826.2	chr17	19	-	True	40870594	40870594	G	T	ENST00000428826.2:c.809C>A	P270H	Missense	E_7	SNP	True	0	Class 0: This mutation can be originally modeled.	72aa	94aa	Ezh1	ENSMUSG00000006920.15	ENSMUST00000107285.8	chr11	20	-	SNP	Missense	E_8	101099070.0	101099070.0	G	T	ENSMUST00000107285.8:c.818C>A	P273H	101099070.0	101099070.0	G	T	ENSMUST00000107285.8:c.818C>A	P273H	AACR-H0793826	AACR-H0793826-M01-V01	AACR		False	False	False	False	False	166
EZH1	ENSG00000108799.8	ENST00000428826.2	chr17	19	-	True	40864389	40864389	G	C	ENST00000428826.2:c.1319C>G	S440C	Missense	E_10	SNP	True	0	Class 0: This mutation can be originally modeled.	19aa	49aa	Ezh1	ENSMUSG00000006920.15	ENSMUST00000107285.8	chr11	20	-	SNP	Missense	E_11	101094163.0	101094163.0	G	C	ENSMUST00000107285.8:c.1328C>G	S443C	101094163.0	101094163.0	G	C	ENSMUST00000107285.8:c.1328C>G	S443C	AACR-H0793827	AACR-H0793827-M01-V01	AACR		False	False	False	False	False	68
EZH1	ENSG00000108799.8	ENST00000428826.2	chr17	19	-	True	40870504	40870504	C	T	ENST00000428826.2:c.899G>A	R300Q	Missense	E_7	SNP	True	0	Class 0: This mutation can be originally modeled.	102aa	64aa	Ezh1	ENSMUSG00000006920.15	ENSMUST00000107285.8	chr11	20	-	SNP	Missense	E_8	101098980.0	101098980.0	C	T	ENSMUST00000107285.8:c.908G>A	R303Q	101098980.0	101098980.0	C	T	ENSMUST00000107285.8:c.908G>A	R303Q	AACR-H0793829	AACR-H0793829-M01-V01	AACR		False	False	False	False	False	166
EZH1	ENSG00000108799.8	ENST00000428826.2	chr17	19	-	True	40870505	40870505	G	A	ENST00000428826.2:c.898C>T	R300W	Missense	E_7	SNP	True	0	Class 0: This mutation can be originally modeled.	102aa	64aa	Ezh1	ENSMUSG00000006920.15	ENSMUST00000107285.8	chr11	20	-	SNP	Missense	E_8	101098981.0	101098981.0	G	A	ENSMUST00000107285.8:c.907C>T	R303W	101098981.0	101098981.0	G	A	ENSMUST00000107285.8:c.907C>T	R303W	AACR-H0793830	AACR-H0793830-M01-V01	AACR		False	False	False	False	False	166
EZH1	ENSG00000108799.8	ENST00000428826.2	chr17	19	-	True	40870509	40870509	A	G	ENST00000428826.2:c.894T>C	F298delinsF	Silent	E_7	SNP	True	0	Class 0: This mutation can be originally modeled.	100aa	66aa	Ezh1	ENSMUSG00000006920.15	ENSMUST00000107285.8	chr11	20	-	SNP	Silent	E_8	101098985.0	101098985.0	G	G	ENSMUST00000107285.8:c.903C>C	F301delinsF	101098985.0	101098985.0	G	G	ENSMUST00000107285.8:c.903C>C	F301delinsF	AACR-H0793831	AACR-H0793831-M01-V01	AACR		False	False	False	False	False	166
EZH1	ENSG00000108799.8	ENST00000428826.2	chr17	19	-	True	40870516	40870516	G	A	ENST00000428826.2:c.887C>T	T296I	Missense	E_7	SNP	True	0	Class 0: This mutation can be originally modeled.	98aa	68aa	Ezh1	ENSMUSG00000006920.15	ENSMUST00000107285.8	chr11	20	-	SNP	Missense	E_8	101098992.0	101098992.0	G	A	ENSMUST00000107285.8:c.896C>T	T299I	101098992.0	101098992.0	G	A	ENSMUST00000107285.8:c.896C>T	T299I	AACR-H0793832	AACR-H0793832-M01-V01	AACR		False	False	False	False	False	166
EZH1	ENSG00000108799.8	ENST00000428826.2	chr17	19	-	True	40870519	40870519	T	C	ENST00000428826.2:c.884A>G	H295R	Missense	E_7	SNP	True	0	Class 0: This mutation can be originally modeled.	97aa	69aa	Ezh1	ENSMUSG00000006920.15	ENSMUST00000107285.8	chr11	20	-	SNP	Missense	E_8	101098995.0	101098995.0	T	C	ENSMUST00000107285.8:c.893A>G	H298R	101098995.0	101098995.0	T	C	ENSMUST00000107285.8:c.893A>G	H298R	AACR-H0793833	AACR-H0793833-M01-V01	AACR		False	False	False	False	False	166
EZH1	ENSG00000108799.8	ENST00000428826.2	chr17	19	-	True	40870526	40870526	A	G	ENST00000428826.2:c.877T>C	S293P	Missense	E_7	SNP	True	0	Class 0: This mutation can be originally modeled.	95aa	71aa	Ezh1	ENSMUSG00000006920.15	ENSMUST00000107285.8	chr11	20	-	SNP	Missense	E_8	101099002.0	101099002.0	A	G	ENSMUST00000107285.8:c.886T>C	S296P	101099002.0	101099002.0	A	G	ENSMUST00000107285.8:c.886T>C	S296P	AACR-H0793834	AACR-H0793834-M01-V01	AACR		False	False	False	False	False	166
EZH1	ENSG00000108799.8	ENST00000428826.2	chr17	19	-	True	40870526	40870526	A	T	ENST00000428826.2:c.877T>A	S293T	Missense	E_7	SNP	True	0	Class 0: This mutation can be originally modeled.	95aa	71aa	Ezh1	ENSMUSG00000006920.15	ENSMUST00000107285.8	chr11	20	-	SNP	Missense	E_8	101099002.0	101099002.0	A	T	ENSMUST00000107285.8:c.886T>A	S296T	101099002.0	101099002.0	A	T	ENSMUST00000107285.8:c.886T>A	S296T	AACR-H0793835	AACR-H0793835-M01-V01	AACR		False	False	False	False	False	166
EZH1	ENSG00000108799.8	ENST00000428826.2	chr17	19	-	True	40870544	40870544	G	A	ENST00000428826.2:c.859C>T	R287W	Missense	E_7	SNP	True	0	Class 0: This mutation can be originally modeled.	89aa	77aa	Ezh1	ENSMUSG00000006920.15	ENSMUST00000107285.8	chr11	20	-	SNP	Missense	E_8	101099020.0	101099020.0	G	A	ENSMUST00000107285.8:c.868C>T	R290W	101099020.0	101099020.0	G	A	ENSMUST00000107285.8:c.868C>T	R290W	AACR-H0793836	AACR-H0793836-M01-V01	AACR		False	False	False	False	False	166
EZH1	ENSG00000108799.8	ENST00000428826.2	chr17	19	-	True	40870594	40870594	G	A	ENST00000428826.2:c.809C>T	P270L	Missense	E_7	SNP	True	0	Class 0: This mutation can be originally modeled.	72aa	94aa	Ezh1	ENSMUSG00000006920.15	ENSMUST00000107285.8	chr11	20	-	SNP	Missense	E_8	101099070.0	101099070.0	G	A	ENSMUST00000107285.8:c.818C>T	P273L	101099070.0	101099070.0	G	A	ENSMUST00000107285.8:c.818C>T	P273L	AACR-H0793838	AACR-H0793838-M01-V01	AACR		False	False	False	False	False	166
EZH1	ENSG00000108799.8	ENST00000428826.2	chr17	19	-	True	40870564	40870564	G	A	ENST00000428826.2:c.839C>T	P280L	Missense	E_7	SNP	True	0	Class 0: This mutation can be originally modeled.	82aa	84aa	Ezh1	ENSMUSG00000006920.15	ENSMUST00000107285.8	chr11	20	-	SNP	Missense	E_8	101099040.0	101099040.0	G	A	ENSMUST00000107285.8:c.848C>T	P283L	101099040.0	101099040.0	G	A	ENSMUST00000107285.8:c.848C>T	P283L	AACR-H0793839	AACR-H0793839-M01-V01	AACR		False	False	False	False	False	166
EZH1	ENSG00000108799.8	ENST00000428826.2	chr17	19	-	True	40870578	40870578	G	A	ENST00000428826.2:c.825C>T	P275delinsP	Silent	E_7	SNP	True	0	Class 0: This mutation can be originally modeled.	77aa	89aa	Ezh1	ENSMUSG00000006920.15	ENSMUST00000107285.8	chr11	20	-	SNP	Silent	E_8	101099054.0	101099054.0	G	A	ENSMUST00000107285.8:c.834C>T	P278delinsP	101099054.0	101099054.0	G	A	ENSMUST00000107285.8:c.834C>T	P278delinsP	AACR-H0793840	AACR-H0793840-M01-V01	AACR		False	False	False	False	False	166
EZH1	ENSG00000108799.8	ENST00000428826.2	chr17	19	-	True	40870588	40870588	T	A	ENST00000428826.2:c.815A>T	Q272L	Missense	E_7	SNP	True	0	Class 0: This mutation can be originally modeled.	74aa	92aa	Ezh1	ENSMUSG00000006920.15	ENSMUST00000107285.8	chr11	20	-	SNP	Missense	E_8	101099064.0	101099064.0	T	A	ENSMUST00000107285.8:c.824A>T	Q275L	101099064.0	101099064.0	T	A	ENSMUST00000107285.8:c.824A>T	Q275L	AACR-H0793841	AACR-H0793841-M01-V01	AACR		False	False	False	False	False	166
EZH1	ENSG00000108799.8	ENST00000428826.2	chr17	19	-	True	40870589	40870589	G	A	ENST00000428826.2:c.814C>T	Q272*	Nonsense	E_7	SNP	True	0	Class 0: This mutation can be originally modeled.	74aa	92aa	Ezh1	ENSMUSG00000006920.15	ENSMUST00000107285.8	chr11	20	-	SNP	Nonsense	E_8	101099065.0	101099065.0	G	A	ENSMUST00000107285.8:c.823C>T	Q275*	101099065.0	101099065.0	G	A	ENSMUST00000107285.8:c.823C>T	Q275*	AACR-H0793842	AACR-H0793842-M01-V01	AACR		False	False	False	False	False	166
EZH1	ENSG00000108799.8	ENST00000428826.2	chr17	19	-	True	40870589	40870589	G	C	ENST00000428826.2:c.814C>G	Q272E	Missense	E_7	SNP	True	0	Class 0: This mutation can be originally modeled.	74aa	92aa	Ezh1	ENSMUSG00000006920.15	ENSMUST00000107285.8	chr11	20	-	SNP	Missense	E_8	101099065.0	101099065.0	G	C	ENSMUST00000107285.8:c.823C>G	Q275E	101099065.0	101099065.0	G	C	ENSMUST00000107285.8:c.823C>G	Q275E	AACR-H0793843	AACR-H0793843-M01-V01	AACR		False	False	False	False	False	166
EZH1	ENSG00000108799.8	ENST00000428826.2	chr17	19	-	True	40870592	40870592	G	A	ENST00000428826.2:c.811C>T	P271S	Missense	E_7	SNP	True	0	Class 0: This mutation can be originally modeled.	73aa	93aa	Ezh1	ENSMUSG00000006920.15	ENSMUST00000107285.8	chr11	20	-	SNP	Missense	E_8	101099068.0	101099068.0	G	A	ENSMUST00000107285.8:c.820C>T	P274S	101099068.0	101099068.0	G	A	ENSMUST00000107285.8:c.820C>T	P274S	AACR-H0793846	AACR-H0793846-M01-V01	AACR		False	False	False	False	False	166
EZH1	ENSG00000108799.8	ENST00000428826.2	chr17	19	-	True	40871212	40871212	A	T	ENST00000428826.2:c.678T>A	S226R	Missense	E_6	SNP	True	0	Class 0: This mutation can be originally modeled.	28aa	138aa	Ezh1	ENSMUSG00000006920.15	ENSMUST00000107285.8	chr11	20	-	SNP	Missense	E_7	101100295.0	101100295.0	A	T	ENSMUST00000107285.8:c.687T>A	S229R	101100295.0	101100295.0	A	T	ENSMUST00000107285.8:c.687T>A	S229R	AACR-H0793847	AACR-H0793847-M01-V01	AACR		False	False	False	False	False	166
EZH1	ENSG00000108799.8	ENST00000428826.2	chr17	19	-	True	40871214	40871214	T	A	ENST00000428826.2:c.676A>T	S226C	Missense	E_6	SNP	True	0	Class 0: This mutation can be originally modeled.	28aa	138aa	Ezh1	ENSMUSG00000006920.15	ENSMUST00000107285.8	chr11	20	-	SNP	Missense	E_7	101100297.0	101100297.0	T	A	ENSMUST00000107285.8:c.685A>T	S229C	101100297.0	101100297.0	T	A	ENSMUST00000107285.8:c.685A>T	S229C	AACR-H0793848	AACR-H0793848-M01-V01	AACR		False	False	False	False	False	166
EZH1	ENSG00000108799.8	ENST00000428826.2	chr17	19	-	True	40871220	40871220	T	A	ENST00000428826.2:c.670A>T	K224*	Nonsense	E_6	SNP	True	0	Class 0: This mutation can be originally modeled.	26aa	140aa	Ezh1	ENSMUSG00000006920.15	ENSMUST00000107285.8	chr11	20	-	SNP	Nonsense	E_7	101100303.0	101100303.0	T	A	ENSMUST00000107285.8:c.679A>T	K227*	101100303.0	101100303.0	T	A	ENSMUST00000107285.8:c.679A>T	K227*	AACR-H0793849	AACR-H0793849-M01-V01	AACR		False	False	False	False	False	166
EZH1	ENSG00000108799.8	ENST00000428826.2	chr17	19	-	True	40874855	40874855	C	A	ENST00000428826.2:c.445G>T	E149*	Nonsense	E_4	SNP	True	0	Class 0: This mutation can be originally modeled.	52aa	39aa	Ezh1	ENSMUSG00000006920.15	ENSMUST00000107285.8	chr11	20	-	SNP	Nonsense	E_5	101104592.0	101104592.0	C	A	ENSMUST00000107285.8:c.454G>T	E152*	101104592.0	101104592.0	C	A	ENSMUST00000107285.8:c.454G>T	E152*	AACR-H0793850	AACR-H0793850-M01-V01	AACR		False	False	False	False	False	91
EZH1	ENSG00000108799.8	ENST00000428826.2	chr17	19	-	True	40872447	40872447	G	C	ENST00000428826.2:c.508C>G	L170V	Missense	E_5	SNP	True	0	Class 0: This mutation can be originally modeled.	73aa	18aa	Ezh1	ENSMUSG00000006920.15	ENSMUST00000107285.8	chr11	20	-	SNP	Missense	E_6	101101529.0	101101529.0	G	C	ENSMUST00000107285.8:c.517C>G	L173V	101101529.0	101101529.0	G	C	ENSMUST00000107285.8:c.517C>G	L173V	AACR-H0793851	AACR-H0793851-M01-V01	AACR		False	False	False	False	False	91
EZH1	ENSG00000108799.8	ENST00000428826.2	chr17	19	-	True	40872458	40872458	G	A	ENST00000428826.2:c.497C>T	P166L	Missense	E_5	SNP	True	0	Class 0: This mutation can be originally modeled.	69aa	22aa	Ezh1	ENSMUSG00000006920.15	ENSMUST00000107285.8	chr11	20	-	SNP	Missense	E_6	101101540.0	101101540.0	G	A	ENSMUST00000107285.8:c.506C>T	P169L	101101540.0	101101540.0	G	A	ENSMUST00000107285.8:c.506C>T	P169L	AACR-H0793852	AACR-H0793852-M01-V01	AACR		False	False	False	False	False	91
EZH1	ENSG00000108799.8	ENST00000428826.2	chr17	19	-	True	40874827	40874827	A	G	ENST00000428826.2:c.473T>C	V158A	Missense	E_4	SNP	True	0	Class 0: This mutation can be originally modeled.	61aa	30aa	Ezh1	ENSMUSG00000006920.15	ENSMUST00000107285.8	chr11	20	-	SNP	Missense	E_5	101104564.0	101104564.0	A	G	ENSMUST00000107285.8:c.482T>C	V161A	101104564.0	101104564.0	A	G	ENSMUST00000107285.8:c.482T>C	V161A	AACR-H0793854	AACR-H0793854-M01-V01	AACR		False	False	False	False	False	91
EZH1	ENSG00000108799.8	ENST00000428826.2	chr17	19	-	True	40874829	40874829	T	C	ENST00000428826.2:c.471A>G	K157delinsK	Silent	E_4	SNP	True	0	Class 0: This mutation can be originally modeled.	60aa	31aa	Ezh1	ENSMUSG00000006920.15	ENSMUST00000107285.8	chr11	20	-	SNP	Silent	E_5	101104566.0	101104566.0	T	C	ENSMUST00000107285.8:c.480A>G	K160delinsK	101104566.0	101104566.0	T	C	ENSMUST00000107285.8:c.480A>G	K160delinsK	AACR-H0793855	AACR-H0793855-M01-V01	AACR		False	False	False	False	False	91
EZH1	ENSG00000108799.8	ENST00000428826.2	chr17	19	-	True	40874831	40874831	T	C	ENST00000428826.2:c.469A>G	K157E	Missense	E_4	SNP	True	0	Class 0: This mutation can be originally modeled.	60aa	31aa	Ezh1	ENSMUSG00000006920.15	ENSMUST00000107285.8	chr11	20	-	SNP	Missense	E_5	101104568.0	101104568.0	T	C	ENSMUST00000107285.8:c.478A>G	K160E	101104568.0	101104568.0	T	C	ENSMUST00000107285.8:c.478A>G	K160E	AACR-H0793856	AACR-H0793856-M01-V01	AACR		False	False	False	False	False	91
EZH1	ENSG00000108799.8	ENST00000428826.2	chr17	19	-	True	40874837	40874837	C	G	ENST00000428826.2:c.463G>C	D155H	Missense	E_4	SNP	True	0	Class 0: This mutation can be originally modeled.	58aa	33aa	Ezh1	ENSMUSG00000006920.15	ENSMUST00000107285.8	chr11	20	-	SNP	Missense	E_5	101104574.0	101104574.0	C	G	ENSMUST00000107285.8:c.472G>C	D158H	101104574.0	101104574.0	C	G	ENSMUST00000107285.8:c.472G>C	D158H	AACR-H0793857	AACR-H0793857-M01-V01	AACR		False	False	False	False	False	91
EZH1	ENSG00000108799.8	ENST00000428826.2	chr17	19	-	True	40874853	40874853	C	A	ENST00000428826.2:c.447G>T	E149D	Missense	E_4	SNP	True	0	Class 0: This mutation can be originally modeled.	52aa	39aa	Ezh1	ENSMUSG00000006920.15	ENSMUST00000107285.8	chr11	20	-	SNP	Missense	E_5	101104590.0	101104590.0	C	A	ENSMUST00000107285.8:c.456G>T	E152D	101104590.0	101104590.0	C	A	ENSMUST00000107285.8:c.456G>T	E152D	AACR-H0793858	AACR-H0793858-M01-V01	AACR		False	False	False	False	False	91
EZH1	ENSG00000108799.8	ENST00000428826.2	chr17	19	-	True	40874869	40874869	T	A	ENST00000428826.2:c.431A>T	E144V	Missense	E_4	SNP	True	0	Class 0: This mutation can be originally modeled.	47aa	44aa	Ezh1	ENSMUSG00000006920.15	ENSMUST00000107285.8	chr11	20	-	SNP	Missense	E_5	101104606.0	101104606.0	T	A	ENSMUST00000107285.8:c.440A>T	E147V	101104606.0	101104606.0	T	A	ENSMUST00000107285.8:c.440A>T	E147V	AACR-H0793859	AACR-H0793859-M01-V01	AACR		False	False	False	False	False	91
EZH1	ENSG00000108799.8	ENST00000428826.2	chr17	19	-	True	40871221	40871221	G	A	ENST00000428826.2:c.669C>T	N223delinsN	Silent	E_6	SNP	True	0	Class 0: This mutation can be originally modeled.	25aa	141aa	Ezh1	ENSMUSG00000006920.15	ENSMUST00000107285.8	chr11	20	-	SNP	Silent	E_7	101100304.0	101100304.0	G	A	ENSMUST00000107285.8:c.678C>T	N226delinsN	101100304.0	101100304.0	G	A	ENSMUST00000107285.8:c.678C>T	N226delinsN	AACR-H0793860	AACR-H0793860-M01-V01	AACR		False	False	False	False	False	166
EZH1	ENSG00000108799.8	ENST00000428826.2	chr17	19	-	True	40874873	40874873	C	A	ENST00000428826.2:c.427G>T	D143Y	Missense	E_4	SNP	True	0	Class 0: This mutation can be originally modeled.	46aa	45aa	Ezh1	ENSMUSG00000006920.15	ENSMUST00000107285.8	chr11	20	-	SNP	Missense	E_5	101104610.0	101104610.0	C	A	ENSMUST00000107285.8:c.436G>T	D146Y	101104610.0	101104610.0	C	A	ENSMUST00000107285.8:c.436G>T	D146Y	AACR-H0793861	AACR-H0793861-M01-V01	AACR		False	False	False	False	False	91
EZH1	ENSG00000108799.8	ENST00000428826.2	chr17	19	-	True	40874876	40874876	C	T	ENST00000428826.2:c.424G>A	E142K	Missense	E_4	SNP	True	0	Class 0: This mutation can be originally modeled.	45aa	46aa	Ezh1	ENSMUSG00000006920.15	ENSMUST00000107285.8	chr11	20	-	SNP	Missense	E_5	101104613.0	101104613.0	C	T	ENSMUST00000107285.8:c.433G>A	E145K	101104613.0	101104613.0	C	T	ENSMUST00000107285.8:c.433G>A	E145K	AACR-H0793862	AACR-H0793862-M01-V01	AACR		False	False	False	False	False	91
EZH1	ENSG00000108799.8	ENST00000428826.2	chr17	19	-	True	40874879	40874879	C	G	ENST00000428826.2:c.421G>C	E141Q	Missense	E_4	SNP	True	0	Class 0: This mutation can be originally modeled.	44aa	47aa	Ezh1	ENSMUSG00000006920.15	ENSMUST00000107285.8	chr11	20	-	SNP	Missense	E_5	101104616.0	101104616.0	C	G	ENSMUST00000107285.8:c.430G>C	E144Q	101104616.0	101104616.0	C	G	ENSMUST00000107285.8:c.430G>C	E144Q	AACR-H0793863	AACR-H0793863-M01-V01	AACR		False	False	False	False	False	91
EZH1	ENSG00000108799.8	ENST00000428826.2	chr17	19	-	True	40874891	40874891	C	T	ENST00000428826.2:c.409G>A	D137N	Missense	E_4	SNP	True	0	Class 0: This mutation can be originally modeled.	40aa	51aa	Ezh1	ENSMUSG00000006920.15	ENSMUST00000107285.8	chr11	20	-	SNP	Missense	E_5	101104628.0	101104628.0	C	T	ENSMUST00000107285.8:c.418G>A	D140N	101104628.0	101104628.0	C	T	ENSMUST00000107285.8:c.418G>A	D140N	AACR-H0793864	AACR-H0793864-M01-V01	AACR		False	False	False	False	False	91
EZH1	ENSG00000108799.8	ENST00000428826.2	chr17	19	-	True	40874900	40874900	A	G	ENST00000428826.2:c.400T>C	Y134H	Missense	E_4	SNP	True	0	Class 0: This mutation can be originally modeled.	37aa	54aa	Ezh1	ENSMUSG00000006920.15	ENSMUST00000107285.8	chr11	20	-	SNP	Missense	E_5	101104637.0	101104637.0	A	G	ENSMUST00000107285.8:c.409T>C	Y137H	101104637.0	101104637.0	A	G	ENSMUST00000107285.8:c.409T>C	Y137H	AACR-H0793866	AACR-H0793866-M01-V01	AACR		False	False	False	False	False	91
EZH1	ENSG00000108799.8	ENST00000428826.2	chr17	19	-	True	40874921	40874921	T	C	ENST00000428826.2:c.379A>G	T127A	Missense	E_4	SNP	True	0	Class 0: This mutation can be originally modeled.	30aa	61aa	Ezh1	ENSMUSG00000006920.15	ENSMUST00000107285.8	chr11	20	-	SNP	Missense	E_5	101104658.0	101104658.0	T	C	ENSMUST00000107285.8:c.388A>G	T130A	101104658.0	101104658.0	T	C	ENSMUST00000107285.8:c.388A>G	T130A	AACR-H0793867	AACR-H0793867-M01-V01	AACR		False	False	False	False	False	91
EZH1	ENSG00000108799.8	ENST00000428826.2	chr17	19	-	True	40874924	40874924	C	A	ENST00000428826.2:c.376G>T	E126*	Nonsense	E_4	SNP	True	0	Class 0: This mutation can be originally modeled.	29aa	62aa	Ezh1	ENSMUSG00000006920.15	ENSMUST00000107285.8	chr11	20	-	SNP	Nonsense	E_5	101104661.0	101104661.0	C	A	ENSMUST00000107285.8:c.385G>T	E129*	101104661.0	101104661.0	C	A	ENSMUST00000107285.8:c.385G>T	E129*	AACR-H0793868	AACR-H0793868-M01-V01	AACR		False	False	False	False	False	91
EZH1	ENSG00000108799.8	ENST00000428826.2	chr17	19	-	True	40872429	40872429	A	G	ENST00000428826.2:c.526T>C	F176L	Missense	E_5	SNP	True	0	Class 0: This mutation can be originally modeled.	79aa	12aa	Ezh1	ENSMUSG00000006920.15	ENSMUST00000107285.8	chr11	20	-	SNP	Missense	E_6	101101511.0	101101511.0	A	G	ENSMUST00000107285.8:c.535T>C	F179L	101101511.0	101101511.0	A	G	ENSMUST00000107285.8:c.535T>C	F179L	AACR-H0793869	AACR-H0793869-M01-V01	AACR		False	False	False	False	False	91
EZH1	ENSG00000108799.8	ENST00000428826.2	chr17	19	-	True	40872423	40872423	C	T	ENST00000428826.2:c.532G>A	E178K	Missense	E_5	SNP	True	0	Class 0: This mutation can be originally modeled.	81aa	10aa	Ezh1	ENSMUSG00000006920.15	ENSMUST00000107285.8	chr11	20	-	SNP	Missense	E_6	101101505.0	101101505.0	C	T	ENSMUST00000107285.8:c.541G>A	E181K	101101505.0	101101505.0	C	T	ENSMUST00000107285.8:c.541G>A	E181K	AACR-H0793870	AACR-H0793870-M01-V01	AACR		False	False	False	False	False	91
EZH1	ENSG00000108799.8	ENST00000428826.2	chr17	19	-	True	40872393	40872393	C	G	ENST00000428826.2:c.562G>C	D188H	Missense	E_5	SNP	True	0	Class 0: This mutation can be originally modeled.	91aa	0aa	Ezh1	ENSMUSG00000006920.15	ENSMUST00000107285.8	chr11	20	-	SNP	Missense	E_6	101101475.0	101101475.0	C	G	ENSMUST00000107285.8:c.571G>C	D191H	101101475.0	101101475.0	C	G	ENSMUST00000107285.8:c.571G>C	D191H	AACR-H0793872	AACR-H0793872-M01-V01	AACR		False	False	False	False	False	91
EZH1	ENSG00000108799.8	ENST00000428826.2	chr17	19	-	True	40872291	40872291	C	A	ENST00000428826.2:c.664G>T	G222C	Missense	E_5	SNP	True	0	Class 0: This mutation can be originally modeled.	24aa	142aa	Ezh1	ENSMUSG00000006920.15	ENSMUST00000107285.8	chr11	20	-	SNP	Missense	E_6	101101373.0	101101373.0	C	A	ENSMUST00000107285.8:c.673G>T	G225C	101101373.0	101101373.0	C	A	ENSMUST00000107285.8:c.673G>T	G225C	AACR-H0793877	AACR-H0793877-M01-V01	AACR		False	False	False	False	False	166
EZH1	ENSG00000108799.8	ENST00000428826.2	chr17	19	-	True	40872297	40872297	T	C	ENST00000428826.2:c.658A>G	I220V	Missense	E_5	SNP	True	0	Class 0: This mutation can be originally modeled.	22aa	144aa	Ezh1	ENSMUSG00000006920.15	ENSMUST00000107285.8	chr11	20	-	SNP	Missense	E_6	101101379.0	101101379.0	T	C	ENSMUST00000107285.8:c.667A>G	I223V	101101379.0	101101379.0	T	C	ENSMUST00000107285.8:c.667A>G	I223V	AACR-H0793878	AACR-H0793878-M01-V01	AACR		False	False	False	False	False	166
EZH1	ENSG00000108799.8	ENST00000428826.2	chr17	19	-	True	40872317	40872317	C	G	ENST00000428826.2:c.638G>C	R213T	Missense	E_5	SNP	True	0	Class 0: This mutation can be originally modeled.	15aa	151aa	Ezh1	ENSMUSG00000006920.15	ENSMUST00000107285.8	chr11	20	-	SNP	Missense	E_6	101101399.0	101101399.0	C	G	ENSMUST00000107285.8:c.647G>C	R216T	101101399.0	101101399.0	C	G	ENSMUST00000107285.8:c.647G>C	R216T	AACR-H0793880	AACR-H0793880-M01-V01	AACR		False	False	False	False	False	166
EZH1	ENSG00000108799.8	ENST00000428826.2	chr17	19	-	True	40872320	40872320	G	A	ENST00000428826.2:c.635C>T	T212I	Missense	E_5	SNP	True	0	Class 0: This mutation can be originally modeled.	14aa	152aa	Ezh1	ENSMUSG00000006920.15	ENSMUST00000107285.8	chr11	20	-	SNP	Missense	E_6	101101402.0	101101402.0	G	A	ENSMUST00000107285.8:c.644C>T	T215I	101101402.0	101101402.0	G	A	ENSMUST00000107285.8:c.644C>T	T215I	AACR-H0793881	AACR-H0793881-M01-V01	AACR		False	False	False	False	False	166
EZH1	ENSG00000108799.8	ENST00000428826.2	chr17	19	-	True	40872330	40872330	G	C	ENST00000428826.2:c.625C>G	L209V	Missense	E_5	SNP	True	0	Class 0: This mutation can be originally modeled.	11aa	155aa	Ezh1	ENSMUSG00000006920.15	ENSMUST00000107285.8	chr11	20	-	SNP	Missense	E_6	101101412.0	101101412.0	G	C	ENSMUST00000107285.8:c.634C>G	L212V	101101412.0	101101412.0	G	C	ENSMUST00000107285.8:c.634C>G	L212V	AACR-H0793882	AACR-H0793882-M01-V01	AACR		False	False	False	False	False	166
EZH1	ENSG00000108799.8	ENST00000428826.2	chr17	19	-	True	40872332	40872332	T	C	ENST00000428826.2:c.623A>G	D208G	Missense	E_5	SNP	True	0	Class 0: This mutation can be originally modeled.	10aa	156aa	Ezh1	ENSMUSG00000006920.15	ENSMUST00000107285.8	chr11	20	-	SNP	Missense	E_6	101101414.0	101101414.0	T	C	ENSMUST00000107285.8:c.632A>G	D211G	101101414.0	101101414.0	T	C	ENSMUST00000107285.8:c.632A>G	D211G	AACR-H0793883	AACR-H0793883-M01-V01	AACR		False	False	False	False	False	166
EZH1	ENSG00000108799.8	ENST00000428826.2	chr17	19	-	True	40872333	40872333	C	T	ENST00000428826.2:c.622G>A	D208N	Missense	E_5	SNP	True	0	Class 0: This mutation can be originally modeled.	10aa	156aa	Ezh1	ENSMUSG00000006920.15	ENSMUST00000107285.8	chr11	20	-	SNP	Missense	E_6	101101415.0	101101415.0	C	T	ENSMUST00000107285.8:c.631G>A	D211N	101101415.0	101101415.0	C	T	ENSMUST00000107285.8:c.631G>A	D211N	AACR-H0793884	AACR-H0793884-M01-V01	AACR		False	False	False	False	False	166
EZH1	ENSG00000108799.8	ENST00000428826.2	chr17	19	-	True	40872344	40872344	T	C	ENST00000428826.2:c.611A>G	D204G	Missense	E_5	SNP	True	0	Class 0: This mutation can be originally modeled.	6aa	160aa	Ezh1	ENSMUSG00000006920.15	ENSMUST00000107285.8	chr11	20	-	SNP	Missense	E_6	101101426.0	101101426.0	T	C	ENSMUST00000107285.8:c.620A>G	D207G	101101426.0	101101426.0	T	C	ENSMUST00000107285.8:c.620A>G	D207G	AACR-H0793885	AACR-H0793885-M01-V01	AACR		False	False	False	False	False	166
EZH1	ENSG00000108799.8	ENST00000428826.2	chr17	19	-	True	40872368	40872368	T	C	ENST00000428826.2:c.587A>G	D196G	Missense	E_5	SNP	True	0	Class 0: This mutation can be originally modeled.	3aa	0aa	Ezh1	ENSMUSG00000006920.15	ENSMUST00000107285.8	chr11	20	-	SNP	Missense	E_6	101101450.0	101101450.0	T	C	ENSMUST00000107285.8:c.596A>G	D199G	101101450.0	101101450.0	T	C	ENSMUST00000107285.8:c.596A>G	D199G	AACR-H0793888	AACR-H0793888-M01-V01	AACR		False	False	False	False	False	3
EZH1	ENSG00000108799.8	ENST00000428826.2	chr17	19	-	True	40872383	40872383	T	G	ENST00000428826.2:c.572A>C	E191A	Missense	E_5	SNP	True	0	Class 0: This mutation can be originally modeled.	1aa	1aa	Ezh1	ENSMUSG00000006920.15	ENSMUST00000107285.8	chr11	20	-	SNP	Missense	E_6	101101468.0	101101468.0	T	G	ENSMUST00000107285.8:c.578A>C	E193A	101101468.0	101101468.0	T	G	ENSMUST00000107285.8:c.578A>C	E193A	AACR-H0793889	AACR-H0793889-M01-V01	AACR		False	False	False	False	False	2
EZH1	ENSG00000108799.8	ENST00000428826.2	chr17	19	-	True	40870504	40870504	C	G	ENST00000428826.2:c.899G>C	R300P	Missense	E_7	SNP	True	0	Class 0: This mutation can be originally modeled.	102aa	64aa	Ezh1	ENSMUSG00000006920.15	ENSMUST00000107285.8	chr11	20	-	SNP	Missense	E_8	101098980.0	101098980.0	C	G	ENSMUST00000107285.8:c.908G>C	R303P	101098980.0	101098980.0	C	G	ENSMUST00000107285.8:c.908G>C	R303P	AACR-H0793890	AACR-H0793890-M01-V01	AACR		False	False	False	False	False	166
EZH1	ENSG00000108799.8	ENST00000428826.2	chr17	19	-	True	40870493	40870493	T	A	ENST00000428826.2:c.910A>T	K304*	Nonsense	E_7	SNP	True	0	Class 0: This mutation can be originally modeled.	106aa	60aa	Ezh1	ENSMUSG00000006920.15	ENSMUST00000107285.8	chr11	20	-	SNP	Nonsense	E_8	101098969.0	101098969.0	T	A	ENSMUST00000107285.8:c.919A>T	K307*	101098969.0	101098969.0	T	A	ENSMUST00000107285.8:c.919A>T	K307*	AACR-H0793891	AACR-H0793891-M01-V01	AACR		False	False	False	False	False	166
EZH1	ENSG00000108799.8	ENST00000428826.2	chr17	19	-	True	40870489	40870489	T	C	ENST00000428826.2:c.914A>G	Y305C	Missense	E_7	SNP	True	0	Class 0: This mutation can be originally modeled.	107aa	59aa	Ezh1	ENSMUSG00000006920.15	ENSMUST00000107285.8	chr11	20	-	SNP	Missense	E_8	101098965.0	101098965.0	T	C	ENSMUST00000107285.8:c.923A>G	Y308C	101098965.0	101098965.0	T	C	ENSMUST00000107285.8:c.923A>G	Y308C	AACR-H0793892	AACR-H0793892-M01-V01	AACR		False	False	False	False	False	166
EZH1	ENSG00000108799.8	ENST00000428826.2	chr17	19	-	True	40865263	40865263	T	C	ENST00000428826.2:c.1168A>G	R390G	Missense	E_9	SNP	True	0	Class 0: This mutation can be originally modeled.	9aa	28aa	Ezh1	ENSMUSG00000006920.15	ENSMUST00000107285.8	chr11	20	-	SNP	Missense	E_10	101094623.0	101094623.0	T	C	ENSMUST00000107285.8:c.1177A>G	R393G	101094623.0	101094623.0	T	C	ENSMUST00000107285.8:c.1177A>G	R393G	AACR-H0793893	AACR-H0793893-M01-V01	AACR		False	False	False	False	False	37
EZH1	ENSG00000108799.8	ENST00000428826.2	chr17	19	-	True	40865237	40865237	G	A	ENST00000428826.2:c.1194C>T	S398delinsS	Silent	E_9	SNP	True	0	Class 0: This mutation can be originally modeled.	17aa	20aa	Ezh1	ENSMUSG00000006920.15	ENSMUST00000107285.8	chr11	20	-	SNP	Silent	E_10	101094597.0	101094597.0	G	A	ENSMUST00000107285.8:c.1203C>T	S401delinsS	101094597.0	101094597.0	G	A	ENSMUST00000107285.8:c.1203C>T	S401delinsS	AACR-H0793894	AACR-H0793894-M01-V01	AACR		False	False	False	False	False	37
EZH1	ENSG00000108799.8	ENST00000428826.2	chr17	19	-	True	40865242	40865242	C	T	ENST00000428826.2:c.1189G>A	A397T	Missense	E_9	SNP	True	0	Class 0: This mutation can be originally modeled.	16aa	21aa	Ezh1	ENSMUSG00000006920.15	ENSMUST00000107285.8	chr11	20	-	SNP	Missense	E_10	101094602.0	101094602.0	C	T	ENSMUST00000107285.8:c.1198G>A	A400T	101094602.0	101094602.0	C	T	ENSMUST00000107285.8:c.1198G>A	A400T	AACR-H0793895	AACR-H0793895-M01-V01	AACR		False	False	False	False	False	37
EZH1	ENSG00000108799.8	ENST00000428826.2	chr17	19	-	True	40865250	40865250	T	C	ENST00000428826.2:c.1181A>G	N394S	Missense	E_9	SNP	True	0	Class 0: This mutation can be originally modeled.	13aa	24aa	Ezh1	ENSMUSG00000006920.15	ENSMUST00000107285.8	chr11	20	-	SNP	Missense	E_10	101094610.0	101094610.0	T	C	ENSMUST00000107285.8:c.1190A>G	N397S	101094610.0	101094610.0	T	C	ENSMUST00000107285.8:c.1190A>G	N397S	AACR-H0793896	AACR-H0793896-M01-V01	AACR		False	False	False	False	False	37
EZH1	ENSG00000108799.8	ENST00000428826.2	chr17	19	-	True	40865256	40865256	G	A	ENST00000428826.2:c.1175C>T	T392I	Missense	E_9	SNP	True	0	Class 0: This mutation can be originally modeled.	11aa	26aa	Ezh1	ENSMUSG00000006920.15	ENSMUST00000107285.8	chr11	20	-	SNP	Missense	E_10	101094616.0	101094616.0	G	A	ENSMUST00000107285.8:c.1184C>T	T395I	101094616.0	101094616.0	G	A	ENSMUST00000107285.8:c.1184C>T	T395I	AACR-H0793898	AACR-H0793898-M01-V01	AACR		False	False	False	False	False	37
EZH1	ENSG00000108799.8	ENST00000428826.2	chr17	19	-	True	40865258	40865258	G	T	ENST00000428826.2:c.1173C>A	D391E	Missense	E_9	SNP	True	0	Class 0: This mutation can be originally modeled.	10aa	27aa	Ezh1	ENSMUSG00000006920.15	ENSMUST00000107285.8	chr11	20	-	SNP	Missense	E_10	101094618.0	101094618.0	G	T	ENSMUST00000107285.8:c.1182C>A	D394E	101094618.0	101094618.0	G	T	ENSMUST00000107285.8:c.1182C>A	D394E	AACR-H0793899	AACR-H0793899-M01-V01	AACR		False	False	False	False	False	37
EZH1	ENSG00000108799.8	ENST00000428826.2	chr17	19	-	True	40865261	40865261	C	T	ENST00000428826.2:c.1170G>A	R390delinsR	Silent	E_9	SNP	True	0	Class 0: This mutation can be originally modeled.	9aa	28aa	Ezh1	ENSMUSG00000006920.15	ENSMUST00000107285.8	chr11	20	-	SNP	Silent	E_10	101094621.0	101094621.0	T	T	ENSMUST00000107285.8:c.1179A>A	R393delinsR	101094621.0	101094621.0	T	T	ENSMUST00000107285.8:c.1179A>A	R393delinsR	AACR-H0793900	AACR-H0793900-M01-V01	AACR		False	False	False	False	False	37
EZH1	ENSG00000108799.8	ENST00000428826.2	chr17	19	-	True	40865266	40865266	C	A	ENST00000428826.2:c.1165G>T	D389Y	Missense	E_9	SNP	True	0	Class 0: This mutation can be originally modeled.	8aa	29aa	Ezh1	ENSMUSG00000006920.15	ENSMUST00000107285.8	chr11	20	-	SNP	Missense	E_10	101094626.0	101094626.0	C	A	ENSMUST00000107285.8:c.1174G>T	D392Y	101094626.0	101094626.0	C	A	ENSMUST00000107285.8:c.1174G>T	D392Y	AACR-H0793902	AACR-H0793902-M01-V01	AACR		False	False	False	False	False	37
EZH1	ENSG00000108799.8	ENST00000428826.2	chr17	19	-	True	40865322	40865322	G	A	ENST00000428826.2:c.1109C>T	A370V	Missense	E_9	SNP	True	0	Class 0: This mutation can be originally modeled.	1aa	9aa	Ezh1	ENSMUSG00000006920.15	ENSMUST00000107285.8	chr11	20	-	SNP	Missense	E_10	101094682.0	101094682.0	G	A	ENSMUST00000107285.8:c.1118C>T	A373V	101094682.0	101094682.0	G	A	ENSMUST00000107285.8:c.1118C>T	A373V	AACR-H0793903	AACR-H0793903-M01-V01	AACR		False	False	False	False	False	10
EZH1	ENSG00000108799.8	ENST00000428826.2	chr17	19	-	True	40865266	40865266	C	G	ENST00000428826.2:c.1165G>C	D389H	Missense	E_9	SNP	True	0	Class 0: This mutation can be originally modeled.	8aa	29aa	Ezh1	ENSMUSG00000006920.15	ENSMUST00000107285.8	chr11	20	-	SNP	Missense	E_10	101094626.0	101094626.0	C	G	ENSMUST00000107285.8:c.1174G>C	D392H	101094626.0	101094626.0	C	G	ENSMUST00000107285.8:c.1174G>C	D392H	AACR-H0793904	AACR-H0793904-M01-V01	AACR		False	False	False	False	False	37
EZH1	ENSG00000108799.8	ENST00000428826.2	chr17	19	-	True	40865274	40865274	C	G	ENST00000428826.2:c.1157G>C	G386A	Missense	E_9	SNP	True	0	Class 0: This mutation can be originally modeled.	5aa	32aa	Ezh1	ENSMUSG00000006920.15	ENSMUST00000107285.8	chr11	20	-	SNP	Missense	E_10	101094634.0	101094634.0	C	G	ENSMUST00000107285.8:c.1166G>C	G389A	101094634.0	101094634.0	C	G	ENSMUST00000107285.8:c.1166G>C	G389A	AACR-H0793905	AACR-H0793905-M01-V01	AACR		False	False	False	False	False	37
EZH1	ENSG00000108799.8	ENST00000428826.2	chr17	19	-	True	40865275	40865275	C	T	ENST00000428826.2:c.1156G>A	G386R	Missense	E_9	SNP	True	0	Class 0: This mutation can be originally modeled.	5aa	32aa	Ezh1	ENSMUSG00000006920.15	ENSMUST00000107285.8	chr11	20	-	SNP	Missense	E_10	101094635.0	101094635.0	C	T	ENSMUST00000107285.8:c.1165G>A	G389R	101094635.0	101094635.0	C	T	ENSMUST00000107285.8:c.1165G>A	G389R	AACR-H0793906	AACR-H0793906-M01-V01	AACR		False	False	False	False	False	37
EZH1	ENSG00000108799.8	ENST00000428826.2	chr17	19	-	True	40865287	40865287	C	T	ENST00000428826.2:c.1144G>A	E382K	Missense	E_9	SNP	True	0	Class 0: This mutation can be originally modeled.	1aa	36aa	Ezh1	ENSMUSG00000006920.15	ENSMUST00000107285.8	chr11	20	-	SNP	Missense	E_10	101094647.0	101094647.0	C	T	ENSMUST00000107285.8:c.1153G>A	E385K	101094647.0	101094647.0	C	T	ENSMUST00000107285.8:c.1153G>A	E385K	AACR-H0793908	AACR-H0793908-M01-V01	AACR		False	False	False	False	False	37
EZH1	ENSG00000108799.8	ENST00000428826.2	chr17	19	-	True	40865290	40865290	C	G	ENST00000428826.2:c.1141G>C	A381P	Missense	E_9	SNP	True	0	Class 0: This mutation can be originally modeled.	0aa	37aa	Ezh1	ENSMUSG00000006920.15	ENSMUST00000107285.8	chr11	20	-	SNP	Missense	E_10	101094650.0	101094650.0	C	G	ENSMUST00000107285.8:c.1150G>C	A384P	101094650.0	101094650.0	C	G	ENSMUST00000107285.8:c.1150G>C	A384P	AACR-H0793909	AACR-H0793909-M01-V01	AACR		False	False	False	False	False	37
EZH1	ENSG00000108799.8	ENST00000428826.2	chr17	19	-	True	40865295	40865295	G	A	ENST00000428826.2:c.1136C>T	A379V	Missense	E_9	SNP	True	0	Class 0: This mutation can be originally modeled.	10aa	0aa	Ezh1	ENSMUSG00000006920.15	ENSMUST00000107285.8	chr11	20	-	SNP	Missense	E_10	101094655.0	101094655.0	G	A	ENSMUST00000107285.8:c.1145C>T	A382V	101094655.0	101094655.0	G	A	ENSMUST00000107285.8:c.1145C>T	A382V	AACR-H0793910	AACR-H0793910-M01-V01	AACR		False	False	False	False	False	10
EZH1	ENSG00000108799.8	ENST00000428826.2	chr17	19	-	True	40865302	40865302	C	T	ENST00000428826.2:c.1129G>A	A377T	Missense	E_9	SNP	True	0	Class 0: This mutation can be originally modeled.	8aa	2aa	Ezh1	ENSMUSG00000006920.15	ENSMUST00000107285.8	chr11	20	-	SNP	Missense	E_10	101094662.0	101094662.0	C	T	ENSMUST00000107285.8:c.1138G>A	A380T	101094662.0	101094662.0	C	T	ENSMUST00000107285.8:c.1138G>A	A380T	AACR-H0793911	AACR-H0793911-M01-V01	AACR		False	False	False	False	False	10
EZH1	ENSG00000108799.8	ENST00000428826.2	chr17	19	-	True	40865232	40865232	G	C	ENST00000428826.2:c.1199C>G	S400C	Missense	E_9	SNP	True	0	Class 0: This mutation can be originally modeled.	19aa	18aa	Ezh1	ENSMUSG00000006920.15	ENSMUST00000107285.8	chr11	20	-	SNP	Missense	E_10	101094592.0	101094592.0	G	C	ENSMUST00000107285.8:c.1208C>G	S403C	101094592.0	101094592.0	G	C	ENSMUST00000107285.8:c.1208C>G	S403C	AACR-H0793912	AACR-H0793912-M01-V01	AACR		False	False	False	False	False	37
EZH1	ENSG00000108799.8	ENST00000428826.2	chr17	19	-	True	40865229	40865229	G	A	ENST00000428826.2:c.1202C>T	S401L	Missense	E_9	SNP	True	0	Class 0: This mutation can be originally modeled.	20aa	17aa	Ezh1	ENSMUSG00000006920.15	ENSMUST00000107285.8	chr11	20	-	SNP	Missense	E_10	101094589.0	101094589.0	G	A	ENSMUST00000107285.8:c.1211C>T	S404L	101094589.0	101094589.0	G	A	ENSMUST00000107285.8:c.1211C>T	S404L	AACR-H0793913	AACR-H0793913-M01-V01	AACR		False	False	False	False	False	37
EZH1	ENSG00000108799.8	ENST00000428826.2	chr17	19	-	True	40864391	40864391	T	A	ENST00000428826.2:c.1317A>T	E439D	Missense	E_10	SNP	True	0	Class 0: This mutation can be originally modeled.	18aa	50aa	Ezh1	ENSMUSG00000006920.15	ENSMUST00000107285.8	chr11	20	-	SNP	Missense	E_11	101094165.0	101094165.0	T	A	ENSMUST00000107285.8:c.1326A>T	E442D	101094165.0	101094165.0	T	A	ENSMUST00000107285.8:c.1326A>T	E442D	AACR-H0793916	AACR-H0793916-M01-V01	AACR		False	False	False	False	False	68
EZH1	ENSG00000108799.8	ENST00000428826.2	chr17	19	-	True	40864393	40864393	C	G	ENST00000428826.2:c.1315G>C	E439Q	Missense	E_10	SNP	True	0	Class 0: This mutation can be originally modeled.	18aa	50aa	Ezh1	ENSMUSG00000006920.15	ENSMUST00000107285.8	chr11	20	-	SNP	Missense	E_11	101094167.0	101094167.0	C	G	ENSMUST00000107285.8:c.1324G>C	E442Q	101094167.0	101094167.0	C	G	ENSMUST00000107285.8:c.1324G>C	E442Q	AACR-H0793917	AACR-H0793917-M01-V01	AACR		False	False	False	False	False	68
EZH1	ENSG00000108799.8	ENST00000428826.2	chr17	19	-	True	40864396	40864396	C	T	ENST00000428826.2:c.1312G>A	E438K	Missense	E_10	SNP	True	0	Class 0: This mutation can be originally modeled.	17aa	51aa	Ezh1	ENSMUSG00000006920.15	ENSMUST00000107285.8	chr11	20	-	SNP	Missense	E_11	101094170.0	101094170.0	C	T	ENSMUST00000107285.8:c.1321G>A	E441K	101094170.0	101094170.0	C	T	ENSMUST00000107285.8:c.1321G>A	E441K	AACR-H0793918	AACR-H0793918-M01-V01	AACR		False	False	False	False	False	68
EZH1	ENSG00000108799.8	ENST00000428826.2	chr17	19	-	True	40864401	40864401	C	T	ENST00000428826.2:c.1307G>A	G436E	Missense	E_10	SNP	True	0	Class 0: This mutation can be originally modeled.	15aa	53aa	Ezh1	ENSMUSG00000006920.15	ENSMUST00000107285.8	chr11	20	-	SNP	Missense	E_11	101094175.0	101094175.0	C	T	ENSMUST00000107285.8:c.1316G>A	G439E	101094175.0	101094175.0	C	T	ENSMUST00000107285.8:c.1316G>A	G439E	AACR-H0793919	AACR-H0793919-M01-V01	AACR		False	False	False	False	False	68
EZH1	ENSG00000108799.8	ENST00000428826.2	chr17	19	-	True	40864402	40864402	C	T	ENST00000428826.2:c.1306G>A	G436R	Missense	E_10	SNP	True	0	Class 0: This mutation can be originally modeled.	15aa	53aa	Ezh1	ENSMUSG00000006920.15	ENSMUST00000107285.8	chr11	20	-	SNP	Missense	E_11	101094176.0	101094176.0	C	T	ENSMUST00000107285.8:c.1315G>A	G439R	101094176.0	101094176.0	C	T	ENSMUST00000107285.8:c.1315G>A	G439R	AACR-H0793920	AACR-H0793920-M01-V01	AACR		False	False	False	False	False	68
EZH1	ENSG00000108799.8	ENST00000428826.2	chr17	19	-	True	40864411	40864411	C	A	ENST00000428826.2:c.1297G>T	E433*	Nonsense	E_10	SNP	True	0	Class 0: This mutation can be originally modeled.	12aa	56aa	Ezh1	ENSMUSG00000006920.15	ENSMUST00000107285.8	chr11	20	-	SNP	Nonsense	E_11	101094185.0	101094185.0	C	A	ENSMUST00000107285.8:c.1306G>T	E436*	101094185.0	101094185.0	C	A	ENSMUST00000107285.8:c.1306G>T	E436*	AACR-H0793921	AACR-H0793921-M01-V01	AACR		False	False	False	False	False	68
EZH1	ENSG00000108799.8	ENST00000428826.2	chr17	19	-	True	40864414	40864414	C	G	ENST00000428826.2:c.1294G>C	V432L	Missense	E_10	SNP	True	0	Class 0: This mutation can be originally modeled.	11aa	57aa	Ezh1	ENSMUSG00000006920.15	ENSMUST00000107285.8	chr11	20	-	SNP	Missense	E_11	101094188.0	101094188.0	C	G	ENSMUST00000107285.8:c.1303G>C	V435L	101094188.0	101094188.0	C	G	ENSMUST00000107285.8:c.1303G>C	V435L	AACR-H0793922	AACR-H0793922-M01-V01	AACR		False	False	False	False	False	68
EZH1	ENSG00000108799.8	ENST00000428826.2	chr17	19	-	True	40864417	40864417	G	A	ENST00000428826.2:c.1291C>T	P431S	Missense	E_10	SNP	True	0	Class 0: This mutation can be originally modeled.	10aa	58aa	Ezh1	ENSMUSG00000006920.15	ENSMUST00000107285.8	chr11	20	-	SNP	Missense	E_11	101094191.0	101094191.0	G	A	ENSMUST00000107285.8:c.1300C>T	P434S	101094191.0	101094191.0	G	A	ENSMUST00000107285.8:c.1300C>T	P434S	AACR-H0793923	AACR-H0793923-M01-V01	AACR		False	False	False	False	False	68
EZH1	ENSG00000108799.8	ENST00000428826.2	chr17	19	-	True	40864422	40864422	G	T	ENST00000428826.2:c.1286C>A	S429*	Nonsense	E_10	SNP	True	0	Class 0: This mutation can be originally modeled.	8aa	60aa	Ezh1	ENSMUSG00000006920.15	ENSMUST00000107285.8	chr11	20	-	SNP	Nonsense	E_11	101094196.0	101094196.0	G	T	ENSMUST00000107285.8:c.1295C>A	S432*	101094196.0	101094196.0	G	T	ENSMUST00000107285.8:c.1295C>A	S432*	AACR-H0793924	AACR-H0793924-M01-V01	AACR		False	False	False	False	False	68
EZH1	ENSG00000108799.8	ENST00000428826.2	chr17	19	-	True	40864425	40864425	G	T	ENST00000428826.2:c.1283C>A	P428H	Missense	E_10	SNP	True	0	Class 0: This mutation can be originally modeled.	7aa	61aa	Ezh1	ENSMUSG00000006920.15	ENSMUST00000107285.8	chr11	20	-	SNP	Missense	E_11	101094199.0	101094199.0	G	T	ENSMUST00000107285.8:c.1292C>A	P431H	101094199.0	101094199.0	G	T	ENSMUST00000107285.8:c.1292C>A	P431H	AACR-H0793925	AACR-H0793925-M01-V01	AACR		False	False	False	False	False	68
EZH1	ENSG00000108799.8	ENST00000428826.2	chr17	19	-	True	40864465	40864465	C	G	ENST00000428826.2:c.1243G>C	A415P	Missense	E_10	SNP	True	0	Class 0: This mutation can be originally modeled.	34aa	3aa	Ezh1	ENSMUSG00000006920.15	ENSMUST00000107285.8	chr11	20	-	SNP	Missense	E_11	101094239.0	101094239.0	C	G	ENSMUST00000107285.8:c.1252G>C	A418P	101094239.0	101094239.0	C	G	ENSMUST00000107285.8:c.1252G>C	A418P	AACR-H0793927	AACR-H0793927-M01-V01	AACR		False	False	False	False	False	37
EZH1	ENSG00000108799.8	ENST00000428826.2	chr17	19	-	True	40864472	40864472	T	A	ENST00000428826.2:c.1236A>T	K412N	Missense	E_10	SNP	True	0	Class 0: This mutation can be originally modeled.	31aa	6aa	Ezh1	ENSMUSG00000006920.15	ENSMUST00000107285.8	chr11	20	-	SNP	Missense	E_11	101094246.0	101094246.0	T	A	ENSMUST00000107285.8:c.1245A>T	K415N	101094246.0	101094246.0	T	A	ENSMUST00000107285.8:c.1245A>T	K415N	AACR-H0793929	AACR-H0793929-M01-V01	AACR		False	False	False	False	False	37
EZH1	ENSG00000108799.8	ENST00000428826.2	chr17	19	-	True	40864491	40864491	C	T	ENST00000428826.2:c.1217G>A	R406H	Missense	E_10	SNP	True	0	Class 0: This mutation can be originally modeled.	25aa	12aa	Ezh1	ENSMUSG00000006920.15	ENSMUST00000107285.8	chr11	20	-	SNP	Missense	E_11	101094265.0	101094265.0	C	T	ENSMUST00000107285.8:c.1226G>A	R409H	101094265.0	101094265.0	C	T	ENSMUST00000107285.8:c.1226G>A	R409H	AACR-H0793930	AACR-H0793930-M01-V01	AACR		False	False	False	False	False	37
EZH1	ENSG00000108799.8	ENST00000428826.2	chr17	19	-	True	40864496	40864496	G	C	ENST00000428826.2:c.1212C>G	N404K	Missense	E_10	SNP	True	0	Class 0: This mutation can be originally modeled.	23aa	14aa	Ezh1	ENSMUSG00000006920.15	ENSMUST00000107285.8	chr11	20	-	SNP	Missense	E_11	101094270.0	101094270.0	G	C	ENSMUST00000107285.8:c.1221C>G	N407K	101094270.0	101094270.0	G	C	ENSMUST00000107285.8:c.1221C>G	N407K	AACR-H0793931	AACR-H0793931-M01-V01	AACR		False	False	False	False	False	37
EZH1	ENSG00000108799.8	ENST00000428826.2	chr17	19	-	True	40865304	40865304	G	A	ENST00000428826.2:c.1127C>T	S376L	Missense	E_9	SNP	True	0	Class 0: This mutation can be originally modeled.	7aa	3aa	Ezh1	ENSMUSG00000006920.15	ENSMUST00000107285.8	chr11	20	-	SNP	Missense	E_10	101094664.0	101094664.0	G	A	ENSMUST00000107285.8:c.1136C>T	S379L	101094664.0	101094664.0	G	A	ENSMUST00000107285.8:c.1136C>T	S379L	AACR-H0793933	AACR-H0793933-M01-V01	AACR		False	False	False	False	False	10
EZH1	ENSG00000108799.8	ENST00000428826.2	chr17	19	-	True	40870489	40870489	T	A	ENST00000428826.2:c.914A>T	Y305F	Missense	E_7	SNP	True	0	Class 0: This mutation can be originally modeled.	107aa	59aa	Ezh1	ENSMUSG00000006920.15	ENSMUST00000107285.8	chr11	20	-	SNP	Missense	E_8	101098965.0	101098965.0	T	A	ENSMUST00000107285.8:c.923A>T	Y308F	101098965.0	101098965.0	T	A	ENSMUST00000107285.8:c.923A>T	Y308F	AACR-H0793935	AACR-H0793935-M01-V01	AACR		False	False	False	False	False	166
EZH1	ENSG00000108799.8	ENST00000428826.2	chr17	19	-	True	40870068	40870068	T	G	ENST00000428826.2:c.949A>C	N317H	Missense	E_8	SNP	True	0	Class 0: This mutation can be originally modeled.	119aa	47aa	Ezh1	ENSMUSG00000006920.15	ENSMUST00000107285.8	chr11	20	-	SNP	Missense	E_9	101098238.0	101098238.0	T	G	ENSMUST00000107285.8:c.958A>C	N320H	101098238.0	101098238.0	T	G	ENSMUST00000107285.8:c.958A>C	N320H	AACR-H0793936	AACR-H0793936-M01-V01	AACR		False	False	False	False	False	166
EZH1	ENSG00000108799.8	ENST00000428826.2	chr17	19	-	True	40870011	40870011	C	T	ENST00000428826.2:c.1006G>A	D336N	Missense	E_8	SNP	True	0	Class 0: This mutation can be originally modeled.	138aa	28aa	Ezh1	ENSMUSG00000006920.15	ENSMUST00000107285.8	chr11	20	-	SNP	Missense	E_9	101098181.0	101098181.0	C	T	ENSMUST00000107285.8:c.1015G>A	D339N	101098181.0	101098181.0	C	T	ENSMUST00000107285.8:c.1015G>A	D339N	AACR-H0793937	AACR-H0793937-M01-V01	AACR		False	False	False	False	False	166
EZH1	ENSG00000108799.8	ENST00000428826.2	chr17	19	-	True	40870014	40870014	T	A	ENST00000428826.2:c.1003A>T	T335S	Missense	E_8	SNP	True	0	Class 0: This mutation can be originally modeled.	137aa	29aa	Ezh1	ENSMUSG00000006920.15	ENSMUST00000107285.8	chr11	20	-	SNP	Missense	E_9	101098184.0	101098184.0	T	A	ENSMUST00000107285.8:c.1012A>T	T338S	101098184.0	101098184.0	T	A	ENSMUST00000107285.8:c.1012A>T	T338S	AACR-H0793938	AACR-H0793938-M01-V01	AACR		False	False	False	False	False	166
EZH1	ENSG00000108799.8	ENST00000428826.2	chr17	19	-	True	40870034	40870034	A	G	ENST00000428826.2:c.983T>C	I328T	Missense	E_8	SNP	True	0	Class 0: This mutation can be originally modeled.	130aa	36aa	Ezh1	ENSMUSG00000006920.15	ENSMUST00000107285.8	chr11	20	-	SNP	Missense	E_9	101098204.0	101098204.0	A	G	ENSMUST00000107285.8:c.992T>C	I331T	101098204.0	101098204.0	A	G	ENSMUST00000107285.8:c.992T>C	I331T	AACR-H0793939	AACR-H0793939-M01-V01	AACR		False	False	False	False	False	166
EZH1	ENSG00000108799.8	ENST00000428826.2	chr17	19	-	True	40870036	40870036	C	T	ENST00000428826.2:c.981G>A	K327delinsK	Silent	E_8	SNP	True	0	Class 0: This mutation can be originally modeled.	129aa	37aa	Ezh1	ENSMUSG00000006920.15	ENSMUST00000107285.8	chr11	20	-	SNP	Silent	E_9	101098206.0	101098206.0	C	T	ENSMUST00000107285.8:c.990G>A	K330delinsK	101098206.0	101098206.0	C	T	ENSMUST00000107285.8:c.990G>A	K330delinsK	AACR-H0793940	AACR-H0793940-M01-V01	AACR		False	False	False	False	False	166
EZH1	ENSG00000108799.8	ENST00000428826.2	chr17	19	-	True	40870044	40870044	C	A	ENST00000428826.2:c.973G>T	E325*	Nonsense	E_8	SNP	True	0	Class 0: This mutation can be originally modeled.	127aa	39aa	Ezh1	ENSMUSG00000006920.15	ENSMUST00000107285.8	chr11	20	-	SNP	Nonsense	E_9	101098214.0	101098214.0	C	A	ENSMUST00000107285.8:c.982G>T	E328*	101098214.0	101098214.0	C	A	ENSMUST00000107285.8:c.982G>T	E328*	AACR-H0793941	AACR-H0793941-M01-V01	AACR		False	False	False	False	False	166
EZH1	ENSG00000108799.8	ENST00000428826.2	chr17	19	-	True	40870050	40870050	T	A	ENST00000428826.2:c.967A>T	N323Y	Missense	E_8	SNP	True	0	Class 0: This mutation can be originally modeled.	125aa	41aa	Ezh1	ENSMUSG00000006920.15	ENSMUST00000107285.8	chr11	20	-	SNP	Missense	E_9	101098220.0	101098220.0	T	A	ENSMUST00000107285.8:c.976A>T	N326Y	101098220.0	101098220.0	T	A	ENSMUST00000107285.8:c.976A>T	N326Y	AACR-H0793942	AACR-H0793942-M01-V01	AACR		False	False	False	False	False	166
EZH1	ENSG00000108799.8	ENST00000428826.2	chr17	19	-	True	40870051	40870051	C	G	ENST00000428826.2:c.966G>C	K322N	Missense	E_8	SNP	True	0	Class 0: This mutation can be originally modeled.	124aa	42aa	Ezh1	ENSMUSG00000006920.15	ENSMUST00000107285.8	chr11	20	-	SNP	Missense	E_9	101098221.0	101098221.0	C	G	ENSMUST00000107285.8:c.975G>C	K325N	101098221.0	101098221.0	C	G	ENSMUST00000107285.8:c.975G>C	K325N	AACR-H0793943	AACR-H0793943-M01-V01	AACR		False	False	False	False	False	166
EZH1	ENSG00000108799.8	ENST00000428826.2	chr17	19	-	True	40870055	40870055	C	G	ENST00000428826.2:c.962G>C	R321P	Missense	E_8	SNP	True	0	Class 0: This mutation can be originally modeled.	123aa	43aa	Ezh1	ENSMUSG00000006920.15	ENSMUST00000107285.8	chr11	20	-	SNP	Missense	E_9	101098225.0	101098225.0	C	G	ENSMUST00000107285.8:c.971G>C	R324P	101098225.0	101098225.0	C	G	ENSMUST00000107285.8:c.971G>C	R324P	AACR-H0793944	AACR-H0793944-M01-V01	AACR		False	False	False	False	False	166
EZH1	ENSG00000108799.8	ENST00000428826.2	chr17	19	-	True	40870080	40870080	G	A	ENST00000428826.2:c.937C>T	H313Y	Missense	E_8	SNP	True	0	Class 0: This mutation can be originally modeled.	115aa	51aa	Ezh1	ENSMUSG00000006920.15	ENSMUST00000107285.8	chr11	20	-	SNP	Missense	E_9	101098250.0	101098250.0	G	A	ENSMUST00000107285.8:c.946C>T	H316Y	101098250.0	101098250.0	G	A	ENSMUST00000107285.8:c.946C>T	H316Y	AACR-H0793945	AACR-H0793945-M01-V01	AACR		False	False	False	False	False	166
EZH1	ENSG00000108799.8	ENST00000428826.2	chr17	19	-	True	40870479	40870479	G	A	ENST00000428826.2:c.924C>T	F308delinsF	Silent	E_7	SNP	True	0	Class 0: This mutation can be originally modeled.	110aa	56aa	Ezh1	ENSMUSG00000006920.15	ENSMUST00000107285.8	chr11	20	-	SNP	Silent	E_8	101098955.0	101098955.0	G	A	ENSMUST00000107285.8:c.933C>T	F311delinsF	101098955.0	101098955.0	G	A	ENSMUST00000107285.8:c.933C>T	F311delinsF	AACR-H0793952	AACR-H0793952-M01-V01	AACR		False	False	False	False	False	166
EZH1	ENSG00000108799.8	ENST00000428826.2	chr17	19	-	True	40870482	40870482	G	A	ENST00000428826.2:c.921C>T	C307delinsC	Silent	E_7	SNP	True	0	Class 0: This mutation can be originally modeled.	109aa	57aa	Ezh1	ENSMUSG00000006920.15	ENSMUST00000107285.8	chr11	20	-	SNP	Silent	E_8	101098958.0	101098958.0	G	A	ENSMUST00000107285.8:c.930C>T	C310delinsC	101098958.0	101098958.0	G	A	ENSMUST00000107285.8:c.930C>T	C310delinsC	AACR-H0793953	AACR-H0793953-M01-V01	AACR		False	False	False	False	False	166
EZH1	ENSG00000108799.8	ENST00000428826.2	chr17	19	-	True	40870488	40870488	G	A	ENST00000428826.2:c.915C>T	Y305delinsY	Silent	E_7	SNP	True	0	Class 0: This mutation can be originally modeled.	107aa	59aa	Ezh1	ENSMUSG00000006920.15	ENSMUST00000107285.8	chr11	20	-	SNP	Silent	E_8	101098964.0	101098964.0	A	A	ENSMUST00000107285.8:c.924T>T	Y308delinsY	101098964.0	101098964.0	A	A	ENSMUST00000107285.8:c.924T>T	Y308delinsY	AACR-H0793954	AACR-H0793954-M01-V01	AACR		False	False	False	False	False	166
EZH1	ENSG00000108799.8	ENST00000428826.2	chr17	19	-	True	40870002	40870002	G	A	ENST00000428826.2:c.1015C>T	L339F	Missense	E_8	SNP	True	0	Class 0: This mutation can be originally modeled.	141aa	25aa	Ezh1	ENSMUSG00000006920.15	ENSMUST00000107285.8	chr11	20	-	SNP	Missense	E_9	101098172.0	101098172.0	G	A	ENSMUST00000107285.8:c.1024C>T	L342F	101098172.0	101098172.0	G	A	ENSMUST00000107285.8:c.1024C>T	L342F	AACR-H0793955	AACR-H0793955-M01-V01	AACR		False	False	False	False	False	166
EZH1	ENSG00000108799.8	ENST00000428826.2	chr17	19	-	True	40869996	40869996	G	T	ENST00000428826.2:c.1021C>A	L341M	Missense	E_8	SNP	True	0	Class 0: This mutation can be originally modeled.	143aa	23aa	Ezh1	ENSMUSG00000006920.15	ENSMUST00000107285.8	chr11	20	-	SNP	Missense	E_9	101098166.0	101098166.0	G	T	ENSMUST00000107285.8:c.1030C>A	L344M	101098166.0	101098166.0	G	T	ENSMUST00000107285.8:c.1030C>A	L344M	AACR-H0793956	AACR-H0793956-M01-V01	AACR		False	False	False	False	False	166
EZH1	ENSG00000108799.8	ENST00000428826.2	chr17	19	-	True	40865349	40865349	C	T	ENST00000428826.2:c.1082G>A	R361H	Missense	E_9	SNP	True	0	Class 0: This mutation can be originally modeled.	163aa	3aa	Ezh1	ENSMUSG00000006920.15	ENSMUST00000107285.8	chr11	20	-	SNP	Missense	E_10	101094709.0	101094709.0	C	T	ENSMUST00000107285.8:c.1091G>A	R364H	101094709.0	101094709.0	C	T	ENSMUST00000107285.8:c.1091G>A	R364H	AACR-H0793961	AACR-H0793961-M01-V01	AACR		False	False	False	False	False	166
EZH1	ENSG00000108799.8	ENST00000428826.2	chr17	19	-	True	40865350	40865350	G	A	ENST00000428826.2:c.1081C>T	R361C	Missense	E_9	SNP	True	0	Class 0: This mutation can be originally modeled.	163aa	3aa	Ezh1	ENSMUSG00000006920.15	ENSMUST00000107285.8	chr11	20	-	SNP	Missense	E_10	101094710.0	101094710.0	G	A	ENSMUST00000107285.8:c.1090C>T	R364C	101094710.0	101094710.0	G	A	ENSMUST00000107285.8:c.1090C>T	R364C	AACR-H0793962	AACR-H0793962-M01-V01	AACR		False	False	False	False	False	166
EZH1	ENSG00000108799.8	ENST00000428826.2	chr17	19	-	True	40865355	40865355	C	G	ENST00000428826.2:c.1076G>C	G359A	Missense	E_9	SNP	True	0	Class 0: This mutation can be originally modeled.	161aa	5aa	Ezh1	ENSMUSG00000006920.15	ENSMUST00000107285.8	chr11	20	-	SNP	Missense	E_10	101094715.0	101094715.0	C	G	ENSMUST00000107285.8:c.1085G>C	G362A	101094715.0	101094715.0	C	G	ENSMUST00000107285.8:c.1085G>C	G362A	AACR-H0793963	AACR-H0793963-M01-V01	AACR		False	False	False	False	False	166
EZH1	ENSG00000108799.8	ENST00000428826.2	chr17	19	-	True	40865360	40865360	G	T	ENST00000428826.2:c.1071C>A	C357*	Nonsense	E_9	SNP	True	0	Class 0: This mutation can be originally modeled.	159aa	7aa	Ezh1	ENSMUSG00000006920.15	ENSMUST00000107285.8	chr11	20	-	SNP	Nonsense	E_10	101094720.0	101094720.0	G	T	ENSMUST00000107285.8:c.1080C>A	C360*	101094720.0	101094720.0	G	T	ENSMUST00000107285.8:c.1080C>A	C360*	AACR-H0793965	AACR-H0793965-M01-V01	AACR		False	False	False	False	False	166
EZH1	ENSG00000108799.8	ENST00000428826.2	chr17	19	-	True	40865364	40865364	T	C	ENST00000428826.2:c.1067A>G	K356R	Missense	E_9	SNP	True	0	Class 0: This mutation can be originally modeled.	158aa	8aa	Ezh1	ENSMUSG00000006920.15	ENSMUST00000107285.8	chr11	20	-	SNP	Missense	E_10	101094724.0	101094724.0	T	C	ENSMUST00000107285.8:c.1076A>G	K359R	101094724.0	101094724.0	T	C	ENSMUST00000107285.8:c.1076A>G	K359R	AACR-H0793966	AACR-H0793966-M01-V01	AACR		False	False	False	False	False	166
EZH1	ENSG00000108799.8	ENST00000428826.2	chr17	19	-	True	40865379	40865379	T	C	ENST00000428826.2:c.1052A>G	H351R	Missense	E_9	SNP	True	0	Class 0: This mutation can be originally modeled.	153aa	13aa	Ezh1	ENSMUSG00000006920.15	ENSMUST00000107285.8	chr11	20	-	SNP	Missense	E_10	101094739.0	101094739.0	T	C	ENSMUST00000107285.8:c.1061A>G	H354R	101094739.0	101094739.0	T	C	ENSMUST00000107285.8:c.1061A>G	H354R	AACR-H0793968	AACR-H0793968-M01-V01	AACR		False	False	False	False	False	166
EZH1	ENSG00000108799.8	ENST00000428826.2	chr17	19	-	True	40865380	40865380	G	A	ENST00000428826.2:c.1051C>T	H351Y	Missense	E_9	SNP	True	0	Class 0: This mutation can be originally modeled.	153aa	13aa	Ezh1	ENSMUSG00000006920.15	ENSMUST00000107285.8	chr11	20	-	SNP	Missense	E_10	101094740.0	101094740.0	G	A	ENSMUST00000107285.8:c.1060C>T	H354Y	101094740.0	101094740.0	G	A	ENSMUST00000107285.8:c.1060C>T	H354Y	AACR-H0793969	AACR-H0793969-M01-V01	AACR		False	False	False	False	False	166
EZH1	ENSG00000108799.8	ENST00000428826.2	chr17	19	-	True	40865380	40865380	G	T	ENST00000428826.2:c.1051C>A	H351N	Missense	E_9	SNP	True	0	Class 0: This mutation can be originally modeled.	153aa	13aa	Ezh1	ENSMUSG00000006920.15	ENSMUST00000107285.8	chr11	20	-	SNP	Missense	E_10	101094740.0	101094740.0	G	T	ENSMUST00000107285.8:c.1060C>A	H354N	101094740.0	101094740.0	G	T	ENSMUST00000107285.8:c.1060C>A	H354N	AACR-H0793970	AACR-H0793970-M01-V01	AACR		False	False	False	False	False	166
EZH1	ENSG00000108799.8	ENST00000428826.2	chr17	19	-	True	40865388	40865388	G	C	ENST00000428826.2:c.1043C>G	A348G	Missense	E_9	SNP	True	0	Class 0: This mutation can be originally modeled.	150aa	16aa	Ezh1	ENSMUSG00000006920.15	ENSMUST00000107285.8	chr11	20	-	SNP	Missense	E_10	101094748.0	101094748.0	G	C	ENSMUST00000107285.8:c.1052C>G	A351G	101094748.0	101094748.0	G	C	ENSMUST00000107285.8:c.1052C>G	A351G	AACR-H0793971	AACR-H0793971-M01-V01	AACR		False	False	False	False	False	166
EZH1	ENSG00000108799.8	ENST00000428826.2	chr17	19	-	True	40865395	40865395	C	G	ENST00000428826.2:c.1036G>C	E346Q	Missense	E_9	SNP	True	0	Class 0: This mutation can be originally modeled.	148aa	18aa	Ezh1	ENSMUSG00000006920.15	ENSMUST00000107285.8	chr11	20	-	SNP	Missense	E_10	101094755.0	101094755.0	C	G	ENSMUST00000107285.8:c.1045G>C	E349Q	101094755.0	101094755.0	C	G	ENSMUST00000107285.8:c.1045G>C	E349Q	AACR-H0793972	AACR-H0793972-M01-V01	AACR		False	False	False	False	False	166
EZH1	ENSG00000108799.8	ENST00000428826.2	chr17	19	-	True	40865396	40865396	C	A	ENST00000428826.2:c.1035G>T	K345N	Missense	E_9	SNP	True	0	Class 0: This mutation can be originally modeled.	147aa	19aa	Ezh1	ENSMUSG00000006920.15	ENSMUST00000107285.8	chr11	20	-	SNP	Missense	E_10	101094756.0	101094756.0	C	A	ENSMUST00000107285.8:c.1044G>T	K348N	101094756.0	101094756.0	C	A	ENSMUST00000107285.8:c.1044G>T	K348N	AACR-H0793973	AACR-H0793973-M01-V01	AACR		False	False	False	False	False	166
EZH1	ENSG00000108799.8	ENST00000428826.2	chr17	19	-	True	40854591	40854591	G	A	ENST00000428826.2:c.2203C>T	L735F	Missense	E_19	SNP	True	0	Class 0: This mutation can be originally modeled.	183aa	11aa	Ezh1	ENSMUSG00000006920.15	ENSMUST00000107285.8	chr11	20	-	SNP	Missense	E_20	101083806.0	101083806.0	G	A	ENSMUST00000107285.8:c.2212C>T	L738F	101083806.0	101083806.0	G	A	ENSMUST00000107285.8:c.2212C>T	L738F	CLINVAR-H1895165	CLINVAR-H1895165-M01-V01	CLINVAR	2570597.0	False	False	False	False	False	194
EZH1	ENSG00000108799.8	ENST00000428826.2	chr17	19	-	True	40854603	40854603	G	C	ENST00000428826.2:c.2191C>G	Q731E	Missense	E_19	SNP	True	0	Class 0: This mutation can be originally modeled.	179aa	15aa	Ezh1	ENSMUSG00000006920.15	ENSMUST00000107285.8	chr11	20	-	SNP	Missense	E_20	101083818.0	101083818.0	G	C	ENSMUST00000107285.8:c.2200C>G	Q734E	101083818.0	101083818.0	G	C	ENSMUST00000107285.8:c.2200C>G	Q734E	CLINVAR-H1895166	CLINVAR-H1895166-M01-V01	CLINVAR	2570596.0	False	False	False	False	False	194
EZH1	ENSG00000108799.8	ENST00000428826.2	chr17	19	-	True	40855823	40855823	G	C	ENST00000428826.2:c.2033C>G	A678G	Missense	E_17	SNP	True	0	Class 0: This mutation can be originally modeled.	126aa	68aa	Ezh1	ENSMUSG00000006920.15	ENSMUST00000107285.8	chr11	20	-	SNP	Missense	E_18	101084617.0	101084617.0	G	C	ENSMUST00000107285.8:c.2042C>G	A681G	101084617.0	101084617.0	G	C	ENSMUST00000107285.8:c.2042C>G	A681G	CLINVAR-H1895167	CLINVAR-H1895167-M01-V01	CLINVAR	977755.0	False	False	False	False	False	194
EZH1	ENSG00000108799.8	ENST00000428826.2	chr17	19	-	True	40861904	40861904	C	A	ENST00000428826.2:c.1453G>T	E485*	Nonsense	E_11	SNP	True	0	Class 0: This mutation can be originally modeled.	64aa	4aa	Ezh1	ENSMUSG00000006920.15	ENSMUST00000107285.8	chr11	20	-	SNP	Nonsense	E_12	101091702.0	101091702.0	C	A	ENSMUST00000107285.8:c.1462G>T	E488*	101091702.0	101091702.0	C	A	ENSMUST00000107285.8:c.1462G>T	E488*	CLINVAR-H1895168	CLINVAR-H1895168-M01-V01	CLINVAR	2570598.0	False	False	False	False	False	68
EZH1	ENSG00000108799.8	ENST00000428826.2	chr17	19	-	True	40864423	40864423	A	G	ENST00000428826.2:c.1285T>C	S429P	Missense	E_10	SNP	True	0	Class 0: This mutation can be originally modeled.	8aa	60aa	Ezh1	ENSMUSG00000006920.15	ENSMUST00000107285.8	chr11	20	-	SNP	Missense	E_11	101094197.0	101094197.0	A	G	ENSMUST00000107285.8:c.1294T>C	S432P	101094197.0	101094197.0	A	G	ENSMUST00000107285.8:c.1294T>C	S432P	CLINVAR-H1895169	CLINVAR-H1895169-M01-V01	CLINVAR	2339995.0	False	False	False	False	False	68
EZH1	ENSG00000108799.8	ENST00000428826.2	chr17	19	-	True	40864491	40864491	C	T	ENST00000428826.2:c.1217G>A	R406H	Missense	E_10	SNP	True	0	Class 0: This mutation can be originally modeled.	25aa	12aa	Ezh1	ENSMUSG00000006920.15	ENSMUST00000107285.8	chr11	20	-	SNP	Missense	E_11	101094265.0	101094265.0	C	T	ENSMUST00000107285.8:c.1226G>A	R409H	101094265.0	101094265.0	C	T	ENSMUST00000107285.8:c.1226G>A	R409H	CLINVAR-H1895170	CLINVAR-H1895170-M01-V01	CLINVAR	828189.0	False	False	False	False	False	37
EZH1	ENSG00000108799.8	ENST00000428826.2	chr17	19	-	True	40870504	40870504	C	T	ENST00000428826.2:c.899G>A	R300Q	Missense	E_7	SNP	True	0	Class 0: This mutation can be originally modeled.	102aa	64aa	Ezh1	ENSMUSG00000006920.15	ENSMUST00000107285.8	chr11	20	-	SNP	Missense	E_8	101098980.0	101098980.0	C	T	ENSMUST00000107285.8:c.908G>A	R303Q	101098980.0	101098980.0	C	T	ENSMUST00000107285.8:c.908G>A	R303Q	CLINVAR-H1895172	CLINVAR-H1895172-M01-V01	CLINVAR	2662952.0	False	False	False	False	False	166
EZH1	ENSG00000108799.8	ENST00000428826.2	chr17	19	-	True	40872371	40872371	T	C	ENST00000428826.2:c.584A>G	N195S	Missense	E_5	SNP	True	0	Class 0: This mutation can be originally modeled.	2aa	1aa	Ezh1	ENSMUSG00000006920.15	ENSMUST00000107285.8	chr11	20	-	SNP	Missense	E_6	101101453.0	101101453.0	T	C	ENSMUST00000107285.8:c.593A>G	N198S	101101453.0	101101453.0	T	C	ENSMUST00000107285.8:c.593A>G	N198S	CLINVAR-H1895173	CLINVAR-H1895173-M01-V01	CLINVAR	2403121.0	False	False	False	False	False	3
EZH1	ENSG00000108799.8	ENST00000428826.2	chr17	19	-	True	40872414	40872414	C	T	ENST00000428826.2:c.541G>A	D181N	Missense	E_5	SNP	True	0	Class 0: This mutation can be originally modeled.	84aa	7aa	Ezh1	ENSMUSG00000006920.15	ENSMUST00000107285.8	chr11	20	-	SNP	Missense	E_6	101101496.0	101101496.0	C	T	ENSMUST00000107285.8:c.550G>A	D184N	101101496.0	101101496.0	C	T	ENSMUST00000107285.8:c.550G>A	D184N	CLINVAR-H1895174	CLINVAR-H1895174-M01-V01	CLINVAR	2525616.0	False	False	False	False	False	91
EZH1	ENSG00000108799.8	ENST00000428826.2	chr17	19	-	True	40874920	40874920	G	A	ENST00000428826.2:c.380C>T	T127M	Missense	E_4	SNP	True	0	Class 0: This mutation can be originally modeled.	30aa	61aa	Ezh1	ENSMUSG00000006920.15	ENSMUST00000107285.8	chr11	20	-	SNP	Missense	E_5	101104657.0	101104657.0	G	A	ENSMUST00000107285.8:c.389C>T	T130M	101104657.0	101104657.0	G	A	ENSMUST00000107285.8:c.389C>T	T130M	CLINVAR-H1895175	CLINVAR-H1895175-M01-V01	CLINVAR	2284529.0	False	False	False	False	False	91
EZH1	ENSG00000108799.8	ENST00000428826.2	chr17	19	-	True	40876420	40876420	G	A	ENST00000428826.2:c.269C>T	P90L	Missense	E_3	SNP	True	0	Class 0: This mutation can be originally modeled.	19aa	2aa	Ezh1	ENSMUSG00000006920.15	ENSMUST00000107285.8	chr11	20	-	SNP	Missense	E_4	101106106.0	101106106.0	G	A	ENSMUST00000107285.8:c.278C>T	P93L	101106106.0	101106106.0	G	A	ENSMUST00000107285.8:c.278C>T	P93L	CLINVAR-H1895176	CLINVAR-H1895176-M01-V01	CLINVAR	2531017.0	False	False	False	False	False	21
EZH1	ENSG00000108799.8	ENST00000428826.2	chr17	19	-	True	40879688	40879688	T	C	ENST00000428826.2:c.211A>G	M71V	Missense	E_2	SNP	True	0	Class 0: This mutation can be originally modeled.	0aa	21aa	Ezh1	ENSMUSG00000006920.15	ENSMUST00000107285.8	chr11	20	-	SNP	Missense	E_3	101107856.0	101107856.0	T	C	ENSMUST00000107285.8:c.220A>G	M74V	101107856.0	101107856.0	T	C	ENSMUST00000107285.8:c.220A>G	M74V	CLINVAR-H1895177	CLINVAR-H1895177-M01-V01	CLINVAR	2377229.0	False	False	False	False	False	21
EZH1	ENSG00000108799.8	ENST00000428826.2	chr17	19	-	True	40880934	40880934	G	A	ENST00000428826.2:c.26C>T	S9F	Missense	E_1	SNP	True	0	Class 0: This mutation can be originally modeled.	3aa	60aa	Ezh1	ENSMUSG00000006920.15	ENSMUST00000107285.8	chr11	20	-	SNP	Missense	E_2	101108160.0	101108160.0	G	A	ENSMUST00000107285.8:c.35C>T	S12F	101108160.0	101108160.0	G	A	ENSMUST00000107285.8:c.35C>T	S12F	CLINVAR-H1895178	CLINVAR-H1895178-M01-V01	CLINVAR	2261664.0	False	False	False	False	False	63
EZH1	ENSG00000108799.8	ENST00000428826.2	chr17	19	-	True	40855800	40855800	G	A	ENST00000428826.2:c.2056C>T	R686*	Nonsense	E_17	SNP	True	1	Class 1: This mutation can be alternatively modeled.	134aa	60aa	Ezh1	ENSMUSG00000006920.15	ENSMUST00000107285.8	chr11	20	-	TNP	Nonsense	E_18	101084594.0	101084594.0	G	A	ENSMUST00000107285.8:c.2065C>T	R689C	101084592.0	101084594.0	GCG	TCA	ENSMUST00000107285.8:c.2065_2067CGC>TGA	R689*	AACR-H0026056	AACR-H0026056-M01-V01	AACR		False	False	False	False	False	194
EZH1	ENSG00000108799.8	ENST00000428826.2	chr17	19	-	True	40855800	40855800	G	A	ENST00000428826.2:c.2056C>T	R686*	Nonsense	E_17	SNP	True	1	Class 1: This mutation can be alternatively modeled.	134aa	60aa	Ezh1	ENSMUSG00000006920.15	ENSMUST00000107285.8	chr11	20	-	TNP	Nonsense	E_18	101084594.0	101084594.0	G	A	ENSMUST00000107285.8:c.2065C>T	R689C	101084592.0	101084594.0	GCG	TTA	ENSMUST00000107285.8:c.2065_2067CGC>TAA	R689*	AACR-H0026056	AACR-H0026056-M01-V02	AACR		False	False	False	False	False	194
EZH1	ENSG00000108799.8	ENST00000428826.2	chr17	19	-	True	40855800	40855800	G	A	ENST00000428826.2:c.2056C>T	R686*	Nonsense	E_17	SNP	True	1	Class 1: This mutation can be alternatively modeled.	134aa	60aa	Ezh1	ENSMUSG00000006920.15	ENSMUST00000107285.8	chr11	20	-	TNP	Nonsense	E_18	101084594.0	101084594.0	G	A	ENSMUST00000107285.8:c.2065C>T	R689C	101084592.0	101084594.0	GCG	CTA	ENSMUST00000107285.8:c.2065_2067CGC>TAG	R689*	AACR-H0026056	AACR-H0026056-M01-V03	AACR		False	False	False	False	False	194
EZH1	ENSG00000108799.8	ENST00000428826.2	chr17	19	-	True	40872306	40872306	G	A	ENST00000428826.2:c.649C>T	R217*	Nonsense	E_5	SNP	True	1	Class 1: This mutation can be alternatively modeled.	19aa	147aa	Ezh1	ENSMUSG00000006920.15	ENSMUST00000107285.8	chr11	20	-	TNP	Nonsense	E_6	101101388.0	101101388.0	G	A	ENSMUST00000107285.8:c.658C>T	R220C	101101386.0	101101388.0	GCG	CTA	ENSMUST00000107285.8:c.658_660CGC>TAG	R220*	AACR-H0033129	AACR-H0033129-M01-V01	AACR		False	False	False	False	False	166
EZH1	ENSG00000108799.8	ENST00000428826.2	chr17	19	-	True	40872306	40872306	G	A	ENST00000428826.2:c.649C>T	R217*	Nonsense	E_5	SNP	True	1	Class 1: This mutation can be alternatively modeled.	19aa	147aa	Ezh1	ENSMUSG00000006920.15	ENSMUST00000107285.8	chr11	20	-	TNP	Nonsense	E_6	101101388.0	101101388.0	G	A	ENSMUST00000107285.8:c.658C>T	R220C	101101386.0	101101388.0	GCG	TCA	ENSMUST00000107285.8:c.658_660CGC>TGA	R220*	AACR-H0033129	AACR-H0033129-M01-V02	AACR		False	False	False	False	False	166
EZH1	ENSG00000108799.8	ENST00000428826.2	chr17	19	-	True	40872306	40872306	G	A	ENST00000428826.2:c.649C>T	R217*	Nonsense	E_5	SNP	True	1	Class 1: This mutation can be alternatively modeled.	19aa	147aa	Ezh1	ENSMUSG00000006920.15	ENSMUST00000107285.8	chr11	20	-	TNP	Nonsense	E_6	101101388.0	101101388.0	G	A	ENSMUST00000107285.8:c.658C>T	R220C	101101386.0	101101388.0	GCG	TTA	ENSMUST00000107285.8:c.658_660CGC>TAA	R220*	AACR-H0033129	AACR-H0033129-M01-V03	AACR		False	False	False	False	False	166
EZH1	ENSG00000108799.8	ENST00000428826.2	chr17	19	-	True	40865370	40865370	C	T	ENST00000428826.2:c.1061G>A	R354H	Missense	E_9	SNP	True	1	Class 1: This mutation can be alternatively modeled.	156aa	10aa	Ezh1	ENSMUSG00000006920.15	ENSMUST00000107285.8	chr11	20	-	DNP	Missense	E_10	101094730.0	101094730.0	C	T	ENSMUST00000107285.8:c.1070G>A	R357Q	101094729.0	101094730.0	CC	AT	ENSMUST00000107285.8:c.1070_1071GG>AT	R357H	AACR-H0040321	AACR-H0040321-M01-V01	AACR		False	False	False	False	False	166
EZH1	ENSG00000108799.8	ENST00000428826.2	chr17	19	-	True	40865370	40865370	C	T	ENST00000428826.2:c.1061G>A	R354H	Missense	E_9	SNP	True	1	Class 1: This mutation can be alternatively modeled.	156aa	10aa	Ezh1	ENSMUSG00000006920.15	ENSMUST00000107285.8	chr11	20	-	DNP	Missense	E_10	101094730.0	101094730.0	C	T	ENSMUST00000107285.8:c.1070G>A	R357Q	101094729.0	101094730.0	CC	GT	ENSMUST00000107285.8:c.1070_1071GG>AC	R357H	AACR-H0040321	AACR-H0040321-M01-V02	AACR		False	False	False	False	False	166
EZH1	ENSG00000108799.8	ENST00000428826.2	chr17	19	-	True	40856677	40856677	G	A	ENST00000428826.2:c.1960C>T	R654*	Nonsense	E_16	SNP	True	1	Class 1: This mutation can be alternatively modeled.	102aa	92aa	Ezh1	ENSMUSG00000006920.15	ENSMUST00000107285.8	chr11	20	-	TNP	Nonsense	E_17	101085351.0	101085351.0	G	A	ENSMUST00000107285.8:c.1969C>T	R657C	101085349.0	101085351.0	ACG	TTA	ENSMUST00000107285.8:c.1969_1971CGT>TAA	R657*	AACR-H0040566	AACR-H0040566-M01-V01	AACR		False	False	False	False	False	194
EZH1	ENSG00000108799.8	ENST00000428826.2	chr17	19	-	True	40856677	40856677	G	A	ENST00000428826.2:c.1960C>T	R654*	Nonsense	E_16	SNP	True	1	Class 1: This mutation can be alternatively modeled.	102aa	92aa	Ezh1	ENSMUSG00000006920.15	ENSMUST00000107285.8	chr11	20	-	TNP	Nonsense	E_17	101085351.0	101085351.0	G	A	ENSMUST00000107285.8:c.1969C>T	R657C	101085349.0	101085351.0	ACG	TCA	ENSMUST00000107285.8:c.1969_1971CGT>TGA	R657*	AACR-H0040566	AACR-H0040566-M01-V02	AACR		False	False	False	False	False	194
EZH1	ENSG00000108799.8	ENST00000428826.2	chr17	19	-	True	40856677	40856677	G	A	ENST00000428826.2:c.1960C>T	R654*	Nonsense	E_16	SNP	True	1	Class 1: This mutation can be alternatively modeled.	102aa	92aa	Ezh1	ENSMUSG00000006920.15	ENSMUST00000107285.8	chr11	20	-	TNP	Nonsense	E_17	101085351.0	101085351.0	G	A	ENSMUST00000107285.8:c.1969C>T	R657C	101085349.0	101085351.0	ACG	CTA	ENSMUST00000107285.8:c.1969_1971CGT>TAG	R657*	AACR-H0040566	AACR-H0040566-M01-V03	AACR		False	False	False	False	False	194
EZH1	ENSG00000108799.8	ENST00000428826.2	chr17	19	-	True	40872362	40872362	G	A	ENST00000428826.2:c.593C>T	S198L	Missense	E_5	SNP	True	1	Class 1: This mutation can be alternatively modeled.	0aa	166aa	Ezh1	ENSMUSG00000006920.15	ENSMUST00000107285.8	chr11	20	-	TNP	Missense	E_6	101101444.0	101101444.0	G	A	ENSMUST00000107285.8:c.602C>T	S201F	101101443.0	101101445.0	GGA	CAG	ENSMUST00000107285.8:c.601_603TCC>CTG	S201L	AACR-H0077582	AACR-H0077582-M01-V01	AACR		False	False	False	False	False	166
EZH1	ENSG00000108799.8	ENST00000428826.2	chr17	19	-	True	40872362	40872362	G	A	ENST00000428826.2:c.593C>T	S198L	Missense	E_5	SNP	True	1	Class 1: This mutation can be alternatively modeled.	0aa	166aa	Ezh1	ENSMUSG00000006920.15	ENSMUST00000107285.8	chr11	20	-	DNP	Missense	E_6	101101444.0	101101444.0	G	A	ENSMUST00000107285.8:c.602C>T	S201F	101101443.0	101101444.0	GG	TA	ENSMUST00000107285.8:c.602_603CC>TA	S201L	AACR-H0077582	AACR-H0077582-M01-V02	AACR		False	False	False	False	False	166
EZH1	ENSG00000108799.8	ENST00000428826.2	chr17	19	-	True	40872362	40872362	G	A	ENST00000428826.2:c.593C>T	S198L	Missense	E_5	SNP	True	1	Class 1: This mutation can be alternatively modeled.	0aa	166aa	Ezh1	ENSMUSG00000006920.15	ENSMUST00000107285.8	chr11	20	-	DNP	Missense	E_6	101101444.0	101101444.0	G	A	ENSMUST00000107285.8:c.602C>T	S201F	101101443.0	101101444.0	GG	CA	ENSMUST00000107285.8:c.602_603CC>TG	S201L	AACR-H0077582	AACR-H0077582-M01-V03	AACR		False	False	False	False	False	166
EZH1	ENSG00000108799.8	ENST00000428826.2	chr17	19	-	True	40872362	40872362	G	A	ENST00000428826.2:c.593C>T	S198L	Missense	E_5	SNP	True	1	Class 1: This mutation can be alternatively modeled.	0aa	166aa	Ezh1	ENSMUSG00000006920.15	ENSMUST00000107285.8	chr11	20	-	TNP	Missense	E_6	101101444.0	101101444.0	G	A	ENSMUST00000107285.8:c.602C>T	S201F	101101443.0	101101445.0	GGA	AAG	ENSMUST00000107285.8:c.601_603TCC>CTT	S201L	AACR-H0077582	AACR-H0077582-M01-V04	AACR		False	False	False	False	False	166
EZH1	ENSG00000108799.8	ENST00000428826.2	chr17	19	-	True	40872362	40872362	G	A	ENST00000428826.2:c.593C>T	S198L	Missense	E_5	SNP	True	1	Class 1: This mutation can be alternatively modeled.	0aa	166aa	Ezh1	ENSMUSG00000006920.15	ENSMUST00000107285.8	chr11	20	-	DNP	Missense	E_6	101101444.0	101101444.0	G	A	ENSMUST00000107285.8:c.602C>T	S201F	101101444.0	101101445.0	GA	AG	ENSMUST00000107285.8:c.601_602TC>CT	S201L	AACR-H0077582	AACR-H0077582-M01-V05	AACR		False	False	False	False	False	166
EZH1	ENSG00000108799.8	ENST00000428826.2	chr17	19	-	True	40856673	40856673	C	T	ENST00000428826.2:c.1964G>A	R655H	Missense	E_16	SNP	True	1	Class 1: This mutation can be alternatively modeled.	103aa	91aa	Ezh1	ENSMUSG00000006920.15	ENSMUST00000107285.8	chr11	20	-	DNP	Missense	E_17	101085347.0	101085347.0	C	T	ENSMUST00000107285.8:c.1973G>A	R658Q	101085346.0	101085347.0	TC	GT	ENSMUST00000107285.8:c.1973_1974GA>AC	R658H	AACR-H0153069	AACR-H0153069-M01-V01	AACR		False	False	False	False	False	194
EZH1	ENSG00000108799.8	ENST00000428826.2	chr17	19	-	True	40856673	40856673	C	T	ENST00000428826.2:c.1964G>A	R655H	Missense	E_16	SNP	True	1	Class 1: This mutation can be alternatively modeled.	103aa	91aa	Ezh1	ENSMUSG00000006920.15	ENSMUST00000107285.8	chr11	20	-	DNP	Missense	E_17	101085347.0	101085347.0	C	T	ENSMUST00000107285.8:c.1973G>A	R658Q	101085346.0	101085347.0	TC	AT	ENSMUST00000107285.8:c.1973_1974GA>AT	R658H	AACR-H0153069	AACR-H0153069-M01-V02	AACR		False	False	False	False	False	194
EZH1	ENSG00000108799.8	ENST00000428826.2	chr17	19	-	True	40855799	40855799	C	T	ENST00000428826.2:c.2057G>A	R686Q	Missense	E_17	SNP	True	1	Class 1: This mutation can be alternatively modeled.	134aa	60aa	Ezh1	ENSMUSG00000006920.15	ENSMUST00000107285.8	chr11	20	-	DNP	Missense	E_18	101084593.0	101084593.0	C	T	ENSMUST00000107285.8:c.2066G>A	R689H	101084592.0	101084593.0	GC	TT	ENSMUST00000107285.8:c.2066_2067GC>AA	R689Q	AACR-H0153155	AACR-H0153155-M01-V01	AACR		False	False	False	False	False	194
EZH1	ENSG00000108799.8	ENST00000428826.2	chr17	19	-	True	40855799	40855799	C	T	ENST00000428826.2:c.2057G>A	R686Q	Missense	E_17	SNP	True	1	Class 1: This mutation can be alternatively modeled.	134aa	60aa	Ezh1	ENSMUSG00000006920.15	ENSMUST00000107285.8	chr11	20	-	DNP	Missense	E_18	101084593.0	101084593.0	C	T	ENSMUST00000107285.8:c.2066G>A	R689H	101084592.0	101084593.0	GC	CT	ENSMUST00000107285.8:c.2066_2067GC>AG	R689Q	AACR-H0153155	AACR-H0153155-M01-V02	AACR		False	False	False	False	False	194
EZH1	ENSG00000108799.8	ENST00000428826.2	chr17	19	-	True	40864317	40864317	G	A	ENST00000428826.2:c.1391C>T	T464M	Missense	E_10	SNP	True	1	Class 1: This mutation can be alternatively modeled.	43aa	25aa	Ezh1	ENSMUSG00000006920.15	ENSMUST00000107285.8	chr11	20	-	DNP	Missense	E_11	101094091.0	101094091.0	G	A	ENSMUST00000107285.8:c.1400C>T	T467I	101094090.0	101094091.0	TG	CA	ENSMUST00000107285.8:c.1400_1401CA>TG	T467M	AACR-H0153313	AACR-H0153313-M01-V01	AACR		False	False	False	False	False	68
EZH1	ENSG00000108799.8	ENST00000428826.2	chr17	19	-	True	40872305	40872305	C	T	ENST00000428826.2:c.650G>A	R217Q	Missense	E_5	SNP	True	1	Class 1: This mutation can be alternatively modeled.	19aa	147aa	Ezh1	ENSMUSG00000006920.15	ENSMUST00000107285.8	chr11	20	-	DNP	Missense	E_6	101101387.0	101101387.0	C	T	ENSMUST00000107285.8:c.659G>A	R220H	101101386.0	101101387.0	GC	TT	ENSMUST00000107285.8:c.659_660GC>AA	R220Q	AACR-H0153986	AACR-H0153986-M01-V01	AACR		False	False	False	False	False	166
EZH1	ENSG00000108799.8	ENST00000428826.2	chr17	19	-	True	40872305	40872305	C	T	ENST00000428826.2:c.650G>A	R217Q	Missense	E_5	SNP	True	1	Class 1: This mutation can be alternatively modeled.	19aa	147aa	Ezh1	ENSMUSG00000006920.15	ENSMUST00000107285.8	chr11	20	-	DNP	Missense	E_6	101101387.0	101101387.0	C	T	ENSMUST00000107285.8:c.659G>A	R220H	101101386.0	101101387.0	GC	CT	ENSMUST00000107285.8:c.659_660GC>AG	R220Q	AACR-H0153986	AACR-H0153986-M01-V02	AACR		False	False	False	False	False	166
EZH1	ENSG00000108799.8	ENST00000428826.2	chr17	19	-	True	40880887	40880887	G	A	ENST00000428826.2:c.73C>T	R25*	Nonsense	E_1	SNP	True	1	Class 1: This mutation can be alternatively modeled.	19aa	44aa	Ezh1	ENSMUSG00000006920.15	ENSMUST00000107285.8	chr11	20	-	TNP	Nonsense	E_2	101108113.0	101108113.0	G	A	ENSMUST00000107285.8:c.82C>T	R28W	101108111.0	101108113.0	CCG	TCA	ENSMUST00000107285.8:c.82_84CGG>TGA	R28*	AACR-H0154096	AACR-H0154096-M01-V01	AACR		False	False	False	False	False	63
EZH1	ENSG00000108799.8	ENST00000428826.2	chr17	19	-	True	40880887	40880887	G	A	ENST00000428826.2:c.73C>T	R25*	Nonsense	E_1	SNP	True	1	Class 1: This mutation can be alternatively modeled.	19aa	44aa	Ezh1	ENSMUSG00000006920.15	ENSMUST00000107285.8	chr11	20	-	TNP	Nonsense	E_2	101108113.0	101108113.0	G	A	ENSMUST00000107285.8:c.82C>T	R28W	101108111.0	101108113.0	CCG	TTA	ENSMUST00000107285.8:c.82_84CGG>TAA	R28*	AACR-H0154096	AACR-H0154096-M01-V02	AACR		False	False	False	False	False	63
EZH1	ENSG00000108799.8	ENST00000428826.2	chr17	19	-	True	40880887	40880887	G	A	ENST00000428826.2:c.73C>T	R25*	Nonsense	E_1	SNP	True	1	Class 1: This mutation can be alternatively modeled.	19aa	44aa	Ezh1	ENSMUSG00000006920.15	ENSMUST00000107285.8	chr11	20	-	DNP	Nonsense	E_2	101108113.0	101108113.0	G	A	ENSMUST00000107285.8:c.82C>T	R28W	101108112.0	101108113.0	CG	TA	ENSMUST00000107285.8:c.82_83CG>TA	R28*	AACR-H0154096	AACR-H0154096-M01-V03	AACR		False	False	False	False	False	63
EZH1	ENSG00000108799.8	ENST00000428826.2	chr17	19	-	True	40876390	40876390	C	T	ENST00000428826.2:c.299G>A	R100K	Missense	E_3	SNP	True	1	Class 1: This mutation can be alternatively modeled.	3aa	88aa	Ezh1	ENSMUSG00000006920.15	ENSMUST00000107285.8	chr11	20	-	TNP	Missense	E_4	101106076.0	101106076.0	C	T	ENSMUST00000107285.8:c.308G>A	R103Q	101106075.0	101106077.0	CCG	TTT	ENSMUST00000107285.8:c.307_309CGG>AAA	R103K	AACR-H0786486	AACR-H0786486-M01-V01	AACR		False	False	False	False	False	91
EZH1	ENSG00000108799.8	ENST00000428826.2	chr17	19	-	True	40876390	40876390	C	T	ENST00000428826.2:c.299G>A	R100K	Missense	E_3	SNP	True	1	Class 1: This mutation can be alternatively modeled.	3aa	88aa	Ezh1	ENSMUSG00000006920.15	ENSMUST00000107285.8	chr11	20	-	DNP	Missense	E_4	101106076.0	101106076.0	C	T	ENSMUST00000107285.8:c.308G>A	R103Q	101106076.0	101106077.0	CG	TT	ENSMUST00000107285.8:c.307_308CG>AA	R103K	AACR-H0786486	AACR-H0786486-M01-V02	AACR		False	False	False	False	False	91
EZH1	ENSG00000108799.8	ENST00000428826.2	chr17	19	-	True	40880851	40880851	C	T	ENST00000428826.2:c.109G>A	G37S	Missense	E_1	SNP	True	1	Class 1: This mutation can be alternatively modeled.	31aa	32aa	Ezh1	ENSMUSG00000006920.15	ENSMUST00000107285.8	chr11	20	-	TNP	Missense	E_2	101108077.0	101108077.0	C	T	ENSMUST00000107285.8:c.118G>A	G40R	101108075.0	101108077.0	TCC	AGA	ENSMUST00000107285.8:c.118_120GGA>TCT	G40S	AACR-H0786528	AACR-H0786528-M01-V01	AACR		False	False	False	False	False	63
EZH1	ENSG00000108799.8	ENST00000428826.2	chr17	19	-	True	40880851	40880851	C	T	ENST00000428826.2:c.109G>A	G37S	Missense	E_1	SNP	True	1	Class 1: This mutation can be alternatively modeled.	31aa	32aa	Ezh1	ENSMUSG00000006920.15	ENSMUST00000107285.8	chr11	20	-	TNP	Missense	E_2	101108077.0	101108077.0	C	T	ENSMUST00000107285.8:c.118G>A	G40R	101108075.0	101108077.0	TCC	GGA	ENSMUST00000107285.8:c.118_120GGA>TCC	G40S	AACR-H0786528	AACR-H0786528-M01-V02	AACR		False	False	False	False	False	63
EZH1	ENSG00000108799.8	ENST00000428826.2	chr17	19	-	True	40880851	40880851	C	T	ENST00000428826.2:c.109G>A	G37S	Missense	E_1	SNP	True	1	Class 1: This mutation can be alternatively modeled.	31aa	32aa	Ezh1	ENSMUSG00000006920.15	ENSMUST00000107285.8	chr11	20	-	DNP	Missense	E_2	101108077.0	101108077.0	C	T	ENSMUST00000107285.8:c.118G>A	G40R	101108076.0	101108077.0	CC	GA	ENSMUST00000107285.8:c.118_119GG>TC	G40S	AACR-H0786528	AACR-H0786528-M01-V03	AACR		False	False	False	False	False	63
EZH1	ENSG00000108799.8	ENST00000428826.2	chr17	19	-	True	40880851	40880851	C	T	ENST00000428826.2:c.109G>A	G37S	Missense	E_1	SNP	True	1	Class 1: This mutation can be alternatively modeled.	31aa	32aa	Ezh1	ENSMUSG00000006920.15	ENSMUST00000107285.8	chr11	20	-	TNP	Missense	E_2	101108077.0	101108077.0	C	T	ENSMUST00000107285.8:c.118G>A	G40R	101108075.0	101108077.0	TCC	GCT	ENSMUST00000107285.8:c.118_120GGA>AGC	G40S	AACR-H0786528	AACR-H0786528-M01-V04	AACR		False	False	False	False	False	63
EZH1	ENSG00000108799.8	ENST00000428826.2	chr17	19	-	True	40880851	40880851	C	T	ENST00000428826.2:c.109G>A	G37S	Missense	E_1	SNP	True	1	Class 1: This mutation can be alternatively modeled.	31aa	32aa	Ezh1	ENSMUSG00000006920.15	ENSMUST00000107285.8	chr11	20	-	TNP	Missense	E_2	101108077.0	101108077.0	C	T	ENSMUST00000107285.8:c.118G>A	G40R	101108075.0	101108077.0	TCC	CGA	ENSMUST00000107285.8:c.118_120GGA>TCG	G40S	AACR-H0786528	AACR-H0786528-M01-V05	AACR		False	False	False	False	False	63
EZH1	ENSG00000108799.8	ENST00000428826.2	chr17	19	-	True	40858129	40858129	G	A	ENST00000428826.2:c.1735C>T	R579*	Nonsense	E_14	SNP	True	1	Class 1: This mutation can be alternatively modeled.	27aa	167aa	Ezh1	ENSMUSG00000006920.15	ENSMUST00000107285.8	chr11	20	-	TNP	Nonsense	E_15	101086449.0	101086449.0	G	A	ENSMUST00000107285.8:c.1744C>T	R582C	101086447.0	101086449.0	ACG	TTA	ENSMUST00000107285.8:c.1744_1746CGT>TAA	R582*	AACR-H0793665	AACR-H0793665-M01-V01	AACR		False	False	False	False	False	194
EZH1	ENSG00000108799.8	ENST00000428826.2	chr17	19	-	True	40858129	40858129	G	A	ENST00000428826.2:c.1735C>T	R579*	Nonsense	E_14	SNP	True	1	Class 1: This mutation can be alternatively modeled.	27aa	167aa	Ezh1	ENSMUSG00000006920.15	ENSMUST00000107285.8	chr11	20	-	TNP	Nonsense	E_15	101086449.0	101086449.0	G	A	ENSMUST00000107285.8:c.1744C>T	R582C	101086447.0	101086449.0	ACG	CTA	ENSMUST00000107285.8:c.1744_1746CGT>TAG	R582*	AACR-H0793665	AACR-H0793665-M01-V02	AACR		False	False	False	False	False	194
EZH1	ENSG00000108799.8	ENST00000428826.2	chr17	19	-	True	40858129	40858129	G	A	ENST00000428826.2:c.1735C>T	R579*	Nonsense	E_14	SNP	True	1	Class 1: This mutation can be alternatively modeled.	27aa	167aa	Ezh1	ENSMUSG00000006920.15	ENSMUST00000107285.8	chr11	20	-	TNP	Nonsense	E_15	101086449.0	101086449.0	G	A	ENSMUST00000107285.8:c.1744C>T	R582C	101086447.0	101086449.0	ACG	TCA	ENSMUST00000107285.8:c.1744_1746CGT>TGA	R582*	AACR-H0793665	AACR-H0793665-M01-V03	AACR		False	False	False	False	False	194
EZH1	ENSG00000108799.8	ENST00000428826.2	chr17	19	-	True	40860911	40860911	T	A	ENST00000428826.2:c.1517A>T	K506M	Missense	E_12	SNP	True	1	Class 1: This mutation can be alternatively modeled.	15aa	7aa	Ezh1	ENSMUSG00000006920.15	ENSMUST00000107285.8	chr11	20	-	DNP	Missense	E_13	101090789.0	101090789.0	T	A	ENSMUST00000107285.8:c.1526A>T	K509I	101090788.0	101090789.0	TT	CA	ENSMUST00000107285.8:c.1526_1527AA>TG	K509M	AACR-H0793696	AACR-H0793696-M01-V01	AACR		False	False	False	False	False	22
EZH1	ENSG00000108799.8	ENST00000428826.2	chr17	19	-	True	40854563	40854563	G	A	ENST00000428826.2:c.2231C>T	T744I	Missense	E_19	SNP	True	1	Class 1: This mutation can be alternatively modeled.	192aa	2aa	Ezh1	ENSMUSG00000006920.15	ENSMUST00000107285.8	chr11	20	-	DNP	Missense	E_20	101083778.0	101083778.0	G	A	ENSMUST00000107285.8:c.2240C>T	T747M	101083777.0	101083778.0	CG	AA	ENSMUST00000107285.8:c.2240_2241CG>TT	T747I	AACR-H0793758	AACR-H0793758-M01-V01	AACR		False	False	False	False	False	194
EZH1	ENSG00000108799.8	ENST00000428826.2	chr17	19	-	True	40854563	40854563	G	A	ENST00000428826.2:c.2231C>T	T744I	Missense	E_19	SNP	True	1	Class 1: This mutation can be alternatively modeled.	192aa	2aa	Ezh1	ENSMUSG00000006920.15	ENSMUST00000107285.8	chr11	20	-	DNP	Missense	E_20	101083778.0	101083778.0	G	A	ENSMUST00000107285.8:c.2240C>T	T747M	101083777.0	101083778.0	CG	TA	ENSMUST00000107285.8:c.2240_2241CG>TA	T747I	AACR-H0793758	AACR-H0793758-M01-V02	AACR		False	False	False	False	False	194
EZH1	ENSG00000108799.8	ENST00000428826.2	chr17	19	-	True	40854563	40854563	G	A	ENST00000428826.2:c.2231C>T	T744I	Missense	E_19	SNP	True	1	Class 1: This mutation can be alternatively modeled.	192aa	2aa	Ezh1	ENSMUSG00000006920.15	ENSMUST00000107285.8	chr11	20	-	DNP	Missense	E_20	101083778.0	101083778.0	G	A	ENSMUST00000107285.8:c.2240C>T	T747M	101083777.0	101083778.0	CG	GA	ENSMUST00000107285.8:c.2240_2241CG>TC	T747I	AACR-H0793758	AACR-H0793758-M01-V03	AACR		False	False	False	False	False	194
EZH1	ENSG00000108799.8	ENST00000428826.2	chr17	19	-	True	40856676	40856676	C	T	ENST00000428826.2:c.1961G>A	R654Q	Missense	E_16	SNP	True	1	Class 1: This mutation can be alternatively modeled.	102aa	92aa	Ezh1	ENSMUSG00000006920.15	ENSMUST00000107285.8	chr11	20	-	DNP	Missense	E_17	101085350.0	101085350.0	C	T	ENSMUST00000107285.8:c.1970G>A	R657H	101085349.0	101085350.0	AC	TT	ENSMUST00000107285.8:c.1970_1971GT>AA	R657Q	AACR-H0793785	AACR-H0793785-M01-V01	AACR		False	False	False	False	False	194
EZH1	ENSG00000108799.8	ENST00000428826.2	chr17	19	-	True	40856676	40856676	C	T	ENST00000428826.2:c.1961G>A	R654Q	Missense	E_16	SNP	True	1	Class 1: This mutation can be alternatively modeled.	102aa	92aa	Ezh1	ENSMUSG00000006920.15	ENSMUST00000107285.8	chr11	20	-	DNP	Missense	E_17	101085350.0	101085350.0	C	T	ENSMUST00000107285.8:c.1970G>A	R657H	101085349.0	101085350.0	AC	CT	ENSMUST00000107285.8:c.1970_1971GT>AG	R657Q	AACR-H0793785	AACR-H0793785-M01-V02	AACR		False	False	False	False	False	194
EZH1	ENSG00000108799.8	ENST00000428826.2	chr17	19	-	True	40870552	40870552	G	T	ENST00000428826.2:c.851C>A	S284Y	Missense	E_7	SNP	True	1	Class 1: This mutation can be alternatively modeled.	86aa	80aa	Ezh1	ENSMUSG00000006920.15	ENSMUST00000107285.8	chr11	20	-	DNP	Missense	E_8	101099028.0	101099028.0	G	T	ENSMUST00000107285.8:c.860C>A	S287*	101099027.0	101099028.0	TG	GT	ENSMUST00000107285.8:c.860_861CA>AC	S287Y	AACR-H0793828	AACR-H0793828-M01-V01	AACR		False	False	False	False	False	166
EZH1	ENSG00000108799.8	ENST00000428826.2	chr17	19	-	True	40870552	40870552	G	T	ENST00000428826.2:c.851C>A	S284Y	Missense	E_7	SNP	True	1	Class 1: This mutation can be alternatively modeled.	86aa	80aa	Ezh1	ENSMUSG00000006920.15	ENSMUST00000107285.8	chr11	20	-	DNP	Missense	E_8	101099028.0	101099028.0	G	T	ENSMUST00000107285.8:c.860C>A	S287*	101099027.0	101099028.0	TG	AT	ENSMUST00000107285.8:c.860_861CA>AT	S287Y	AACR-H0793828	AACR-H0793828-M01-V02	AACR		False	False	False	False	False	166
EZH1	ENSG00000108799.8	ENST00000428826.2	chr17	19	-	True	40874894	40874894	C	T	ENST00000428826.2:c.406G>A	G136R	Missense	E_4	SNP	True	1	Class 1: This mutation can be alternatively modeled.	39aa	52aa	Ezh1	ENSMUSG00000006920.15	ENSMUST00000107285.8	chr11	20	-	TNP	Missense	E_5	101104631.0	101104631.0	C	T	ENSMUST00000107285.8:c.415G>A	G139S	101104629.0	101104631.0	ACC	GCG	ENSMUST00000107285.8:c.415_417GGT>CGC	G139R	AACR-H0793865	AACR-H0793865-M01-V01	AACR		False	False	False	False	False	91
EZH1	ENSG00000108799.8	ENST00000428826.2	chr17	19	-	True	40874894	40874894	C	T	ENST00000428826.2:c.406G>A	G136R	Missense	E_4	SNP	True	1	Class 1: This mutation can be alternatively modeled.	39aa	52aa	Ezh1	ENSMUSG00000006920.15	ENSMUST00000107285.8	chr11	20	-	TNP	Missense	E_5	101104631.0	101104631.0	C	T	ENSMUST00000107285.8:c.415G>A	G139S	101104629.0	101104631.0	ACC	CCT	ENSMUST00000107285.8:c.415_417GGT>AGG	G139R	AACR-H0793865	AACR-H0793865-M01-V02	AACR		False	False	False	False	False	91
EZH1	ENSG00000108799.8	ENST00000428826.2	chr17	19	-	True	40874894	40874894	C	T	ENST00000428826.2:c.406G>A	G136R	Missense	E_4	SNP	True	1	Class 1: This mutation can be alternatively modeled.	39aa	52aa	Ezh1	ENSMUSG00000006920.15	ENSMUST00000107285.8	chr11	20	-	SNP	Missense	E_5	101104631.0	101104631.0	C	T	ENSMUST00000107285.8:c.415G>A	G139S	101104631.0	101104631.0	C	G	ENSMUST00000107285.8:c.415G>C	G139R	AACR-H0793865	AACR-H0793865-M01-V03	AACR		False	False	False	False	False	91
EZH1	ENSG00000108799.8	ENST00000428826.2	chr17	19	-	True	40874894	40874894	C	T	ENST00000428826.2:c.406G>A	G136R	Missense	E_4	SNP	True	1	Class 1: This mutation can be alternatively modeled.	39aa	52aa	Ezh1	ENSMUSG00000006920.15	ENSMUST00000107285.8	chr11	20	-	TNP	Missense	E_5	101104631.0	101104631.0	C	T	ENSMUST00000107285.8:c.415G>A	G139S	101104629.0	101104631.0	ACC	CCG	ENSMUST00000107285.8:c.415_417GGT>CGG	G139R	AACR-H0793865	AACR-H0793865-M01-V04	AACR		False	False	False	False	False	91
EZH1	ENSG00000108799.8	ENST00000428826.2	chr17	19	-	True	40874894	40874894	C	T	ENST00000428826.2:c.406G>A	G136R	Missense	E_4	SNP	True	1	Class 1: This mutation can be alternatively modeled.	39aa	52aa	Ezh1	ENSMUSG00000006920.15	ENSMUST00000107285.8	chr11	20	-	TNP	Missense	E_5	101104631.0	101104631.0	C	T	ENSMUST00000107285.8:c.415G>A	G139S	101104629.0	101104631.0	ACC	TCT	ENSMUST00000107285.8:c.415_417GGT>AGA	G139R	AACR-H0793865	AACR-H0793865-M01-V05	AACR		False	False	False	False	False	91
EZH1	ENSG00000108799.8	ENST00000428826.2	chr17	19	-	True	40872419	40872419	A	G	ENST00000428826.2:c.536T>C	L179S	Missense	E_5	SNP	True	1	Class 1: This mutation can be alternatively modeled.	82aa	9aa	Ezh1	ENSMUSG00000006920.15	ENSMUST00000107285.8	chr11	20	-	TNP	Missense	E_6	101101501.0	101101501.0	A	G	ENSMUST00000107285.8:c.545T>C	L182P	101101500.0	101101502.0	CAG	TGA	ENSMUST00000107285.8:c.544_546CTG>TCA	L182S	AACR-H0793871	AACR-H0793871-M01-V01	AACR		False	False	False	False	False	91
EZH1	ENSG00000108799.8	ENST00000428826.2	chr17	19	-	True	40872419	40872419	A	G	ENST00000428826.2:c.536T>C	L179S	Missense	E_5	SNP	True	1	Class 1: This mutation can be alternatively modeled.	82aa	9aa	Ezh1	ENSMUSG00000006920.15	ENSMUST00000107285.8	chr11	20	-	TNP	Missense	E_6	101101501.0	101101501.0	A	G	ENSMUST00000107285.8:c.545T>C	L182P	101101500.0	101101502.0	CAG	GCT	ENSMUST00000107285.8:c.544_546CTG>AGC	L182S	AACR-H0793871	AACR-H0793871-M01-V02	AACR		False	False	False	False	False	91
EZH1	ENSG00000108799.8	ENST00000428826.2	chr17	19	-	True	40872419	40872419	A	G	ENST00000428826.2:c.536T>C	L179S	Missense	E_5	SNP	True	1	Class 1: This mutation can be alternatively modeled.	82aa	9aa	Ezh1	ENSMUSG00000006920.15	ENSMUST00000107285.8	chr11	20	-	DNP	Missense	E_6	101101501.0	101101501.0	A	G	ENSMUST00000107285.8:c.545T>C	L182P	101101501.0	101101502.0	AG	GA	ENSMUST00000107285.8:c.544_545CT>TC	L182S	AACR-H0793871	AACR-H0793871-M01-V03	AACR		False	False	False	False	False	91
EZH1	ENSG00000108799.8	ENST00000428826.2	chr17	19	-	True	40872419	40872419	A	G	ENST00000428826.2:c.536T>C	L179S	Missense	E_5	SNP	True	1	Class 1: This mutation can be alternatively modeled.	82aa	9aa	Ezh1	ENSMUSG00000006920.15	ENSMUST00000107285.8	chr11	20	-	TNP	Missense	E_6	101101501.0	101101501.0	A	G	ENSMUST00000107285.8:c.545T>C	L182P	101101500.0	101101502.0	CAG	GGA	ENSMUST00000107285.8:c.544_546CTG>TCC	L182S	AACR-H0793871	AACR-H0793871-M01-V04	AACR		False	False	False	False	False	91
EZH1	ENSG00000108799.8	ENST00000428826.2	chr17	19	-	True	40872419	40872419	A	G	ENST00000428826.2:c.536T>C	L179S	Missense	E_5	SNP	True	1	Class 1: This mutation can be alternatively modeled.	82aa	9aa	Ezh1	ENSMUSG00000006920.15	ENSMUST00000107285.8	chr11	20	-	TNP	Missense	E_6	101101501.0	101101501.0	A	G	ENSMUST00000107285.8:c.545T>C	L182P	101101500.0	101101502.0	CAG	AGA	ENSMUST00000107285.8:c.544_546CTG>TCT	L182S	AACR-H0793871	AACR-H0793871-M01-V05	AACR		False	False	False	False	False	91
EZH1	ENSG00000108799.8	ENST00000428826.2	chr17	19	-	True	40872311	40872311	C	G	ENST00000428826.2:c.644G>C	R215T	Missense	E_5	SNP	True	1	Class 1: This mutation can be alternatively modeled.	17aa	149aa	Ezh1	ENSMUSG00000006920.15	ENSMUST00000107285.8	chr11	20	-	TNP	Missense	E_6	101101393.0	101101393.0	C	G	ENSMUST00000107285.8:c.653G>C	R218P	101101392.0	101101394.0	CCG	AGT	ENSMUST00000107285.8:c.652_654CGG>ACT	R218T	AACR-H0793879	AACR-H0793879-M01-V01	AACR		False	False	False	False	False	166
EZH1	ENSG00000108799.8	ENST00000428826.2	chr17	19	-	True	40872311	40872311	C	G	ENST00000428826.2:c.644G>C	R215T	Missense	E_5	SNP	True	1	Class 1: This mutation can be alternatively modeled.	17aa	149aa	Ezh1	ENSMUSG00000006920.15	ENSMUST00000107285.8	chr11	20	-	TNP	Missense	E_6	101101393.0	101101393.0	C	G	ENSMUST00000107285.8:c.653G>C	R218P	101101392.0	101101394.0	CCG	GGT	ENSMUST00000107285.8:c.652_654CGG>ACC	R218T	AACR-H0793879	AACR-H0793879-M01-V02	AACR		False	False	False	False	False	166
EZH1	ENSG00000108799.8	ENST00000428826.2	chr17	19	-	True	40872311	40872311	C	G	ENST00000428826.2:c.644G>C	R215T	Missense	E_5	SNP	True	1	Class 1: This mutation can be alternatively modeled.	17aa	149aa	Ezh1	ENSMUSG00000006920.15	ENSMUST00000107285.8	chr11	20	-	DNP	Missense	E_6	101101393.0	101101393.0	C	G	ENSMUST00000107285.8:c.653G>C	R218P	101101393.0	101101394.0	CG	GT	ENSMUST00000107285.8:c.652_653CG>AC	R218T	AACR-H0793879	AACR-H0793879-M01-V03	AACR		False	False	False	False	False	166
EZH1	ENSG00000108799.8	ENST00000428826.2	chr17	19	-	True	40872311	40872311	C	G	ENST00000428826.2:c.644G>C	R215T	Missense	E_5	SNP	True	1	Class 1: This mutation can be alternatively modeled.	17aa	149aa	Ezh1	ENSMUSG00000006920.15	ENSMUST00000107285.8	chr11	20	-	TNP	Missense	E_6	101101393.0	101101393.0	C	G	ENSMUST00000107285.8:c.653G>C	R218P	101101392.0	101101394.0	CCG	TGT	ENSMUST00000107285.8:c.652_654CGG>ACA	R218T	AACR-H0793879	AACR-H0793879-M01-V04	AACR		False	False	False	False	False	166
EZH1	ENSG00000108799.8	ENST00000428826.2	chr17	19	-	True	40872362	40872362	G	C	ENST00000428826.2:c.593C>G	S198*	Nonsense	E_5	SNP	True	1	Class 1: This mutation can be alternatively modeled.	0aa	166aa	Ezh1	ENSMUSG00000006920.15	ENSMUST00000107285.8	chr11	20	-	DNP	Nonsense	E_6	101101444.0	101101444.0	G	C	ENSMUST00000107285.8:c.602C>G	S201C	101101443.0	101101444.0	GG	CT	ENSMUST00000107285.8:c.602_603CC>AG	S201*	AACR-H0793886	AACR-H0793886-M01-V01	AACR		False	False	False	False	False	166
EZH1	ENSG00000108799.8	ENST00000428826.2	chr17	19	-	True	40872362	40872362	G	C	ENST00000428826.2:c.593C>G	S198*	Nonsense	E_5	SNP	True	1	Class 1: This mutation can be alternatively modeled.	0aa	166aa	Ezh1	ENSMUSG00000006920.15	ENSMUST00000107285.8	chr11	20	-	DNP	Nonsense	E_6	101101444.0	101101444.0	G	C	ENSMUST00000107285.8:c.602C>G	S201C	101101443.0	101101444.0	GG	TC	ENSMUST00000107285.8:c.602_603CC>GA	S201*	AACR-H0793886	AACR-H0793886-M01-V02	AACR		False	False	False	False	False	166
EZH1	ENSG00000108799.8	ENST00000428826.2	chr17	19	-	True	40872362	40872362	G	C	ENST00000428826.2:c.593C>G	S198*	Nonsense	E_5	SNP	True	1	Class 1: This mutation can be alternatively modeled.	0aa	166aa	Ezh1	ENSMUSG00000006920.15	ENSMUST00000107285.8	chr11	20	-	DNP	Nonsense	E_6	101101444.0	101101444.0	G	C	ENSMUST00000107285.8:c.602C>G	S201C	101101443.0	101101444.0	GG	TT	ENSMUST00000107285.8:c.602_603CC>AA	S201*	AACR-H0793886	AACR-H0793886-M01-V03	AACR		False	False	False	False	False	166
EZH1	ENSG00000108799.8	ENST00000428826.2	chr17	19	-	True	40865263	40865263	T	A	ENST00000428826.2:c.1168A>T	R390W	Missense	E_9	SNP	True	1	Class 1: This mutation can be alternatively modeled.	9aa	28aa	Ezh1	ENSMUSG00000006920.15	ENSMUST00000107285.8	chr11	20	-	TNP	Missense	E_10	101094623.0	101094623.0	T	A	ENSMUST00000107285.8:c.1177A>T	R393*	101094621.0	101094623.0	TCT	CCA	ENSMUST00000107285.8:c.1177_1179AGA>TGG	R393W	AACR-H0793901	AACR-H0793901-M01-V01	AACR		False	False	False	False	False	37
EZH1	ENSG00000108799.8	ENST00000428826.2	chr17	19	-	True	40865343	40865343	C	T	ENST00000428826.2:c.1088G>A	R363K	Missense	E_9	SNP	True	1	Class 1: This mutation can be alternatively modeled.	165aa	1aa	Ezh1	ENSMUSG00000006920.15	ENSMUST00000107285.8	chr11	20	-	DNP	Missense	E_10	101094703.0	101094703.0	C	T	ENSMUST00000107285.8:c.1097G>A	R366Q	101094703.0	101094704.0	CG	TT	ENSMUST00000107285.8:c.1096_1097CG>AA	R366K	AACR-H0793959	AACR-H0793959-M01-V01	AACR		False	False	False	False	False	166
EZH1	ENSG00000108799.8	ENST00000428826.2	chr17	19	-	True	40865343	40865343	C	T	ENST00000428826.2:c.1088G>A	R363K	Missense	E_9	SNP	True	1	Class 1: This mutation can be alternatively modeled.	165aa	1aa	Ezh1	ENSMUSG00000006920.15	ENSMUST00000107285.8	chr11	20	-	TNP	Missense	E_10	101094703.0	101094703.0	C	T	ENSMUST00000107285.8:c.1097G>A	R366Q	101094702.0	101094704.0	TCG	CTT	ENSMUST00000107285.8:c.1096_1098CGA>AAG	R366K	AACR-H0793959	AACR-H0793959-M01-V02	AACR		False	False	False	False	False	166
EZH1	ENSG00000108799.8	ENST00000428826.2	chr17	19	-	True	40865346	40865346	C	T	ENST00000428826.2:c.1085G>A	R362Q	Missense	E_9	SNP	True	1	Class 1: This mutation can be alternatively modeled.	164aa	2aa	Ezh1	ENSMUSG00000006920.15	ENSMUST00000107285.8	chr11	20	-	DNP	Missense	E_10	101094706.0	101094706.0	C	T	ENSMUST00000107285.8:c.1094G>A	R365H	101094705.0	101094706.0	GC	CT	ENSMUST00000107285.8:c.1094_1095GC>AG	R365Q	AACR-H0793960	AACR-H0793960-M01-V01	AACR		False	False	False	False	False	166
EZH1	ENSG00000108799.8	ENST00000428826.2	chr17	19	-	True	40865346	40865346	C	T	ENST00000428826.2:c.1085G>A	R362Q	Missense	E_9	SNP	True	1	Class 1: This mutation can be alternatively modeled.	164aa	2aa	Ezh1	ENSMUSG00000006920.15	ENSMUST00000107285.8	chr11	20	-	DNP	Missense	E_10	101094706.0	101094706.0	C	T	ENSMUST00000107285.8:c.1094G>A	R365H	101094705.0	101094706.0	GC	TT	ENSMUST00000107285.8:c.1094_1095GC>AA	R365Q	AACR-H0793960	AACR-H0793960-M01-V02	AACR		False	False	False	False	False	166
EZH1	ENSG00000108799.8	ENST00000428826.2	chr17	19	-	True	40865356	40865356	C	A	ENST00000428826.2:c.1075G>T	G359C	Missense	E_9	SNP	True	1	Class 1: This mutation can be alternatively modeled.	161aa	5aa	Ezh1	ENSMUSG00000006920.15	ENSMUST00000107285.8	chr11	20	-	TNP	Missense	E_10	101094716.0	101094716.0	C	A	ENSMUST00000107285.8:c.1084G>T	G362W	101094714.0	101094716.0	CCC	ACA	ENSMUST00000107285.8:c.1084_1086GGG>TGT	G362C	AACR-H0793964	AACR-H0793964-M01-V01	AACR		False	False	False	False	False	166
EZH1	ENSG00000108799.8	ENST00000428826.2	chr17	19	-	True	40865356	40865356	C	A	ENST00000428826.2:c.1075G>T	G359C	Missense	E_9	SNP	True	1	Class 1: This mutation can be alternatively modeled.	161aa	5aa	Ezh1	ENSMUSG00000006920.15	ENSMUST00000107285.8	chr11	20	-	TNP	Missense	E_10	101094716.0	101094716.0	C	A	ENSMUST00000107285.8:c.1084G>T	G362W	101094714.0	101094716.0	CCC	GCA	ENSMUST00000107285.8:c.1084_1086GGG>TGC	G362C	AACR-H0793964	AACR-H0793964-M01-V02	AACR		False	False	False	False	False	166
EZH1	ENSG00000108799.8	ENST00000428826.2	chr17	19	-	True	40865371	40865371	G	A	ENST00000428826.2:c.1060C>T	R354C	Missense	E_9	SNP	True	1	Class 1: This mutation can be alternatively modeled.	156aa	10aa	Ezh1	ENSMUSG00000006920.15	ENSMUST00000107285.8	chr11	20	-	TNP	Missense	E_10	101094731.0	101094731.0	G	A	ENSMUST00000107285.8:c.1069C>T	R357W	101094729.0	101094731.0	CCG	GCA	ENSMUST00000107285.8:c.1069_1071CGG>TGC	R357C	AACR-H0793967	AACR-H0793967-M01-V01	AACR		False	False	False	False	False	166
EZH1	ENSG00000108799.8	ENST00000428826.2	chr17	19	-	True	40865371	40865371	G	A	ENST00000428826.2:c.1060C>T	R354C	Missense	E_9	SNP	True	1	Class 1: This mutation can be alternatively modeled.	156aa	10aa	Ezh1	ENSMUSG00000006920.15	ENSMUST00000107285.8	chr11	20	-	TNP	Missense	E_10	101094731.0	101094731.0	G	A	ENSMUST00000107285.8:c.1069C>T	R357W	101094729.0	101094731.0	CCG	ACA	ENSMUST00000107285.8:c.1069_1071CGG>TGT	R357C	AACR-H0793967	AACR-H0793967-M01-V02	AACR		False	False	False	False	False	166
EZH1	ENSG00000108799.8	ENST00000428826.2	chr17	19	-	True	40880956	40880956	C	T	ENST00000428826.2:c.4G>A	E2K	Missense	E_1	SNP	False	4	Class 4: Mutated sequences are not identical.	0aa	0aa	Ezh1	ENSMUSG00000006920.15	ENSMUST00000107285.8	chr11	20	-																AACR-H0078596		AACR		False	False	False	False	False	0
EZH1	ENSG00000108799.8	ENST00000428826.2	chr17	19	-	True	40860095	40860095	G	A	ENST00000428826.2:c.1541C>T	S514F	Missense	E_13	SNP	False	4	Class 4: Mutated sequences are not identical.	0aa	0aa	Ezh1	ENSMUSG00000006920.15	ENSMUST00000107285.8	chr11	20	-																AACR-H0153263		AACR		False	False	False	False	False	0
EZH1	ENSG00000108799.8	ENST00000428826.2	chr17	19	-	True	40876402	40876402	T	G	ENST00000428826.2:c.287A>C	H96P	Missense	E_3	SNP	False	4	Class 4: Mutated sequences are not identical.	0aa	0aa	Ezh1	ENSMUSG00000006920.15	ENSMUST00000107285.8	chr11	20	-																AACR-H0786471		AACR		False	False	False	False	False	0
EZH1	ENSG00000108799.8	ENST00000428826.2	chr17	19	-	True	40876402	40876402	T	C	ENST00000428826.2:c.287A>G	H96R	Missense	E_3	SNP	False	4	Class 4: Mutated sequences are not identical.	0aa	0aa	Ezh1	ENSMUSG00000006920.15	ENSMUST00000107285.8	chr11	20	-																AACR-H0786472		AACR		False	False	False	False	False	0
EZH1	ENSG00000108799.8	ENST00000428826.2	chr17	19	-	True	40880950	40880950	G	A	ENST00000428826.2:c.10C>T	P4S	Missense	E_1	SNP	False	4	Class 4: Mutated sequences are not identical.	0aa	0aa	Ezh1	ENSMUSG00000006920.15	ENSMUST00000107285.8	chr11	20	-																AACR-H0786498		AACR		False	False	False	False	False	0
EZH1	ENSG00000108799.8	ENST00000428826.2	chr17	19	-	True	40860095	40860095	G	T	ENST00000428826.2:c.1541C>A	S514Y	Missense	E_13	SNP	False	4	Class 4: Mutated sequences are not identical.	0aa	0aa	Ezh1	ENSMUSG00000006920.15	ENSMUST00000107285.8	chr11	20	-																AACR-H0793714		AACR		False	False	False	False	False	0
EZH1	ENSG00000108799.8	ENST00000428826.2	chr17	19	-	True	40860096	40860096	A	C	ENST00000428826.2:c.1540T>G	S514A	Missense	E_13	SNP	False	4	Class 4: Mutated sequences are not identical.	0aa	0aa	Ezh1	ENSMUSG00000006920.15	ENSMUST00000107285.8	chr11	20	-																AACR-H0793715		AACR		False	False	False	False	False	0
EZH1	ENSG00000108799.8	ENST00000428826.2	chr17	19	-	True	40872365	40872365	G	A	ENST00000428826.2:c.590C>T	T197I	Missense	E_5	SNP	False	4	Class 4: Mutated sequences are not identical.	0aa	0aa	Ezh1	ENSMUSG00000006920.15	ENSMUST00000107285.8	chr11	20	-																AACR-H0793887		AACR		False	False	False	False	False	0
EZH1	ENSG00000108799.8	ENST00000428826.2	chr17	19	-	True	40865330	40865330	T	A	ENST00000428826.2:c.1101A>T	I367delinsI	Silent	E_9	SNP	False	4	Class 4: Mutated sequences are not identical.	0aa	0aa	Ezh1	ENSMUSG00000006920.15	ENSMUST00000107285.8	chr11	20	-																AACR-H0793946		AACR		False	False	False	False	False	0
EZH2	ENSG00000106462.6	ENST00000460911.1	chr7	19	-	True	148514998	148515000	TCT	-	ENST00000460911.1:c.1194_1196AGA>	E399del	In_Frame	E_9	DEL	True	0	Class 0: This mutation can be originally modeled.	26aa	80aa	Ezh2	ENSMUSG00000029687.17	ENSMUST00000081721.13	chr6	19	-	DEL	In_Frame	E_9	47522639.0	47522641.0	TCT	-	ENSMUST00000081721.13:c.1194_1196AGA>	E399del	47522639.0	47522641.0	TCT	-	ENSMUST00000081721.13:c.1194_1196AGA>	E399del	AACR-H0008233	AACR-H0008233-M01-V01	AACR		False	False	False	False	False	106
EZH2	ENSG00000106462.6	ENST00000460911.1	chr7	19	-	True	148525903	148525905	TCA	-	ENST00000460911.1:c.552_554TGA>	D185del	In_Frame	E_5	DEL	True	0	Class 0: This mutation can be originally modeled.	90aa	8aa	Ezh2	ENSMUSG00000029687.17	ENSMUST00000081721.13	chr6	19	-	DEL	In_Frame	E_5	47531129.0	47531131.0	TCA	-	ENSMUST00000081721.13:c.552_554TGA>	D185del	47531129.0	47531131.0	TCA	-	ENSMUST00000081721.13:c.552_554TGA>	D185del	AACR-H0016403	AACR-H0016403-M01-V01	AACR		False	False	False	False	False	98
EZH2	ENSG00000106462.6	ENST00000460911.1	chr7	19	-	True	148524267	148524269	TTC	-	ENST00000460911.1:c.715_717GAA>	E239del	In_Frame	E_6	DEL	True	0	Class 0: This mutation can be originally modeled.	18aa	131aa	Ezh2	ENSMUSG00000029687.17	ENSMUST00000081721.13	chr6	19	-	DEL	In_Frame	E_6	47529331.0	47529333.0	TTC	-	ENSMUST00000081721.13:c.715_717GAA>	E239del	47529331.0	47529333.0	TTC	-	ENSMUST00000081721.13:c.715_717GAA>	E239del	AACR-H0071979	AACR-H0071979-M01-V01	AACR		False	False	False	False	False	149
EZH2	ENSG00000106462.6	ENST00000460911.1	chr7	19	-	True	148523646	148523657	AGCATTTGGTCC	-	ENST00000460911.1:c.796_807GGACCAAATGCT>	G266_A269del	In_Frame	E_7	DEL	True	0	Class 0: This mutation can be originally modeled.	45aa	101aa	Ezh2	ENSMUSG00000029687.17	ENSMUST00000081721.13	chr6	19	-	DEL	In_Frame	E_7	47528751.0	47528762.0	GGCATTTGGTCC	-	ENSMUST00000081721.13:c.796_807GGACCAAATGCC>	G266_A269del	47528751.0	47528762.0	GGCATTTGGTCC	-	ENSMUST00000081721.13:c.796_807GGACCAAATGCC>	G266_A269del	AACR-H0073717	AACR-H0073717-M01-V01	AACR		False	False	False	False	False	146
EZH2	ENSG00000106462.6	ENST00000460911.1	chr7	19	-	True	148525889	148525891	CAT	-	ENST00000460911.1:c.566_568ATG>	D189del	In_Frame	E_5	DEL	True	0	Class 0: This mutation can be originally modeled.	95aa	3aa	Ezh2	ENSMUSG00000029687.17	ENSMUST00000081721.13	chr6	19	-	DEL	In_Frame	E_5	47531115.0	47531117.0	CAT	-	ENSMUST00000081721.13:c.566_568ATG>	D189del	47531115.0	47531117.0	CAT	-	ENSMUST00000081721.13:c.566_568ATG>	D189del	AACR-H0073823	AACR-H0073823-M01-V01	AACR		False	False	False	False	False	98
EZH2	ENSG00000106462.6	ENST00000460911.1	chr7	19	-	True	148506184	148506192	TCGCCAGTC	-	ENST00000460911.1:c.2151_2159GACTGGCGA>	T718_E720del	In_Frame	E_18	DEL	True	0	Class 0: This mutation can be originally modeled.	234aa	27aa	Ezh2	ENSMUSG00000029687.17	ENSMUST00000081721.13	chr6	19	-	DEL	In_Frame	E_18	47508696.0	47508704.0	TCACCAGTC	-	ENSMUST00000081721.13:c.2151_2159GACTGGTGA>	T718_E720del	47508696.0	47508704.0	TCACCAGTC	-	ENSMUST00000081721.13:c.2151_2159GACTGGTGA>	T718_E720del	AACR-H0154023	AACR-H0154023-M01-V01	AACR		False	False	False	False	False	261
EZH2	ENSG00000106462.6	ENST00000460911.1	chr7	19	-	True	148504767	148504784	CGACATACTTCAGGGCAT	-	ENST00000460911.1:c.2195_2212ATGCCCTGAAGTATGTCG>	D732_V737del	In_Frame	E_19	DEL	True	0	Class 0: This mutation can be originally modeled.	249aa	9aa	Ezh2	ENSMUSG00000029687.17	ENSMUST00000081721.13	chr6	19	-	DEL	In_Frame	E_19	47507504.0	47507521.0	CCACATACTTCAGGGCAT	-	ENSMUST00000081721.13:c.2195_2212ATGCCCTGAAGTATGTGG>	D732_V737del	47507504.0	47507521.0	CCACATACTTCAGGGCAT	-	ENSMUST00000081721.13:c.2195_2212ATGCCCTGAAGTATGTGG>	D732_V737del	AACR-H0154135	AACR-H0154135-M01-V01	AACR		False	False	False	False	False	258
EZH2	ENSG00000106462.6	ENST00000460911.1	chr7	19	-	True	148514997	148514999	CTC	-	ENST00000460911.1:c.1195_1197GAG>	E399del	In_Frame	E_9	DEL	True	0	Class 0: This mutation can be originally modeled.	27aa	80aa	Ezh2	ENSMUSG00000029687.17	ENSMUST00000081721.13	chr6	19	-	DEL	In_Frame	E_9	47522638.0	47522640.0	CTC	-	ENSMUST00000081721.13:c.1195_1197GAG>	E399del	47522638.0	47522640.0	CTC	-	ENSMUST00000081721.13:c.1195_1197GAG>	E399del	AACR-H0156836	AACR-H0156836-M01-V01	AACR		False	False	False	False	False	107
EZH2	ENSG00000106462.6	ENST00000460911.1	chr7	19	-	True	148514998	148515003	TCTTCT	-	ENST00000460911.1:c.1191_1196AGAAGA>	E398_E399del	In_Frame	E_9	DEL	True	0	Class 0: This mutation can be originally modeled.	25aa	80aa	Ezh2	ENSMUSG00000029687.17	ENSMUST00000081721.13	chr6	19	-	DEL	In_Frame	E_9	47522639.0	47522644.0	TCTTCT	-	ENSMUST00000081721.13:c.1191_1196AGAAGA>	E398_E399del	47522639.0	47522644.0	TCTTCT	-	ENSMUST00000081721.13:c.1191_1196AGAAGA>	E398_E399del	AACR-H0786076	AACR-H0786076-M01-V01	AACR		False	False	False	False	False	105
EZH2	ENSG00000106462.6	ENST00000460911.1	chr7	19	-	True	148512054	148512071	CACAAGGGCACGAACTGT	-	ENST00000460911.1:c.1592_1609ACAGTTCGTGCCCTTGTG>	D531_C536del	In_Frame	E_13	DEL	True	0	Class 0: This mutation can be originally modeled.	48aa	210aa	Ezh2	ENSMUSG00000029687.17	ENSMUST00000081721.13	chr6	19	-	DEL	In_Frame	E_13	47518827.0	47518844.0	CACAAGGGCACGAACTGT	-	ENSMUST00000081721.13:c.1592_1609ACAGTTCGTGCCCTTGTG>	D531_C536del	47518827.0	47518844.0	CACAAGGGCACGAACTGT	-	ENSMUST00000081721.13:c.1592_1609ACAGTTCGTGCCCTTGTG>	D531_C536del	AACR-H0786137	AACR-H0786137-M01-V01	AACR		False	False	False	False	False	258
EZH2	ENSG00000106462.6	ENST00000460911.1	chr7	19	-	True	148512599	148512613	CTTTTTCAGCTGTAT	-	ENST00000460911.1:c.1516_1530ATACAGCTGAAAAAG>	I506_K510del	In_Frame	E_12	DEL	True	0	Class 0: This mutation can be originally modeled.	23aa	237aa	Ezh2	ENSMUSG00000029687.17	ENSMUST00000081721.13	chr6	19	-	DEL	In_Frame	E_12	47519301.0	47519315.0	CTTTTTCAGTTGTAT	-	ENSMUST00000081721.13:c.1516_1530ATACAACTGAAAAAG>	I506_K510del	47519301.0	47519315.0	CTTTTTCAGTTGTAT	-	ENSMUST00000081721.13:c.1516_1530ATACAACTGAAAAAG>	I506_K510del	AACR-H0786145	AACR-H0786145-M01-V01	AACR		False	False	False	False	False	260
EZH2	ENSG00000106462.6	ENST00000460911.1	chr7	19	-	True	148515006	148515011	TTCTTT	-	ENST00000460911.1:c.1183_1188AAAGAA>	K395_E396del	In_Frame	E_9	DEL	True	0	Class 0: This mutation can be originally modeled.	23aa	83aa	Ezh2	ENSMUSG00000029687.17	ENSMUST00000081721.13	chr6	19	-	DEL	In_Frame	E_9	47522647.0	47522652.0	TTCTTT	-	ENSMUST00000081721.13:c.1183_1188AAAGAA>	K395_E396del	47522647.0	47522652.0	TTCTTT	-	ENSMUST00000081721.13:c.1183_1188AAAGAA>	K395_E396del	AACR-H0786188	AACR-H0786188-M01-V01	AACR		False	False	False	False	False	106
EZH2	ENSG00000106462.6	ENST00000460911.1	chr7	19	-	True	148515009	148515011	TTT	-	ENST00000460911.1:c.1183_1185AAA>	K395del	In_Frame	E_9	DEL	True	0	Class 0: This mutation can be originally modeled.	23aa	84aa	Ezh2	ENSMUSG00000029687.17	ENSMUST00000081721.13	chr6	19	-	DEL	In_Frame	E_9	47522650.0	47522652.0	TTT	-	ENSMUST00000081721.13:c.1183_1185AAA>	K395del	47522650.0	47522652.0	TTT	-	ENSMUST00000081721.13:c.1183_1185AAA>	K395del	AACR-H0786190	AACR-H0786190-M01-V01	AACR		False	False	False	False	False	107
EZH2	ENSG00000106462.6	ENST00000460911.1	chr7	19	-	True	148506467	148506481	GCATCCACCACAAAA	-	ENST00000460911.1:c.2016_2030TTTTGTGGTGGATGC>	D672_A677delinsE	In_Frame	E_17	DEL	True	0	Class 0: This mutation can be originally modeled.	189aa	70aa	Ezh2	ENSMUSG00000029687.17	ENSMUST00000081721.13	chr6	19	-	DEL	In_Frame	E_17	47508984.0	47508998.0	GCATCCACCACAAAA	-	ENSMUST00000081721.13:c.2016_2030TTTTGTGGTGGATGC>	D672_A677delinsE	47508984.0	47508998.0	GCATCCACCACAAAA	-	ENSMUST00000081721.13:c.2016_2030TTTTGTGGTGGATGC>	D672_A677delinsE	AACR-H0786409	AACR-H0786409-M01-V01	AACR		False	False	False	False	False	259
EZH2	ENSG00000106462.6	ENST00000460911.1	chr7	19	-	True	148507435	148507437	GTT	-	ENST00000460911.1:c.2002_2004AAC>	N668del	In_Frame	E_16	DEL	True	0	Class 0: This mutation can be originally modeled.	185aa	79aa	Ezh2	ENSMUSG00000029687.17	ENSMUST00000081721.13	chr6	19	-	DEL	In_Frame	E_16	47509846.0	47509848.0	GTT	-	ENSMUST00000081721.13:c.2002_2004AAC>	N668del	47509846.0	47509848.0	GTT	-	ENSMUST00000081721.13:c.2002_2004AAC>	N668del	AACR-H0786422	AACR-H0786422-M01-V01	AACR		False	False	False	False	False	264
EZH2	ENSG00000106462.6	ENST00000460911.1	chr7	19	-	True	148511135	148511155	GAGGTCAGGGTCACACTCTCG	-	ENST00000460911.1:c.1732_1752CGAGAGTGTGACCCTGACCTC>	R578_L584del	In_Frame	E_14	DEL	True	0	Class 0: This mutation can be originally modeled.	95aa	163aa	Ezh2	ENSMUSG00000029687.17	ENSMUST00000081721.13	chr6	19	-	DEL	In_Frame	E_14	47517695.0	47517715.0	GAGGTCAGGGTCACACTCTCG	-	ENSMUST00000081721.13:c.1732_1752CGAGAGTGTGACCCTGACCTC>	R578_L584del	47517695.0	47517715.0	GAGGTCAGGGTCACACTCTCG	-	ENSMUST00000081721.13:c.1732_1752CGAGAGTGTGACCCTGACCTC>	R578_L584del	AACR-H0786552	AACR-H0786552-M01-V01	AACR		False	False	False	False	False	258
EZH2	ENSG00000106462.6	ENST00000460911.1	chr7	19	-	True	148525926	148525930	GGCAT	CC	ENST00000460911.1:c.527_531ATGCC>GG	N176_A177delinsR	In_Frame	E_5	DEL	True	0	Class 0: This mutation can be originally modeled.	82aa	16aa	Ezh2	ENSMUSG00000029687.17	ENSMUST00000081721.13	chr6	19	-	DEL	In_Frame	E_5	47531152.0	47531156.0	AGCAT	CC	ENSMUST00000081721.13:c.527_531ATGCT>GG	N176_A177delinsR	47531152.0	47531156.0	AGCAT	CC	ENSMUST00000081721.13:c.527_531ATGCT>GG	N176_A177delinsR	AACR-H0787086	AACR-H0787086-M01-V01	AACR		False	False	False	False	False	98
EZH2	ENSG00000106462.6	ENST00000460911.1	chr7	19	-	True	148526904	148526915	TATAAGGAATGT	-	ENST00000460911.1:c.389_400ACATTCCTTATA>	N130_Y133del	In_Frame	E_4	DEL	True	0	Class 0: This mutation can be originally modeled.	36aa	59aa	Ezh2	ENSMUSG00000029687.17	ENSMUST00000081721.13	chr6	19	-	DEL	In_Frame	E_4	47533048.0	47533059.0	TATAAGGAATGT	-	ENSMUST00000081721.13:c.389_400ACATTCCTTATA>	N130_Y133del	47533048.0	47533059.0	TATAAGGAATGT	-	ENSMUST00000081721.13:c.389_400ACATTCCTTATA>	N130_Y133del	AACR-H0787122	AACR-H0787122-M01-V01	AACR		False	False	False	False	False	95
EZH2	ENSG00000106462.6	ENST00000460911.1	chr7	19	-	True	148525889	148525903	CATCATCATCATCGT	-	ENST00000460911.1:c.554_568ACGATGATGATGATG>	D185_D189del	In_Frame	E_5	DEL	True	0	Class 0: This mutation can be originally modeled.	91aa	3aa	Ezh2	ENSMUSG00000029687.17	ENSMUST00000081721.13	chr6	19	-	DEL	In_Frame	E_5	47531115.0	47531129.0	CATCATCGTCATCAT	-	ENSMUST00000081721.13:c.554_568ATGATGACGATGATG>	D185_D189del	47531115.0	47531129.0	CATCATCGTCATCAT	-	ENSMUST00000081721.13:c.554_568ATGATGACGATGATG>	D185_D189del	AACR-H0787201	AACR-H0787201-M01-V01	AACR		False	False	False	False	False	94
EZH2	ENSG00000106462.6	ENST00000320356.2	chr7	19	-	True	148514997	148514999	CTC	-	ENST00000320356.2:c.1210_1212GAG>	E404del	In_Frame	E_9	DEL	True	0	Class 0: This mutation can be originally modeled.	27aa	80aa	Ezh2	ENSMUSG00000029687.17	ENSMUST00000081721.13	chr6	19	-	DEL	In_Frame	E_9	47522638.0	47522640.0	CTC	-	ENSMUST00000081721.13:c.1195_1197GAG>	E399del	47522638.0	47522640.0	CTC	-	ENSMUST00000081721.13:c.1195_1197GAG>	E399del	CLINVAR-H0964093	CLINVAR-H0964093-M01-V01	CLINVAR	953864.0	False	False	False	False	False	107
EZH2	ENSG00000106462.6	ENST00000320356.2	chr7	19	-	True	148514998	148515000	TCT	-	ENST00000320356.2:c.1209_1211AGA>	E404del	In_Frame	E_9	DEL	True	0	Class 0: This mutation can be originally modeled.	26aa	80aa	Ezh2	ENSMUSG00000029687.17	ENSMUST00000081721.13	chr6	19	-	DEL	In_Frame	E_9	47522639.0	47522641.0	TCT	-	ENSMUST00000081721.13:c.1194_1196AGA>	E399del	47522639.0	47522641.0	TCT	-	ENSMUST00000081721.13:c.1194_1196AGA>	E399del	CLINVAR-H0964094	CLINVAR-H0964094-M01-V01	CLINVAR	1319103.0	False	False	False	False	False	106
EZH2	ENSG00000106462.6	ENST00000320356.2	chr7	19	-	True	148515006	148515011	TTCTTT	-	ENST00000320356.2:c.1198_1203AAAGAA>	K400_E401del	In_Frame	E_9	DEL	True	0	Class 0: This mutation can be originally modeled.	23aa	83aa	Ezh2	ENSMUSG00000029687.17	ENSMUST00000081721.13	chr6	19	-	DEL	In_Frame	E_9	47522647.0	47522652.0	TTCTTT	-	ENSMUST00000081721.13:c.1183_1188AAAGAA>	K395_E396del	47522647.0	47522652.0	TTCTTT	-	ENSMUST00000081721.13:c.1183_1188AAAGAA>	K395_E396del	CLINVAR-H0964097	CLINVAR-H0964097-M01-V01	CLINVAR	965849.0	False	False	False	False	False	106
EZH2	ENSG00000106462.6	ENST00000320356.2	chr7	19	-	True	148515009	148515011	TTT	-	ENST00000320356.2:c.1198_1200AAA>	K400del	In_Frame	E_9	DEL	True	0	Class 0: This mutation can be originally modeled.	23aa	84aa	Ezh2	ENSMUSG00000029687.17	ENSMUST00000081721.13	chr6	19	-	DEL	In_Frame	E_9	47522650.0	47522652.0	TTT	-	ENSMUST00000081721.13:c.1183_1185AAA>	K395del	47522650.0	47522652.0	TTT	-	ENSMUST00000081721.13:c.1183_1185AAA>	K395del	CLINVAR-H0964099	CLINVAR-H0964099-M01-V01	CLINVAR	576972.0	False	False	False	False	False	107
EZH2	ENSG00000106462.6	ENST00000320356.2	chr7	19	-	True	148515025	148515027	CCC	-	ENST00000320356.2:c.1182_1184GGG>	G395del	In_Frame	E_9	DEL	True	0	Class 0: This mutation can be originally modeled.	17aa	89aa	Ezh2	ENSMUSG00000029687.17	ENSMUST00000081721.13	chr6	19	-	DEL	In_Frame	E_9	47522666.0	47522668.0	CCC	-	ENSMUST00000081721.13:c.1167_1169GGG>	G390del	47522666.0	47522668.0	CCC	-	ENSMUST00000081721.13:c.1167_1169GGG>	G390del	CLINVAR-H0964101	CLINVAR-H0964101-M01-V01	CLINVAR	2574210.0	False	False	False	False	False	106
EZH2	ENSG00000106462.6	ENST00000320356.2	chr7	19	-	True	148525889	148525891	CAT	-	ENST00000320356.2:c.566_568ATG>	D189del	In_Frame	E_5	DEL	True	0	Class 0: This mutation can be originally modeled.	95aa	3aa	Ezh2	ENSMUSG00000029687.17	ENSMUST00000081721.13	chr6	19	-	DEL	In_Frame	E_5	47531115.0	47531117.0	CAT	-	ENSMUST00000081721.13:c.566_568ATG>	D189del	47531115.0	47531117.0	CAT	-	ENSMUST00000081721.13:c.566_568ATG>	D189del	CLINVAR-H0964207	CLINVAR-H0964207-M01-V01	CLINVAR	134223.0	False	False	False	False	False	98
EZH2	ENSG00000106462.6	ENST00000320356.2	chr7	19	-	True	148525903	148525905	TCA	-	ENST00000320356.2:c.552_554TGA>	D185del	In_Frame	E_5	DEL	True	0	Class 0: This mutation can be originally modeled.	90aa	8aa	Ezh2	ENSMUSG00000029687.17	ENSMUST00000081721.13	chr6	19	-	DEL	In_Frame	E_5	47531129.0	47531131.0	TCA	-	ENSMUST00000081721.13:c.552_554TGA>	D185del	47531129.0	47531131.0	TCA	-	ENSMUST00000081721.13:c.552_554TGA>	D185del	CLINVAR-H0964214	CLINVAR-H0964214-M01-V01	CLINVAR	459203.0	False	False	False	False	False	98
EZH2	ENSG00000106462.6	ENST00000320356.2	chr7	19	-	True	148526845	148526847	ATA	-	ENST00000320356.2:c.457_459TAT>	Y153del	In_Frame	E_4	DEL	True	0	Class 0: This mutation can be originally modeled.	59aa	40aa	Ezh2	ENSMUSG00000029687.17	ENSMUST00000081721.13	chr6	19	-	DEL	In_Frame	E_4	47532989.0	47532991.0	ATA	-	ENSMUST00000081721.13:c.457_459TAT>	Y153del	47532989.0	47532991.0	ATA	-	ENSMUST00000081721.13:c.457_459TAT>	Y153del	CLINVAR-H0964238	CLINVAR-H0964238-M01-V01	CLINVAR	30198.0	False	False	False	False	False	99
EZH2	ENSG00000106462.6	ENST00000320356.2	chr7	19	-	True	148504756	148504764	TCTTTCGAT	CCTCTC	ENST00000320356.2:c.2230_2238ATCGAAAGA>GAGAGG	I744del	In_Frame	E_19	DEL	True	0	Class 0: This mutation can be originally modeled.	256aa	6aa	Ezh2	ENSMUSG00000029687.17	ENSMUST00000081721.13	chr6	19	-	DEL	In_Frame	E_19	47507493.0	47507501.0	TCGTTCGAT	CCTCTC	ENSMUST00000081721.13:c.2215_2223ATCGAACGA>GAGAGG	I739del	47507493.0	47507501.0	TCGTTCGAT	CCTCTC	ENSMUST00000081721.13:c.2215_2223ATCGAACGA>GAGAGG	I739del	COSMIC-H0691028	COSMIC-H0691028-M01-V01	COSMIC	26041465.0	False	False	False	False	False	262
EZH2	ENSG00000106462.6	ENST00000460911.1	chr7	19	-	True	148506210	148506210	A	-	ENST00000460911.1:c.2133T>	F711Lfs*24	Frame_Shifting	E_18	DEL	True	2	Class 2: This mutation can be modeled, but the effect may not be consistent.	228aa	36aa	Ezh2	ENSMUSG00000029687.17	ENSMUST00000081721.13	chr6	19	-	DEL	Frame_Shifting	E_18	47508722.0	47508722.0	A	-	ENSMUST00000081721.13:c.2133T>	F711Lfs*24	47508722.0	47508722.0	A	-	ENSMUST00000081721.13:c.2133T>	F711Lfs*24	AACR-H0013233	AACR-H0013233-M01-V01	AACR		False	False	False	False	False	264
EZH2	ENSG00000106462.6	ENST00000460911.1	chr7	19	-	True	148515025	148515025	C	-	ENST00000460911.1:c.1169G>	G390Efs*29	Frame_Shifting	E_9	DEL	True	2	Class 2: This mutation can be modeled, but the effect may not be consistent.	18aa	89aa	Ezh2	ENSMUSG00000029687.17	ENSMUST00000081721.13	chr6	19	-	DEL	Frame_Shifting	E_9	47522666.0	47522666.0	C	-	ENSMUST00000081721.13:c.1169G>	G390Efs*29	47522666.0	47522666.0	C	-	ENSMUST00000081721.13:c.1169G>	G390Efs*29	AACR-H0027522	AACR-H0027522-M01-V01	AACR		False	False	False	False	False	107
EZH2	ENSG00000106462.6	ENST00000460911.1	chr7	19	-	True	148543694	148543695	AA	-	ENST00000460911.1:c.118-4_5TT>		Non_Coding,I	I_1	DEL	True	2	Class 2: This mutation can be modeled, but the effect may not be consistent.	1nt	0nt	Ezh2	ENSMUSG00000029687.17	ENSMUST00000081721.13	chr6	19	-	DEL	Intron	I_17	47508764.0	47508765.0	AA	-	ENSMUST00000081721.13:c.2096-5_6TT>		47508764.0	47508765.0	AA	-	ENSMUST00000081721.13:c.2096-5_6TT>		AACR-H0046857	AACR-H0046857-M01-V01	AACR		False	False	False	False	False	1
EZH2	ENSG00000106462.6	ENST00000460911.1	chr7	19	-	True	148526849	148526849	T	-	ENST00000460911.1:c.455A>	N152Ifs*15	Frame_Shifting	E_4	DEL	True	2	Class 2: This mutation can be modeled, but the effect may not be consistent.	58aa	41aa	Ezh2	ENSMUSG00000029687.17	ENSMUST00000081721.13	chr6	19	-	DEL	Frame_Shifting	E_4	47532993.0	47532993.0	T	-	ENSMUST00000081721.13:c.455A>	N152Ifs*15	47532993.0	47532993.0	T	-	ENSMUST00000081721.13:c.455A>	N152Ifs*15	AACR-H0069906	AACR-H0069906-M01-V01	AACR		False	False	False	False	False	99
EZH2	ENSG00000106462.6	ENST00000460911.1	chr7	19	-	True	148512631	148512631	C	-	ENST00000460911.1:c.1498G>	A500Lfs*9	Frame_Shifting	E_12	DEL	True	2	Class 2: This mutation can be modeled, but the effect may not be consistent.	17aa	247aa	Ezh2	ENSMUSG00000029687.17	ENSMUST00000081721.13	chr6	19	-	DEL	Frame_Shifting	E_12	47519333.0	47519333.0	C	-	ENSMUST00000081721.13:c.1498G>	A500Lfs*9	47519333.0	47519333.0	C	-	ENSMUST00000081721.13:c.1498G>	A500Lfs*9	AACR-H0072633	AACR-H0072633-M01-V01	AACR		False	False	False	False	False	264
EZH2	ENSG00000106462.6	ENST00000460911.1	chr7	19	-	True	148514971	148514971	G	-	ENST00000460911.1:c.1223C>	S408Lfs*11	Frame_Shifting	E_9	DEL	True	2	Class 2: This mutation can be modeled, but the effect may not be consistent.	36aa	71aa	Ezh2	ENSMUSG00000029687.17	ENSMUST00000081721.13	chr6	19	-	DEL	Frame_Shifting	E_9	47522612.0	47522612.0	G	-	ENSMUST00000081721.13:c.1223C>	S408Lfs*11	47522612.0	47522612.0	G	-	ENSMUST00000081721.13:c.1223C>	S408Lfs*11	AACR-H0073052	AACR-H0073052-M01-V01	AACR		False	False	False	False	False	107
EZH2	ENSG00000106462.6	ENST00000460911.1	chr7	19	-	True	148515006	148515009	TTCT	-	ENST00000460911.1:c.1185_1188AGAA>	E396Kfs*22	Frame_Shifting	E_9	DEL	True	2	Class 2: This mutation can be modeled, but the effect may not be consistent.	23aa	83aa	Ezh2	ENSMUSG00000029687.17	ENSMUST00000081721.13	chr6	19	-	DEL	Frame_Shifting	E_9	47522647.0	47522650.0	TTCT	-	ENSMUST00000081721.13:c.1185_1188AGAA>	E396Kfs*22	47522647.0	47522650.0	TTCT	-	ENSMUST00000081721.13:c.1185_1188AGAA>	E396Kfs*22	AACR-H0073247	AACR-H0073247-M01-V01	AACR		False	False	False	False	False	106
EZH2	ENSG00000106462.6	ENST00000460911.1	chr7	19	-	True	148514993	148514997	TCTTC	-	ENST00000460911.1:c.1197_1201GAAGA>	K400Rfs*2	Frame_Shifting	E_9	DEL	True	2	Class 2: This mutation can be modeled, but the effect may not be consistent.	27aa	78aa	Ezh2	ENSMUSG00000029687.17	ENSMUST00000081721.13	chr6	19	-	DEL	Frame_Shifting	E_9	47522634.0	47522638.0	TTTTC	-	ENSMUST00000081721.13:c.1197_1201GAAAA>	K400Rfs*2	47522634.0	47522638.0	TTTTC	-	ENSMUST00000081721.13:c.1197_1201GAAAA>	K400Rfs*2	AACR-H0073348	AACR-H0073348-M01-V01	AACR		False	False	False	False	False	105
EZH2	ENSG00000106462.6	ENST00000460911.1	chr7	19	-	True	148504771	148504784	ATACTTCAGGGCAT	-	ENST00000460911.1:c.2195_2208ATGCCCTGAAGTAT>	D732Gfs*21	Frame_Shifting	E_19	DEL	True	2	Class 2: This mutation can be modeled, but the effect may not be consistent.	249aa	11aa	Ezh2	ENSMUSG00000029687.17	ENSMUST00000081721.13	chr6	19	-	DEL	Frame_Shifting	E_19	47507508.0	47507521.0	ATACTTCAGGGCAT	-	ENSMUST00000081721.13:c.2195_2208ATGCCCTGAAGTAT>	D732Gfs*21	47507508.0	47507521.0	ATACTTCAGGGCAT	-	ENSMUST00000081721.13:c.2195_2208ATGCCCTGAAGTAT>	D732Gfs*21	AACR-H0078177	AACR-H0078177-M01-V01	AACR		False	False	False	False	False	260
EZH2	ENSG00000106462.6	ENST00000460911.1	chr7	19	-	True	148507423	148507423	A	-	ENST00000460911.1:c.2014+2T>	X671_splice	Splice_Site	I_16	DEL	True	2	Class 2: This mutation can be modeled, but the effect may not be consistent.	0nt	3nt	Ezh2	ENSMUSG00000029687.17	ENSMUST00000081721.13	chr6	19	-	DEL	Splice_Site	E_4	47532991.0	47532991.0	A	-	ENSMUST00000081721.13:c.457+0T>	X152_splice	47532991.0	47532991.0	A	-	ENSMUST00000081721.13:c.457+0T>	X152_splice	AACR-H0153681	AACR-H0153681-M01-V01	AACR		False	False	False	False	False	3
EZH2	ENSG00000106462.6	ENST00000460911.1	chr7	19	-	True	148512017	148512017	C	-	ENST00000460911.1:c.1646G>	C549Lfs*121	Frame_Shifting	E_13	DEL	True	2	Class 2: This mutation can be modeled, but the effect may not be consistent.	66aa	198aa	Ezh2	ENSMUSG00000029687.17	ENSMUST00000081721.13	chr6	19	-	DEL	Frame_Shifting	E_13	47518790.0	47518790.0	C	-	ENSMUST00000081721.13:c.1646G>	C549Lfs*121	47518790.0	47518790.0	C	-	ENSMUST00000081721.13:c.1646G>	C549Lfs*121	AACR-H0153734	AACR-H0153734-M01-V01	AACR		False	False	False	False	False	264
EZH2	ENSG00000106462.6	ENST00000460911.1	chr7	19	-	True	148511076	148511076	C	-	ENST00000460911.1:c.1811G>	C604Sfs*66	Frame_Shifting	E_14	DEL	True	2	Class 2: This mutation can be modeled, but the effect may not be consistent.	121aa	143aa	Ezh2	ENSMUSG00000029687.17	ENSMUST00000081721.13	chr6	19	-	DEL	Frame_Shifting	E_14	47517636.0	47517636.0	C	-	ENSMUST00000081721.13:c.1811G>	C604Lfs*66	47517636.0	47517636.0	C	-	ENSMUST00000081721.13:c.1811G>	C604Lfs*66	AACR-H0153802	AACR-H0153802-M01-V01	AACR		False	False	False	False	False	264
EZH2	ENSG00000106462.6	ENST00000460911.1	chr7	19	-	True	148511094	148511094	T	-	ENST00000460911.1:c.1793A>	N598Mfs*72	Frame_Shifting	E_14	DEL	True	2	Class 2: This mutation can be modeled, but the effect may not be consistent.	115aa	149aa	Ezh2	ENSMUSG00000029687.17	ENSMUST00000081721.13	chr6	19	-	DEL	Frame_Shifting	E_14	47517654.0	47517654.0	T	-	ENSMUST00000081721.13:c.1793A>	N598Mfs*72	47517654.0	47517654.0	T	-	ENSMUST00000081721.13:c.1793A>	N598Mfs*72	AACR-H0153806	AACR-H0153806-M01-V01	AACR		False	False	False	False	False	264
EZH2	ENSG00000106462.6	ENST00000460911.1	chr7	19	-	True	148506179	148506185	GCTCTTC	-	ENST00000460911.1:c.2158_2164GAAGAGC>	E720Cfs*13	Frame_Shifting	E_18	DEL	True	2	Class 2: This mutation can be modeled, but the effect may not be consistent.	237aa	25aa	Ezh2	ENSMUSG00000029687.17	ENSMUST00000081721.13	chr6	19	-	DEL	Frame_Shifting	E_18	47508691.0	47508697.0	ACTCTTC	-	ENSMUST00000081721.13:c.2158_2164GAAGAGT>	E720Cfs*13	47508691.0	47508697.0	ACTCTTC	-	ENSMUST00000081721.13:c.2158_2164GAAGAGT>	E720Cfs*13	AACR-H0154028	AACR-H0154028-M01-V01	AACR		False	False	False	False	False	262
EZH2	ENSG00000106462.6	ENST00000460911.1	chr7	19	-	True	148525871	148525871	T	-	ENST00000460911.1:c.586A>	R196Efs*45	Frame_Shifting	E_5	DEL	True	2	Class 2: This mutation can be modeled, but the effect may not be consistent.	1aa	9aa	Ezh2	ENSMUSG00000029687.17	ENSMUST00000081721.13	chr6	19	-	DEL	Frame_Shifting	E_5	47531097.0	47531097.0	T	-	ENSMUST00000081721.13:c.586A>	R196Efs*8	47531097.0	47531097.0	T	-	ENSMUST00000081721.13:c.586A>	R196Efs*8	AACR-H0156571	AACR-H0156571-M01-V01	AACR		False	False	False	False	False	10
EZH2	ENSG00000106462.6	ENST00000460911.1	chr7	19	-	True	148514989	148514992	TCTT	-	ENST00000460911.1:c.1202_1205AAGA>	K401Mfs*17	Frame_Shifting	E_9	DEL	True	2	Class 2: This mutation can be modeled, but the effect may not be consistent.	29aa	77aa	Ezh2	ENSMUSG00000029687.17	ENSMUST00000081721.13	chr6	19	-	DEL	Frame_Shifting	E_9	47522630.0	47522633.0	TCTT	-	ENSMUST00000081721.13:c.1202_1205AAGA>	K401Mfs*17	47522630.0	47522633.0	TCTT	-	ENSMUST00000081721.13:c.1202_1205AAGA>	K401Mfs*17	AACR-H0156853	AACR-H0156853-M01-V01	AACR		False	False	False	False	False	106
EZH2	ENSG00000106462.6	ENST00000460911.1	chr7	19	-	True	148543676	148543676	G	-	ENST00000460911.1:c.132C>	N45Ifs*12	Frame_Shifting	E_2	DEL	True	2	Class 2: This mutation can be modeled, but the effect may not be consistent.	3aa	10aa	Ezh2	ENSMUSG00000029687.17	ENSMUST00000081721.13	chr6	19	-	DEL	Frame_Shifting	E_2	47553584.0	47553584.0	G	-	ENSMUST00000081721.13:c.132C>	N45Ifs*12	47553584.0	47553584.0	G	-	ENSMUST00000081721.13:c.132C>	N45Ifs*12	AACR-H0157234	AACR-H0157234-M01-V01	AACR		False	False	False	False	False	13
EZH2	ENSG00000106462.6	ENST00000460911.1	chr7	19	-	True	148526948	148526949	AA	-	ENST00000460911.1:c.364-8_9TT>		Non_Coding,I	I_3	DEL	True	2	Class 2: This mutation can be modeled, but the effect may not be consistent.	1nt	1nt	Ezh2	ENSMUSG00000029687.17	ENSMUST00000081721.13	chr6	19	-	DEL	Splice_Site	E_16	47509911.0	47509912.0	AA	-	ENSMUST00000081721.13:c.1938+0_1TT>	X645_splice	47509911.0	47509912.0	AA	-	ENSMUST00000081721.13:c.1938+0_1TT>	X645_splice	AACR-H0157275	AACR-H0157275-M01-V01	AACR		False	False	False	False	False	2
EZH2	ENSG00000106462.6	ENST00000460911.1	chr7	19	-	True	148514360	148514379	TTGTCATAGTAAGTGCCAAT	AGCGCCAAG	ENST00000460911.1:c.1330_1349ATTGGCACTTACTATGACAA>CTTGGCGCT	I444Lfs*9	Frame_Shifting	E_10	DEL	True	2	Class 2: This mutation can be modeled, but the effect may not be consistent.	72aa	29aa	Ezh2	ENSMUSG00000029687.17	ENSMUST00000081721.13	chr6	19	-	DEL	Frame_Shifting	E_10	47521420.0	47521439.0	TTATCGTAGTAAGTACCAAT	AGCGCCAAG	ENSMUST00000081721.13:c.1330_1349ATTGGTACTTACTACGATAA>CTTGGCGCT	I444Lfs*9	47521420.0	47521439.0	TTATCGTAGTAAGTACCAAT	AGCGCCAAG	ENSMUST00000081721.13:c.1330_1349ATTGGTACTTACTACGATAA>CTTGGCGCT	I444Lfs*9	AACR-H0786018	AACR-H0786018-M01-V01	AACR		False	False	False	False	False	101
EZH2	ENSG00000106462.6	ENST00000460911.1	chr7	19	-	True	148514369	148514370	TA	-	ENST00000460911.1:c.1339_1340TA>	Y447Lfs*2	Frame_Shifting	E_10	DEL	True	2	Class 2: This mutation can be modeled, but the effect may not be consistent.	75aa	32aa	Ezh2	ENSMUSG00000029687.17	ENSMUST00000081721.13	chr6	19	-	DEL	Frame_Shifting	E_10	47521429.0	47521430.0	TA	-	ENSMUST00000081721.13:c.1339_1340TA>	Y447Lfs*3	47521429.0	47521430.0	TA	-	ENSMUST00000081721.13:c.1339_1340TA>	Y447Lfs*3	AACR-H0786022	AACR-H0786022-M01-V01	AACR		False	False	False	False	False	107
EZH2	ENSG00000106462.6	ENST00000460911.1	chr7	19	-	True	148514341	148514342	CC	-	ENST00000460911.1:c.1367_1368GG>	R456Ifs*8	Frame_Shifting	E_10	DEL	True	2	Class 2: This mutation can be modeled, but the effect may not be consistent.	84aa	23aa	Ezh2	ENSMUSG00000029687.17	ENSMUST00000081721.13	chr6	19	-	DEL	Frame_Shifting	E_10	47521401.0	47521402.0	CC	-	ENSMUST00000081721.13:c.1367_1368GG>	R456Tfs*8	47521401.0	47521402.0	CC	-	ENSMUST00000081721.13:c.1367_1368GG>	R456Tfs*8	AACR-H0786056	AACR-H0786056-M01-V01	AACR		False	False	False	False	False	107
EZH2	ENSG00000106462.6	ENST00000460911.1	chr7	19	-	True	148514444	148514444	G	-	ENST00000460911.1:c.1265C>	P422Qfs*36	Frame_Shifting	E_10	DEL	True	2	Class 2: This mutation can be modeled, but the effect may not be consistent.	50aa	57aa	Ezh2	ENSMUSG00000029687.17	ENSMUST00000081721.13	chr6	19	-	DEL	Frame_Shifting	E_10	47521504.0	47521504.0	G	-	ENSMUST00000081721.13:c.1265C>	P422Qfs*36	47521504.0	47521504.0	G	-	ENSMUST00000081721.13:c.1265C>	P422Qfs*36	AACR-H0786091	AACR-H0786091-M01-V01	AACR		False	False	False	False	False	107
EZH2	ENSG00000106462.6	ENST00000460911.1	chr7	19	-	True	148512032	148512050	TCACAAAAATTTTGTGCTA	-	ENST00000460911.1:c.1613_1631TAGCACAAAATTTTTGTGA>	I538Kfs*126	Frame_Shifting	E_13	DEL	True	2	Class 2: This mutation can be modeled, but the effect may not be consistent.	55aa	203aa	Ezh2	ENSMUSG00000029687.17	ENSMUST00000081721.13	chr6	19	-	DEL	Frame_Shifting	E_13	47518805.0	47518823.0	TCACAAAAATTTTGTGCTA	-	ENSMUST00000081721.13:c.1613_1631TAGCACAAAATTTTTGTGA>	I538Kfs*126	47518805.0	47518823.0	TCACAAAAATTTTGTGCTA	-	ENSMUST00000081721.13:c.1613_1631TAGCACAAAATTTTTGTGA>	I538Kfs*126	AACR-H0786127	AACR-H0786127-M01-V01	AACR		False	False	False	False	False	258
EZH2	ENSG00000106462.6	ENST00000460911.1	chr7	19	-	True	148513811	148513812	CA	-	ENST00000460911.1:c.1454_1455TG>	V485Gfs*30	Frame_Shifting	E_11	DEL	True	2	Class 2: This mutation can be modeled, but the effect may not be consistent.	2aa	262aa	Ezh2	ENSMUSG00000029687.17	ENSMUST00000081721.13	chr6	19	-	DEL	Frame_Shifting	E_11	47520915.0	47520916.0	TA	-	ENSMUST00000081721.13:c.1454_1455TA>	V485Gfs*30	47520915.0	47520916.0	TA	-	ENSMUST00000081721.13:c.1454_1455TA>	V485Gfs*30	AACR-H0786155	AACR-H0786155-M01-V01	AACR		False	False	False	False	False	264
EZH2	ENSG00000106462.6	ENST00000460911.1	chr7	19	-	True	148513832	148513832	A	-	ENST00000460911.1:c.1434T>	P479Qfs*30	Frame_Shifting	E_11	DEL	True	2	Class 2: This mutation can be modeled, but the effect may not be consistent.	106aa	1aa	Ezh2	ENSMUSG00000029687.17	ENSMUST00000081721.13	chr6	19	-	DEL	Frame_Shifting	E_11	47520936.0	47520936.0	T	-	ENSMUST00000081721.13:c.1434A>	P479Lfs*7	47520936.0	47520936.0	T	-	ENSMUST00000081721.13:c.1434A>	P479Lfs*7	AACR-H0786162	AACR-H0786162-M01-V01	AACR		False	False	False	False	False	107
EZH2	ENSG00000106462.6	ENST00000460911.1	chr7	19	-	True	148512613	148512616	TCTT	-	ENST00000460911.1:c.1513_1516AAGA>	K505Yfs*3	Frame_Shifting	E_12	DEL	True	2	Class 2: This mutation can be modeled, but the effect may not be consistent.	22aa	241aa	Ezh2	ENSMUSG00000029687.17	ENSMUST00000081721.13	chr6	19	-	DEL	Frame_Shifting	E_12	47519315.0	47519318.0	TCTT	-	ENSMUST00000081721.13:c.1513_1516AAGA>	K505Yfs*3	47519315.0	47519318.0	TCTT	-	ENSMUST00000081721.13:c.1513_1516AAGA>	K505Yfs*3	AACR-H0786171	AACR-H0786171-M01-V01	AACR		False	False	False	False	False	263
EZH2	ENSG00000106462.6	ENST00000460911.1	chr7	19	-	True	148516730	148516730	A	-	ENST00000460911.1:c.942T>	L315*	Frame_Shifting	E_8	DEL	True	2	Class 2: This mutation can be modeled, but the effect may not be consistent.	93aa	56aa	Ezh2	ENSMUSG00000029687.17	ENSMUST00000081721.13	chr6	19	-	DEL	Frame_Shifting	E_8	47524321.0	47524321.0	A	-	ENSMUST00000081721.13:c.942T>	L315Wfs*29	47524321.0	47524321.0	A	-	ENSMUST00000081721.13:c.942T>	L315Wfs*29	AACR-H0786218	AACR-H0786218-M01-V01	AACR		False	False	False	False	False	149
EZH2	ENSG00000106462.6	ENST00000460911.1	chr7	19	-	True	148523576	148523586	CATATTTAAAA	-	ENST00000460911.1:c.867_877TTTTAAATATG>	C289*	Frame_Shifting	E_7	DEL	True	2	Class 2: This mutation can be modeled, but the effect may not be consistent.	68aa	77aa	Ezh2	ENSMUSG00000029687.17	ENSMUST00000081721.13	chr6	19	-	DEL	Frame_Shifting	E_7	47528681.0	47528691.0	CATACTTAAAA	-	ENSMUST00000081721.13:c.867_877TTTTAAGTATG>	C289*	47528681.0	47528691.0	CATACTTAAAA	-	ENSMUST00000081721.13:c.867_877TTTTAAGTATG>	C289*	AACR-H0786234	AACR-H0786234-M01-V01	AACR		False	False	False	False	False	145
EZH2	ENSG00000106462.6	ENST00000460911.1	chr7	19	-	True	148523578	148523589	TATTTAAAACAT	C	ENST00000460911.1:c.864_875ATGTTTTAAATA>G	C289*	Frame_Shifting	E_7	DEL	True	2	Class 2: This mutation can be modeled, but the effect may not be consistent.	67aa	78aa	Ezh2	ENSMUSG00000029687.17	ENSMUST00000081721.13	chr6	19	-	DEL	Frame_Shifting	E_7	47528683.0	47528694.0	TACTTAAAACAT	C	ENSMUST00000081721.13:c.864_875ATGTTTTAAGTA>G	C289*	47528683.0	47528694.0	TACTTAAAACAT	C	ENSMUST00000081721.13:c.864_875ATGTTTTAAGTA>G	C289*	AACR-H0786245	AACR-H0786245-M01-V01	AACR		False	False	False	False	False	145
EZH2	ENSG00000106462.6	ENST00000460911.1	chr7	19	-	True	148516711	148516717	CACAAGG	-	ENST00000460911.1:c.955_961CCTTGTG>	P319Dfs*23	Frame_Shifting	E_8	DEL	True	2	Class 2: This mutation can be modeled, but the effect may not be consistent.	98aa	49aa	Ezh2	ENSMUSG00000029687.17	ENSMUST00000081721.13	chr6	19	-	DEL	Frame_Shifting	E_8	47524302.0	47524308.0	CACAAGG	-	ENSMUST00000081721.13:c.955_961CCTTGTG>	P319Dfs*23	47524302.0	47524308.0	CACAAGG	-	ENSMUST00000081721.13:c.955_961CCTTGTG>	P319Dfs*23	AACR-H0786275	AACR-H0786275-M01-V01	AACR		False	False	False	False	False	147
EZH2	ENSG00000106462.6	ENST00000460911.1	chr7	19	-	True	148515090	148515090	G	-	ENST00000460911.1:c.1104C>	T369Pfs*50	Frame_Shifting	E_9	DEL	True	2	Class 2: This mutation can be modeled, but the effect may not be consistent.	147aa	2aa	Ezh2	ENSMUSG00000029687.17	ENSMUST00000081721.13	chr6	19	-	DEL	Frame_Shifting	E_9	47522731.0	47522731.0	G	-	ENSMUST00000081721.13:c.1104C>	T369Pfs*50	47522731.0	47522731.0	G	-	ENSMUST00000081721.13:c.1104C>	T369Pfs*50	AACR-H0786284	AACR-H0786284-M01-V01	AACR		False	False	False	False	False	149
EZH2	ENSG00000106462.6	ENST00000460911.1	chr7	19	-	True	148515049	148515058	CTATCACTGT	-	ENST00000460911.1:c.1136_1145ACAGTGATAG>	D379Gfs*37	Frame_Shifting	E_9	DEL	True	2	Class 2: This mutation can be modeled, but the effect may not be consistent.	7aa	97aa	Ezh2	ENSMUSG00000029687.17	ENSMUST00000081721.13	chr6	19	-	DEL	Frame_Shifting	E_9	47522690.0	47522699.0	CTGTCACTGT	-	ENSMUST00000081721.13:c.1136_1145ACAGTGACAG>	D379Efs*37	47522690.0	47522699.0	CTGTCACTGT	-	ENSMUST00000081721.13:c.1136_1145ACAGTGACAG>	D379Efs*37	AACR-H0786313	AACR-H0786313-M01-V01	AACR		False	False	False	False	False	104
EZH2	ENSG00000106462.6	ENST00000460911.1	chr7	19	-	True	148516701	148516701	C	-	ENST00000460911.1:c.971G>	C324Ffs*20	Frame_Shifting	E_8	DEL	True	2	Class 2: This mutation can be modeled, but the effect may not be consistent.	103aa	46aa	Ezh2	ENSMUSG00000029687.17	ENSMUST00000081721.13	chr6	19	-	DEL	Frame_Shifting	E_8	47524292.0	47524292.0	C	-	ENSMUST00000081721.13:c.971G>	C324Ffs*20	47524292.0	47524292.0	C	-	ENSMUST00000081721.13:c.971G>	C324Ffs*20	AACR-H0786320	AACR-H0786320-M01-V01	AACR		False	False	False	False	False	149
EZH2	ENSG00000106462.6	ENST00000460911.1	chr7	19	-	True	148515188	148515188	C	-	ENST00000460911.1:c.1006G>	A336Lfs*8	Frame_Shifting	E_9	DEL	True	2	Class 2: This mutation can be modeled, but the effect may not be consistent.	115aa	34aa	Ezh2	ENSMUSG00000029687.17	ENSMUST00000081721.13	chr6	19	-	DEL	Frame_Shifting	E_9	47522829.0	47522829.0	C	-	ENSMUST00000081721.13:c.1006G>	A336Lfs*8	47522829.0	47522829.0	C	-	ENSMUST00000081721.13:c.1006G>	A336Lfs*8	AACR-H0786322	AACR-H0786322-M01-V01	AACR		False	False	False	False	False	149
EZH2	ENSG00000106462.6	ENST00000460911.1	chr7	19	-	True	148515139	148515152	CCTCCTGGACGTTT	-	ENST00000460911.1:c.1042_1055AAACGTCCAGGAGG>	K348Pfs*9	Frame_Shifting	E_9	DEL	True	2	Class 2: This mutation can be modeled, but the effect may not be consistent.	127aa	18aa	Ezh2	ENSMUSG00000029687.17	ENSMUST00000081721.13	chr6	19	-	DEL	Frame_Shifting	E_9	47522780.0	47522793.0	CCCCCTGGGCGTTT	-	ENSMUST00000081721.13:c.1042_1055AAACGCCCAGGGGG>	K348Pfs*9	47522780.0	47522793.0	CCCCCTGGGCGTTT	-	ENSMUST00000081721.13:c.1042_1055AAACGCCCAGGGGG>	K348Pfs*9	AACR-H0786350	AACR-H0786350-M01-V01	AACR		False	False	False	False	False	145
EZH2	ENSG00000106462.6	ENST00000460911.1	chr7	19	-	True	148515147	148515147	A	-	ENST00000460911.1:c.1047T>	P350Qfs*69	Frame_Shifting	E_9	DEL	True	2	Class 2: This mutation can be modeled, but the effect may not be consistent.	128aa	21aa	Ezh2	ENSMUSG00000029687.17	ENSMUST00000081721.13	chr6	19	-	DEL	Frame_Shifting	E_9	47522788.0	47522788.0	G	-	ENSMUST00000081721.13:c.1047C>	P350Qfs*69	47522788.0	47522788.0	G	-	ENSMUST00000081721.13:c.1047C>	P350Qfs*69	AACR-H0786352	AACR-H0786352-M01-V01	AACR		False	False	False	False	False	149
EZH2	ENSG00000106462.6	ENST00000460911.1	chr7	19	-	True	148512028	148512028	C	-	ENST00000460911.1:c.1635G>	K545Nfs*125	Frame_Shifting	E_13	DEL	True	2	Class 2: This mutation can be modeled, but the effect may not be consistent.	62aa	202aa	Ezh2	ENSMUSG00000029687.17	ENSMUST00000081721.13	chr6	19	-	DEL	Frame_Shifting	E_13	47518801.0	47518801.0	C	-	ENSMUST00000081721.13:c.1635G>	K545Nfs*125	47518801.0	47518801.0	C	-	ENSMUST00000081721.13:c.1635G>	K545Nfs*125	AACR-H0786363	AACR-H0786363-M01-V01	AACR		False	False	False	False	False	264
EZH2	ENSG00000106462.6	ENST00000460911.1	chr7	19	-	True	148506217	148506221	CCTAT	-	ENST00000460911.1:c.2122_2126ATAGG>	I708Yfs*16	Frame_Shifting	E_18	DEL	True	2	Class 2: This mutation can be modeled, but the effect may not be consistent.	225aa	38aa	Ezh2	ENSMUSG00000029687.17	ENSMUST00000081721.13	chr6	19	-	DEL	Frame_Shifting	E_18	47508729.0	47508733.0	CCTAT	-	ENSMUST00000081721.13:c.2122_2126ATAGG>	I708Hfs*4	47508729.0	47508733.0	CCTAT	-	ENSMUST00000081721.13:c.2122_2126ATAGG>	I708Hfs*4	AACR-H0786372	AACR-H0786372-M01-V01	AACR		False	False	False	False	False	263
EZH2	ENSG00000106462.6	ENST00000460911.1	chr7	19	-	True	148504788	148504788	C	-	ENST00000460911.1:c.2191G>	A731Lfs*4	Frame_Shifting	E_19	DEL	True	2	Class 2: This mutation can be modeled, but the effect may not be consistent.	248aa	16aa	Ezh2	ENSMUSG00000029687.17	ENSMUST00000081721.13	chr6	19	-	DEL	Frame_Shifting	E_19	47507525.0	47507525.0	C	-	ENSMUST00000081721.13:c.2191G>	A731Lfs*4	47507525.0	47507525.0	C	-	ENSMUST00000081721.13:c.2191G>	A731Lfs*4	AACR-H0786393	AACR-H0786393-M01-V01	AACR		False	False	False	False	False	264
EZH2	ENSG00000106462.6	ENST00000460911.1	chr7	19	-	True	148506171	148506172	AA	-	ENST00000460911.1:c.2171_2172TT>	F724*	Frame_Shifting	E_18	DEL	True	2	Class 2: This mutation can be modeled, but the effect may not be consistent.	241aa	23aa	Ezh2	ENSMUSG00000029687.17	ENSMUST00000081721.13	chr6	19	-	DEL	Frame_Shifting	E_18	47508683.0	47508684.0	AA	-	ENSMUST00000081721.13:c.2171_2172TT>	F724*	47508683.0	47508684.0	AA	-	ENSMUST00000081721.13:c.2171_2172TT>	F724*	AACR-H0786396	AACR-H0786396-M01-V01	AACR		False	False	False	False	False	264
EZH2	ENSG00000106462.6	ENST00000460911.1	chr7	19	-	True	148506402	148506403	CT	G	ENST00000460911.1:c.2094_2095AG>C	K698Nfs*3	Frame_Shifting	E_17	DEL	True	2	Class 2: This mutation can be modeled, but the effect may not be consistent.	215aa	48aa	Ezh2	ENSMUSG00000029687.17	ENSMUST00000081721.13	chr6	19	-	DEL	Frame_Shifting	E_17	47508919.0	47508920.0	CT	G	ENSMUST00000081721.13:c.2094_2095AG>C	K698Nfs*3	47508919.0	47508920.0	CT	G	ENSMUST00000081721.13:c.2094_2095AG>C	K698Nfs*3	AACR-H0786435	AACR-H0786435-M01-V01	AACR		False	False	False	False	False	263
EZH2	ENSG00000106462.6	ENST00000460911.1	chr7	19	-	True	148506403	148506403	T	-	ENST00000460911.1:c.2094A>	V699Lfs*2	Frame_Shifting	E_17	DEL	True	2	Class 2: This mutation can be modeled, but the effect may not be consistent.	215aa	49aa	Ezh2	ENSMUSG00000029687.17	ENSMUST00000081721.13	chr6	19	-	DEL	Frame_Shifting	E_17	47508920.0	47508920.0	T	-	ENSMUST00000081721.13:c.2094A>	V699Lfs*2	47508920.0	47508920.0	T	-	ENSMUST00000081721.13:c.2094A>	V699Lfs*2	AACR-H0786436	AACR-H0786436-M01-V01	AACR		False	False	False	False	False	264
EZH2	ENSG00000106462.6	ENST00000460911.1	chr7	19	-	True	148511119	148511119	C	-	ENST00000460911.1:c.1768G>	A590Pfs*80	Frame_Shifting	E_14	DEL	True	2	Class 2: This mutation can be modeled, but the effect may not be consistent.	107aa	157aa	Ezh2	ENSMUSG00000029687.17	ENSMUST00000081721.13	chr6	19	-	DEL	Frame_Shifting	E_14	47517679.0	47517679.0	C	-	ENSMUST00000081721.13:c.1768G>	A590Lfs*80	47517679.0	47517679.0	C	-	ENSMUST00000081721.13:c.1768G>	A590Lfs*80	AACR-H0786537	AACR-H0786537-M01-V01	AACR		False	False	False	False	False	264
EZH2	ENSG00000106462.6	ENST00000460911.1	chr7	19	-	True	148511075	148511075	G	-	ENST00000460911.1:c.1812C>	C604*	Frame_Shifting	E_14	DEL	True	2	Class 2: This mutation can be modeled, but the effect may not be consistent.	121aa	143aa	Ezh2	ENSMUSG00000029687.17	ENSMUST00000081721.13	chr6	19	-	DEL	Frame_Shifting	E_14	47517635.0	47517635.0	A	-	ENSMUST00000081721.13:c.1812T>	C604*	47517635.0	47517635.0	A	-	ENSMUST00000081721.13:c.1812T>	C604*	AACR-H0786557	AACR-H0786557-M01-V01	AACR		False	False	False	False	False	264
EZH2	ENSG00000106462.6	ENST00000460911.1	chr7	19	-	True	148511072	148511081	ACTGCAGTTC	-	ENST00000460911.1:c.1806_1815GAACTGCAGT>	N603Ffs*64	Frame_Shifting	E_14	DEL	True	2	Class 2: This mutation can be modeled, but the effect may not be consistent.	119aa	142aa	Ezh2	ENSMUSG00000029687.17	ENSMUST00000081721.13	chr6	19	-	DEL	Frame_Shifting	E_14	47517632.0	47517641.0	GCTACAGTTC	-	ENSMUST00000081721.13:c.1806_1815GAACTGTAGC>	N603Ffs*64	47517632.0	47517641.0	GCTACAGTTC	-	ENSMUST00000081721.13:c.1806_1815GAACTGTAGC>	N603Ffs*64	AACR-H0786577	AACR-H0786577-M01-V01	AACR		False	False	False	False	False	261
EZH2	ENSG00000106462.6	ENST00000460911.1	chr7	19	-	True	148511211	148511211	C	-	ENST00000460911.1:c.1676G>	G559Dfs*111	Frame_Shifting	E_14	DEL	True	2	Class 2: This mutation can be modeled, but the effect may not be consistent.	76aa	188aa	Ezh2	ENSMUSG00000029687.17	ENSMUST00000081721.13	chr6	19	-	DEL	Frame_Shifting	E_14	47517771.0	47517771.0	C	-	ENSMUST00000081721.13:c.1676G>	G559Dfs*111	47517771.0	47517771.0	C	-	ENSMUST00000081721.13:c.1676G>	G559Dfs*111	AACR-H0786584	AACR-H0786584-M01-V01	AACR		False	False	False	False	False	264
EZH2	ENSG00000106462.6	ENST00000460911.1	chr7	19	-	True	148507509	148507509	A	-	ENST00000460911.1:c.1933-3T>		Non_Coding,I	I_15	DEL	True	2	Class 2: This mutation can be modeled, but the effect may not be consistent.	0nt	0nt	Ezh2	ENSMUSG00000029687.17	ENSMUST00000081721.13	chr6	19	-	DEL	Splice_Site	E_4	47533083.0	47533083.0	A	-	ENSMUST00000081721.13:c.365+0T>	X121_splice	47533083.0	47533083.0	A	-	ENSMUST00000081721.13:c.365+0T>	X121_splice	AACR-H0786624	AACR-H0786624-M01-V01	AACR		False	False	False	False	False	0
EZH2	ENSG00000106462.6	ENST00000460911.1	chr7	19	-	True	148508774	148508774	C	-	ENST00000460911.1:c.1875G>	I626Ffs*44	Frame_Shifting	E_15	DEL	True	2	Class 2: This mutation can be modeled, but the effect may not be consistent.	142aa	122aa	Ezh2	ENSMUSG00000029687.17	ENSMUST00000081721.13	chr6	19	-	DEL	Frame_Shifting	E_15	47510733.0	47510733.0	G	-	ENSMUST00000081721.13:c.1875C>	I626Sfs*44	47510733.0	47510733.0	G	-	ENSMUST00000081721.13:c.1875C>	I626Sfs*44	AACR-H0786681	AACR-H0786681-M01-V01	AACR		False	False	False	False	False	264
EZH2	ENSG00000106462.6	ENST00000460911.1	chr7	19	-	True	148508737	148508737	T	-	ENST00000460911.1:c.1912A>	I638Sfs*32	Frame_Shifting	E_15	DEL	True	2	Class 2: This mutation can be modeled, but the effect may not be consistent.	155aa	109aa	Ezh2	ENSMUSG00000029687.17	ENSMUST00000081721.13	chr6	19	-	DEL	Frame_Shifting	E_15	47510696.0	47510696.0	T	-	ENSMUST00000081721.13:c.1912A>	I638Sfs*32	47510696.0	47510696.0	T	-	ENSMUST00000081721.13:c.1912A>	I638Sfs*32	AACR-H0786699	AACR-H0786699-M01-V01	AACR		False	False	False	False	False	264
EZH2	ENSG00000106462.6	ENST00000460911.1	chr7	19	-	True	148525970	148525970	A	-	ENST00000460911.1:c.487T>	C163Vfs*4	Frame_Shifting	E_5	DEL	True	2	Class 2: This mutation can be modeled, but the effect may not be consistent.	69aa	30aa	Ezh2	ENSMUSG00000029687.17	ENSMUST00000081721.13	chr6	19	-	DEL	Frame_Shifting	E_5	47531196.0	47531196.0	A	-	ENSMUST00000081721.13:c.487T>	C163Vfs*4	47531196.0	47531196.0	A	-	ENSMUST00000081721.13:c.487T>	C163Vfs*4	AACR-H0787057	AACR-H0787057-M01-V01	AACR		False	False	False	False	False	99
EZH2	ENSG00000106462.6	ENST00000460911.1	chr7	19	-	True	148525929	148525929	A	-	ENST00000460911.1:c.528T>	N176Kfs*65	Frame_Shifting	E_5	DEL	True	2	Class 2: This mutation can be modeled, but the effect may not be consistent.	82aa	17aa	Ezh2	ENSMUSG00000029687.17	ENSMUST00000081721.13	chr6	19	-	DEL	Frame_Shifting	E_5	47531155.0	47531155.0	A	-	ENSMUST00000081721.13:c.528T>	N176Kfs*28	47531155.0	47531155.0	A	-	ENSMUST00000081721.13:c.528T>	N176Kfs*28	AACR-H0787087	AACR-H0787087-M01-V01	AACR		False	False	False	False	False	99
EZH2	ENSG00000106462.6	ENST00000460911.1	chr7	19	-	True	148525936	148525946	AACTCCACAAA	-	ENST00000460911.1:c.511_521TTTGTGGAGTT>	F171Gfs*8	Frame_Shifting	E_5	DEL	True	2	Class 2: This mutation can be modeled, but the effect may not be consistent.	77aa	19aa	Ezh2	ENSMUSG00000029687.17	ENSMUST00000081721.13	chr6	19	-	DEL	Frame_Shifting	E_5	47531162.0	47531172.0	AACTCCACAAA	-	ENSMUST00000081721.13:c.511_521TTTGTGGAGTT>	F171Gfs*8	47531162.0	47531172.0	AACTCCACAAA	-	ENSMUST00000081721.13:c.511_521TTTGTGGAGTT>	F171Gfs*8	AACR-H0787091	AACR-H0787091-M01-V01	AACR		False	False	False	False	False	96
EZH2	ENSG00000106462.6	ENST00000460911.1	chr7	19	-	True	148526921	148526922	AA	-	ENST00000460911.1:c.382_383TT>	L128Tfs*2	Frame_Shifting	E_4	DEL	True	2	Class 2: This mutation can be modeled, but the effect may not be consistent.	34aa	65aa	Ezh2	ENSMUSG00000029687.17	ENSMUST00000081721.13	chr6	19	-	DEL	Frame_Shifting	E_4	47533065.0	47533066.0	AA	-	ENSMUST00000081721.13:c.382_383TT>	L128Tfs*2	47533065.0	47533066.0	AA	-	ENSMUST00000081721.13:c.382_383TT>	L128Tfs*2	AACR-H0787103	AACR-H0787103-M01-V01	AACR		False	False	False	False	False	99
EZH2	ENSG00000106462.6	ENST00000460911.1	chr7	19	-	True	148526924	148526925	AC	-	ENST00000460911.1:c.379_380GT>	V127Ffs*3	Frame_Shifting	E_4	DEL	True	2	Class 2: This mutation can be modeled, but the effect may not be consistent.	33aa	66aa	Ezh2	ENSMUSG00000029687.17	ENSMUST00000081721.13	chr6	19	-	DEL	Frame_Shifting	E_4	47533068.0	47533069.0	AC	-	ENSMUST00000081721.13:c.379_380GT>	V127Ffs*3	47533068.0	47533069.0	AC	-	ENSMUST00000081721.13:c.379_380GT>	V127Ffs*3	AACR-H0787105	AACR-H0787105-M01-V01	AACR		False	False	False	False	False	99
EZH2	ENSG00000106462.6	ENST00000460911.1	chr7	19	-	True	148526880	148526880	C	-	ENST00000460911.1:c.424G>	D142Mfs*8	Frame_Shifting	E_4	DEL	True	2	Class 2: This mutation can be modeled, but the effect may not be consistent.	48aa	51aa	Ezh2	ENSMUSG00000029687.17	ENSMUST00000081721.13	chr6	19	-	DEL	Frame_Shifting	E_4	47533024.0	47533024.0	C	-	ENSMUST00000081721.13:c.424G>	D142Mfs*8	47533024.0	47533024.0	C	-	ENSMUST00000081721.13:c.424G>	D142Mfs*8	AACR-H0787128	AACR-H0787128-M01-V01	AACR		False	False	False	False	False	99
EZH2	ENSG00000106462.6	ENST00000460911.1	chr7	19	-	True	148526894	148526895	TC	-	ENST00000460911.1:c.409_410GA>	E137Sfs*10	Frame_Shifting	E_4	DEL	True	2	Class 2: This mutation can be modeled, but the effect may not be consistent.	43aa	56aa	Ezh2	ENSMUSG00000029687.17	ENSMUST00000081721.13	chr6	19	-	DEL	Frame_Shifting	E_4	47533038.0	47533039.0	TC	-	ENSMUST00000081721.13:c.409_410GA>	E137Sfs*10	47533038.0	47533039.0	TC	-	ENSMUST00000081721.13:c.409_410GA>	E137Sfs*10	AACR-H0787135	AACR-H0787135-M01-V01	AACR		False	False	False	False	False	99
EZH2	ENSG00000106462.6	ENST00000460911.1	chr7	19	-	True	148524280	148524280	C	-	ENST00000460911.1:c.704G>	G235Afs*6	Frame_Shifting	E_6	DEL	True	2	Class 2: This mutation can be modeled, but the effect may not be consistent.	14aa	135aa	Ezh2	ENSMUSG00000029687.17	ENSMUST00000081721.13	chr6	19	-	DEL	Frame_Shifting	E_6	47529344.0	47529344.0	C	-	ENSMUST00000081721.13:c.704G>	G235Afs*6	47529344.0	47529344.0	C	-	ENSMUST00000081721.13:c.704G>	G235Afs*6	AACR-H0787145	AACR-H0787145-M01-V01	AACR		False	False	False	False	False	149
EZH2	ENSG00000106462.6	ENST00000460911.1	chr7	19	-	True	148524328	148524328	G	-	ENST00000460911.1:c.656C>	P219Lfs*22	Frame_Shifting	E_6	DEL	True	2	Class 2: This mutation can be modeled, but the effect may not be consistent.	5aa	0aa	Ezh2	ENSMUSG00000029687.17	ENSMUST00000081721.13	chr6	19	-	DEL	Frame_Shifting	E_6	47529392.0	47529392.0	G	-	ENSMUST00000081721.13:c.656C>	P219Lfs*22	47529392.0	47529392.0	G	-	ENSMUST00000081721.13:c.656C>	P219Lfs*22	AACR-H0787160	AACR-H0787160-M01-V01	AACR		False	False	False	False	False	5
EZH2	ENSG00000106462.6	ENST00000460911.1	chr7	19	-	True	148524365	148524367	AGG	-	ENST00000460911.1:c.626-7_9CCT>		Non_Coding,I	I_5	DEL	True	2	Class 2: This mutation can be modeled, but the effect may not be consistent.	1nt	1nt	Ezh2	ENSMUSG00000029687.17	ENSMUST00000081721.13	chr6	19	-	DEL	Splice_Site	E_14	47517773.0	47517775.0	AGG	-	ENSMUST00000081721.13:c.1672+0_2CCT>	X557_splice	47517773.0	47517775.0	AGG	-	ENSMUST00000081721.13:c.1672+0_2CCT>	X557_splice	AACR-H0787221	AACR-H0787221-M01-V01	AACR		False	False	False	False	False	2
EZH2	ENSG00000106462.6	ENST00000460911.1	chr7	19	-	True	148544325	148544326	CT	-	ENST00000460911.1:c.65_66AG>	E22Vfs*14	Frame_Shifting	E_1	DEL	True	2	Class 2: This mutation can be modeled, but the effect may not be consistent.	21aa	17aa	Ezh2	ENSMUSG00000029687.17	ENSMUST00000081721.13	chr6	19	-	DEL	Frame_Shifting	E_1	47554529.0	47554530.0	CT	-	ENSMUST00000081721.13:c.65_66AG>	E22Vfs*14	47554529.0	47554530.0	CT	-	ENSMUST00000081721.13:c.65_66AG>	E22Vfs*14	AACR-H0787242	AACR-H0787242-M01-V01	AACR		False	False	False	False	False	38
EZH2	ENSG00000106462.6	ENST00000460911.1	chr7	19	-	True	148543648	148543648	C	-	ENST00000460911.1:c.160G>	E54Kfs*3	Frame_Shifting	E_2	DEL	True	2	Class 2: This mutation can be modeled, but the effect may not be consistent.	13aa	0aa	Ezh2	ENSMUSG00000029687.17	ENSMUST00000081721.13	chr6	19	-	DEL	Frame_Shifting	E_2	47553556.0	47553556.0	C	-	ENSMUST00000081721.13:c.160G>	E54Kfs*3	47553556.0	47553556.0	C	-	ENSMUST00000081721.13:c.160G>	E54Kfs*3	AACR-H0787254	AACR-H0787254-M01-V01	AACR		False	False	False	False	False	13
EZH2	ENSG00000106462.6	ENST00000460911.1	chr7	19	-	True	148543680	148543682	CTA	TT	ENST00000460911.1:c.126_128TAG>AA	F42Lfs*15	Frame_Shifting	E_2	DEL	True	2	Class 2: This mutation can be modeled, but the effect may not be consistent.	1aa	11aa	Ezh2	ENSMUSG00000029687.17	ENSMUST00000081721.13	chr6	19	-	DEL	Frame_Shifting	E_2	47553588.0	47553590.0	CTA	TT	ENSMUST00000081721.13:c.126_128TAG>AA	F42Lfs*15	47553588.0	47553590.0	CTA	TT	ENSMUST00000081721.13:c.126_128TAG>AA	F42Lfs*15	AACR-H0787269	AACR-H0787269-M01-V01	AACR		False	False	False	False	False	12
EZH2	ENSG00000106462.6	ENST00000460911.1	chr7	19	-	True	148544343	148544343	C	-	ENST00000460911.1:c.48G>	K17Sfs*3	Frame_Shifting	E_1	DEL	True	2	Class 2: This mutation can be modeled, but the effect may not be consistent.	15aa	23aa	Ezh2	ENSMUSG00000029687.17	ENSMUST00000081721.13	chr6	19	-	DEL	Frame_Shifting	E_1	47554547.0	47554547.0	C	-	ENSMUST00000081721.13:c.48G>	K17Sfs*3	47554547.0	47554547.0	C	-	ENSMUST00000081721.13:c.48G>	K17Sfs*3	AACR-H0787271	AACR-H0787271-M01-V01	AACR		False	False	False	False	False	38
EZH2	ENSG00000106462.6	ENST00000460911.1	chr7	19	-	True	148544348	148544351	AACA	-	ENST00000460911.1:c.40_43TGTT>	C14Gfs*5	Frame_Shifting	E_1	DEL	True	2	Class 2: This mutation can be modeled, but the effect may not be consistent.	13aa	24aa	Ezh2	ENSMUSG00000029687.17	ENSMUST00000081721.13	chr6	19	-	DEL	Frame_Shifting	E_1	47554552.0	47554555.0	AACA	-	ENSMUST00000081721.13:c.40_43TGTT>	C14Gfs*5	47554552.0	47554555.0	AACA	-	ENSMUST00000081721.13:c.40_43TGTT>	C14Gfs*5	AACR-H0787272	AACR-H0787272-M01-V01	AACR		False	False	False	False	False	37
EZH2	ENSG00000106462.6	ENST00000460911.1	chr7	19	-	True	148529793	148529794	TT	C	ENST00000460911.1:c.295_296AA>G	K99Gfs*3	Frame_Shifting	E_3	DEL	True	2	Class 2: This mutation can be modeled, but the effect may not be consistent.	5aa	94aa	Ezh2	ENSMUSG00000029687.17	ENSMUST00000081721.13	chr6	19	-	DEL	Frame_Shifting	E_3	47535179.0	47535180.0	TT	C	ENSMUST00000081721.13:c.295_296AA>G	K99Gfs*3	47535179.0	47535180.0	TT	C	ENSMUST00000081721.13:c.295_296AA>G	K99Gfs*3	AACR-H0787319	AACR-H0787319-M01-V01	AACR		False	False	False	False	False	99
EZH2	ENSG00000106462.6	ENST00000460911.1	chr7	19	-	True	148529786	148529787	CA	-	ENST00000460911.1:c.302_303TG>	L101Qfs*24	Frame_Shifting	E_3	DEL	True	2	Class 2: This mutation can be modeled, but the effect may not be consistent.	7aa	92aa	Ezh2	ENSMUSG00000029687.17	ENSMUST00000081721.13	chr6	19	-	DEL	Frame_Shifting	E_3	47535172.0	47535173.0	CA	-	ENSMUST00000081721.13:c.302_303TG>	L101Qfs*29	47535172.0	47535173.0	CA	-	ENSMUST00000081721.13:c.302_303TG>	L101Qfs*29	AACR-H0787336	AACR-H0787336-M01-V01	AACR		False	False	False	False	False	99
EZH2	ENSG00000106462.6	ENST00000460911.1	chr7	19	-	True	148529777	148529777	A	-	ENST00000460911.1:c.312T>	A105Lfs*5	Frame_Shifting	E_3	DEL	True	2	Class 2: This mutation can be modeled, but the effect may not be consistent.	10aa	89aa	Ezh2	ENSMUSG00000029687.17	ENSMUST00000081721.13	chr6	19	-	DEL	Frame_Shifting	E_3	47535163.0	47535163.0	G	-	ENSMUST00000081721.13:c.312C>	A105Pfs*5	47535163.0	47535163.0	G	-	ENSMUST00000081721.13:c.312C>	A105Pfs*5	AACR-H0787354	AACR-H0787354-M01-V01	AACR		False	False	False	False	False	99
EZH2	ENSG00000106462.6	ENST00000460911.1	chr7	19	-	True	148543578	148543590	AATGAGCTCACAG	-	ENST00000460911.1:c.218_230CTGTGAGCTCATT>	S73Cfs*9	Frame_Shifting	E_2	DEL	True	2	Class 2: This mutation can be modeled, but the effect may not be consistent.	1aa	15aa	Ezh2	ENSMUSG00000029687.17	ENSMUST00000081721.13	chr6	19	-	DEL	Frame_Shifting	E_2	47553486.0	47553498.0	AATGAGCTCACAG	-	ENSMUST00000081721.13:c.218_230CTGTGAGCTCATT>	S73Cfs*22	47553486.0	47553498.0	AATGAGCTCACAG	-	ENSMUST00000081721.13:c.218_230CTGTGAGCTCATT>	S73Cfs*22	AACR-H0787378	AACR-H0787378-M01-V01	AACR		False	False	False	False	False	16
EZH2	ENSG00000106462.6	ENST00000460911.1	chr7	19	-	True	148543569	148543573	GTCCC	-	ENST00000460911.1:c.235_239GGGAC>	G79*	Frame_Shifting	E_2	DEL	True	2	Class 2: This mutation can be modeled, but the effect may not be consistent.	7aa	12aa	Ezh2	ENSMUSG00000029687.17	ENSMUST00000081721.13	chr6	19	-	DEL	Frame_Shifting	E_2	47553477.0	47553481.0	GTCCC	-	ENSMUST00000081721.13:c.235_239GGGAC>	G79*	47553477.0	47553481.0	GTCCC	-	ENSMUST00000081721.13:c.235_239GGGAC>	G79*	AACR-H0787394	AACR-H0787394-M01-V01	AACR		False	False	False	False	False	19
EZH2	ENSG00000106462.6	ENST00000460911.1	chr7	19	-	True	148543573	148543574	CG	-	ENST00000460911.1:c.234_235CG>	G79Dfs*2	Frame_Shifting	E_2	DEL	True	2	Class 2: This mutation can be modeled, but the effect may not be consistent.	6aa	13aa	Ezh2	ENSMUSG00000029687.17	ENSMUST00000081721.13	chr6	19	-	DEL	Frame_Shifting	E_2	47553481.0	47553482.0	CG	-	ENSMUST00000081721.13:c.234_235CG>	G79Dfs*2	47553481.0	47553482.0	CG	-	ENSMUST00000081721.13:c.234_235CG>	G79Dfs*2	AACR-H0787397	AACR-H0787397-M01-V01	AACR		False	False	False	False	False	19
EZH2	ENSG00000106462.6	ENST00000460911.1	chr7	19	-	True	148543573	148543576	CGCG	-	ENST00000460911.1:c.232_235CGCG>	R78Gfs*7	Frame_Shifting	E_2	DEL	True	2	Class 2: This mutation can be modeled, but the effect may not be consistent.	6aa	13aa	Ezh2	ENSMUSG00000029687.17	ENSMUST00000081721.13	chr6	19	-	DEL	Frame_Shifting	E_2	47553481.0	47553484.0	CGCG	-	ENSMUST00000081721.13:c.232_235CGCG>	R78Gfs*20	47553481.0	47553484.0	CGCG	-	ENSMUST00000081721.13:c.232_235CGCG>	R78Gfs*20	AACR-H0787398	AACR-H0787398-M01-V01	AACR		False	False	False	False	False	19
EZH2	ENSG00000106462.6	ENST00000320356.2	chr7	19	-	True	148504717	148504717	G	-	ENST00000320356.2:c.21C>		Non_Coding,3		DEL	True	2	Class 2: This mutation can be modeled, but the effect may not be consistent.	3nt	1nt	Ezh2	ENSMUSG00000029687.17	ENSMUST00000081721.13	chr6	19	-	DEL	3'		47507456.0	47507456.0	G	-	ENSMUST00000081721.13:c.19C>		47507456.0	47507456.0	G	-	ENSMUST00000081721.13:c.19C>		CLINVAR-H0963863	CLINVAR-H0963863-M01-V01	CLINVAR	259400.0	False	False	False	False	False	4
EZH2	ENSG00000106462.6	ENST00000320356.2	chr7	19	-	True	148504907	148504907	A	-	ENST00000320356.2:c.2196-109T>		Non_Coding,I	I_18	DEL	True	2	Class 2: This mutation can be modeled, but the effect may not be consistent.	2nt	0nt	Ezh2	ENSMUSG00000029687.17	ENSMUST00000081721.13	chr6	19	-	DEL	Splice_Site	-5	47554671.0	47554671.0	A	-	ENSMUST00000081721.13:c.1-77T>	X0_splice	47554671.0	47554671.0	A	-	ENSMUST00000081721.13:c.1-77T>	X0_splice	CLINVAR-H0963885	CLINVAR-H0963885-M01-V01	CLINVAR	1260658.0	False	False	False	False	False	2
EZH2	ENSG00000106462.6	ENST00000320356.2	chr7	19	-	True	148504907	148504908	AA	-	ENST00000320356.2:c.2196-109_110TT>		Non_Coding,I	I_18	DEL	True	2	Class 2: This mutation can be modeled, but the effect may not be consistent.	1nt	0nt	Ezh2	ENSMUSG00000029687.17	ENSMUST00000081721.13	chr6	19	-	DEL	Splice_Site	-5	47554671.0	47554672.0	AA	-	ENSMUST00000081721.13:c.1-77_78TT>	X0_splice	47554671.0	47554672.0	AA	-	ENSMUST00000081721.13:c.1-77_78TT>	X0_splice	CLINVAR-H0963886	CLINVAR-H0963886-M01-V01	CLINVAR	1295920.0	False	False	False	False	False	1
EZH2	ENSG00000106462.6	ENST00000320356.2	chr7	19	-	True	148504907	148504909	AAA	-	ENST00000320356.2:c.2196-109_111TTT>		Non_Coding,I	I_18	DEL	True	2	Class 2: This mutation can be modeled, but the effect may not be consistent.	0nt	0nt	Ezh2	ENSMUSG00000029687.17	ENSMUST00000081721.13	chr6	19	-	DEL	Splice_Site	-5	47554671.0	47554673.0	AAA	-	ENSMUST00000081721.13:c.1-77_79TTT>	X0_splice	47554671.0	47554673.0	AAA	-	ENSMUST00000081721.13:c.1-77_79TTT>	X0_splice	CLINVAR-H0963887	CLINVAR-H0963887-M01-V01	CLINVAR	1293395.0	False	False	False	False	False	0
EZH2	ENSG00000106462.6	ENST00000320356.2	chr7	19	-	True	148506755	148506755	A	-	ENST00000320356.2:c.2030-273T>		Non_Coding,I	I_16	DEL	True	2	Class 2: This mutation can be modeled, but the effect may not be consistent.	0nt	0nt	Ezh2	ENSMUSG00000029687.17	ENSMUST00000081721.13	chr6	19	-	DEL	Intron	I_2	47535507.0	47535507.0	A	-	ENSMUST00000081721.13:c.247-279T>		47535507.0	47535507.0	A	-	ENSMUST00000081721.13:c.247-279T>		CLINVAR-H0963942	CLINVAR-H0963942-M01-V01	CLINVAR	1226678.0	False	False	False	False	False	0
EZH2	ENSG00000106462.6	ENST00000320356.2	chr7	19	-	True	148507411	148507411	G	-	ENST00000320356.2:c.2029+14C>		Non_Coding,I	I_16	DEL	True	2	Class 2: This mutation can be modeled, but the effect may not be consistent.	0nt	0nt	Ezh2	ENSMUSG00000029687.17	ENSMUST00000081721.13	chr6	19	-	DEL	Splice_Site	E_4	47532976.0	47532976.0	G	-	ENSMUST00000081721.13:c.472+0C>	X157_splice	47532976.0	47532976.0	G	-	ENSMUST00000081721.13:c.472+0C>	X157_splice	CLINVAR-H0963949	CLINVAR-H0963949-M01-V01	CLINVAR	2124992.0	False	False	False	False	False	0
EZH2	ENSG00000106462.6	ENST00000320356.2	chr7	19	-	True	148507433	148507433	A	-	ENST00000320356.2:c.2021T>	L674*	Frame_Shifting	E_16	DEL	True	2	Class 2: This mutation can be modeled, but the effect may not be consistent.	186aa	78aa	Ezh2	ENSMUSG00000029687.17	ENSMUST00000081721.13	chr6	19	-	DEL	Frame_Shifting	E_16	47509844.0	47509844.0	A	-	ENSMUST00000081721.13:c.2006T>	L669*	47509844.0	47509844.0	A	-	ENSMUST00000081721.13:c.2006T>	L669*	CLINVAR-H0963953	CLINVAR-H0963953-M01-V01	CLINVAR	1357347.0	False	False	False	False	False	264
EZH2	ENSG00000106462.6	ENST00000320356.2	chr7	19	-	True	148508773	148508773	T	-	ENST00000320356.2:c.1891A>	I631Ffs*44	Frame_Shifting	E_15	DEL	True	2	Class 2: This mutation can be modeled, but the effect may not be consistent.	143aa	121aa	Ezh2	ENSMUSG00000029687.17	ENSMUST00000081721.13	chr6	19	-	DEL	Frame_Shifting	E_15	47510732.0	47510732.0	T	-	ENSMUST00000081721.13:c.1876A>	I626Sfs*44	47510732.0	47510732.0	T	-	ENSMUST00000081721.13:c.1876A>	I626Sfs*44	CLINVAR-H0963978	CLINVAR-H0963978-M01-V01	CLINVAR	2578510.0	False	False	False	False	False	264
EZH2	ENSG00000106462.6	ENST00000320356.2	chr7	19	-	True	148512613	148512616	TCTT	-	ENST00000320356.2:c.1528_1531AAGA>	K510Yfs*3	Frame_Shifting	E_12	DEL	True	2	Class 2: This mutation can be modeled, but the effect may not be consistent.	22aa	241aa	Ezh2	ENSMUSG00000029687.17	ENSMUST00000081721.13	chr6	19	-	DEL	Frame_Shifting	E_12	47519315.0	47519318.0	TCTT	-	ENSMUST00000081721.13:c.1513_1516AAGA>	K505Yfs*3	47519315.0	47519318.0	TCTT	-	ENSMUST00000081721.13:c.1513_1516AAGA>	K505Yfs*3	CLINVAR-H0964037	CLINVAR-H0964037-M01-V01	CLINVAR	2446275.0	False	False	False	False	False	263
EZH2	ENSG00000106462.6	ENST00000320356.2	chr7	19	-	True	148512651	148512654	AAAG	-	ENST00000320356.2:c.1506-13_16CTTT>		Non_Coding,I	I_11	DEL	True	2	Class 2: This mutation can be modeled, but the effect may not be consistent.	0nt	3nt	Ezh2	ENSMUSG00000029687.17	ENSMUST00000081721.13	chr6	19	-	DEL	Intron	I_7	47524386.0	47524389.0	AAAG	-	ENSMUST00000081721.13:c.893-16_19CTTT>		47524386.0	47524389.0	AAAG	-	ENSMUST00000081721.13:c.893-16_19CTTT>		CLINVAR-H0964039	CLINVAR-H0964039-M01-V01	CLINVAR	2156356.0	False	False	False	False	False	3
EZH2	ENSG00000106462.6	ENST00000320356.2	chr7	19	-	True	148515032	148515033	TT	-	ENST00000320356.2:c.1176_1177AA>	E392Dfs*7	Frame_Shifting	E_9	DEL	True	2	Class 2: This mutation can be modeled, but the effect may not be consistent.	15aa	91aa	Ezh2	ENSMUSG00000029687.17	ENSMUST00000081721.13	chr6	19	-	DEL	Frame_Shifting	E_9	47522673.0	47522674.0	TT	-	ENSMUST00000081721.13:c.1161_1162AA>	E387Dfs*7	47522673.0	47522674.0	TT	-	ENSMUST00000081721.13:c.1161_1162AA>	E387Dfs*7	CLINVAR-H0964107	CLINVAR-H0964107-M01-V01	CLINVAR	2500539.0	False	False	False	False	False	106
EZH2	ENSG00000106462.6	ENST00000320356.2	chr7	19	-	True	148515090	148515090	G	-	ENST00000320356.2:c.1119C>	T374Pfs*50	Frame_Shifting	E_9	DEL	True	2	Class 2: This mutation can be modeled, but the effect may not be consistent.	69aa	2aa	Ezh2	ENSMUSG00000029687.17	ENSMUST00000081721.13	chr6	19	-	DEL	Frame_Shifting	E_9	47522731.0	47522731.0	G	-	ENSMUST00000081721.13:c.1104C>	T369Pfs*50	47522731.0	47522731.0	G	-	ENSMUST00000081721.13:c.1104C>	T369Pfs*50	CLINVAR-H0964114	CLINVAR-H0964114-M01-V01	CLINVAR	424019.0	False	False	False	False	False	71
EZH2	ENSG00000106462.6	ENST00000320356.2	chr7	19	-	True	148523301	148523301	A	-	ENST00000320356.2:c.907+245T>		Non_Coding,I	I_7	DEL	True	2	Class 2: This mutation can be modeled, but the effect may not be consistent.	4nt	0nt	Ezh2	ENSMUSG00000029687.17	ENSMUST00000081721.13	chr6	19	-	DEL	Intron	I_13	47518523.0	47518523.0	A	-	ENSMUST00000081721.13:c.1657+256T>		47518523.0	47518523.0	A	-	ENSMUST00000081721.13:c.1657+256T>		CLINVAR-H0964150	CLINVAR-H0964150-M01-V01	CLINVAR	1220013.0	False	False	False	False	False	4
EZH2	ENSG00000106462.6	ENST00000320356.2	chr7	19	-	True	148523667	148523667	G	-	ENST00000320356.2:c.786C>	N263Tfs*2	Frame_Shifting	E_7	DEL	True	2	Class 2: This mutation can be modeled, but the effect may not be consistent.	41aa	35aa	Ezh2	ENSMUSG00000029687.17	ENSMUST00000081721.13	chr6	19	-	DEL	Frame_Shifting	E_7	47528772.0	47528772.0	T	-	ENSMUST00000081721.13:c.786A>	N263Tfs*81	47528772.0	47528772.0	T	-	ENSMUST00000081721.13:c.786A>	N263Tfs*81	CLINVAR-H0964163	CLINVAR-H0964163-M01-V01	CLINVAR	1310171.0	False	False	False	False	False	76
EZH2	ENSG00000106462.6	ENST00000320356.2	chr7	19	-	True	148526948	148526949	AA	-	ENST00000320356.2:c.364-8_9TT>		Non_Coding,I	I_3	DEL	True	2	Class 2: This mutation can be modeled, but the effect may not be consistent.	1nt	1nt	Ezh2	ENSMUSG00000029687.17	ENSMUST00000081721.13	chr6	19	-	DEL	Splice_Site	E_16	47509911.0	47509912.0	AA	-	ENSMUST00000081721.13:c.1938+0_1TT>	X645_splice	47509911.0	47509912.0	AA	-	ENSMUST00000081721.13:c.1938+0_1TT>	X645_splice	CLINVAR-H0964255	CLINVAR-H0964255-M01-V01	CLINVAR	2196088.0	False	False	False	False	False	2
EZH2	ENSG00000106462.6	ENST00000320356.2	chr7	19	-	True	148543302	148543302	T	-	ENST00000320356.2:c.246+260A>		Non_Coding,I	I_2	DEL	True	2	Class 2: This mutation can be modeled, but the effect may not be consistent.	1nt	0nt	Ezh2	ENSMUSG00000029687.17	ENSMUST00000081721.13	chr6	19	-	DEL	Intron	I_18	47508447.0	47508447.0	T	-	ENSMUST00000081721.13:c.2180+228A>		47508447.0	47508447.0	T	-	ENSMUST00000081721.13:c.2180+228A>		CLINVAR-H0964270	CLINVAR-H0964270-M01-V01	CLINVAR	674043.0	False	False	False	False	False	1
EZH2	ENSG00000106462.6	ENST00000320356.2	chr7	19	-	True	148543571	148543571	C	-	ENST00000320356.2:c.237G>	T80Lfs*6	Frame_Shifting	E_2	DEL	True	2	Class 2: This mutation can be modeled, but the effect may not be consistent.	7aa	13aa	Ezh2	ENSMUSG00000029687.17	ENSMUST00000081721.13	chr6	19	-	DEL	Frame_Shifting	E_2	47553479.0	47553479.0	C	-	ENSMUST00000081721.13:c.237G>	T80Lfs*19	47553479.0	47553479.0	C	-	ENSMUST00000081721.13:c.237G>	T80Lfs*19	CLINVAR-H0964276	CLINVAR-H0964276-M01-V01	CLINVAR	2579787.0	False	False	False	False	False	20
EZH2	ENSG00000106462.6	ENST00000320356.2	chr7	19	-	True	148543694	148543694	A	-	ENST00000320356.2:c.118-4T>		Non_Coding,I	I_1	DEL	True	2	Class 2: This mutation can be modeled, but the effect may not be consistent.	2nt	0nt	Ezh2	ENSMUSG00000029687.17	ENSMUST00000081721.13	chr6	19	-	DEL	Intron	I_17	47508764.0	47508764.0	A	-	ENSMUST00000081721.13:c.2096-5T>		47508764.0	47508764.0	A	-	ENSMUST00000081721.13:c.2096-5T>		CLINVAR-H0964294	CLINVAR-H0964294-M01-V01	CLINVAR	210966.0	False	False	False	False	False	2
EZH2	ENSG00000106462.6	ENST00000320356.2	chr7	19	-	True	148543694	148543695	AA	-	ENST00000320356.2:c.118-4_5TT>		Non_Coding,I	I_1	DEL	True	2	Class 2: This mutation can be modeled, but the effect may not be consistent.	1nt	0nt	Ezh2	ENSMUSG00000029687.17	ENSMUST00000081721.13	chr6	19	-	DEL	Intron	I_17	47508764.0	47508765.0	AA	-	ENSMUST00000081721.13:c.2096-5_6TT>		47508764.0	47508765.0	AA	-	ENSMUST00000081721.13:c.2096-5_6TT>		CLINVAR-H0964295	CLINVAR-H0964295-M01-V01	CLINVAR	359288.0	False	False	False	False	False	1
EZH2	ENSG00000106462.6	ENST00000320356.2	chr7	19	-	True	148543705	148543705	T	-	ENST00000320356.2:c.118-15A>		Non_Coding,I	I_1	DEL	True	2	Class 2: This mutation can be modeled, but the effect may not be consistent.	0nt	0nt	Ezh2	ENSMUSG00000029687.17	ENSMUST00000081721.13	chr6	19	-	DEL	Intron	I_17	47508776.0	47508776.0	T	-	ENSMUST00000081721.13:c.2096-17A>		47508776.0	47508776.0	T	-	ENSMUST00000081721.13:c.2096-17A>		CLINVAR-H0964296	CLINVAR-H0964296-M01-V01	CLINVAR	2149477.0	False	False	False	False	False	0
EZH2	ENSG00000106462.6	ENST00000320356.2	chr7	19	-	True	148543707	148543707	A	-	ENST00000320356.2:c.118-17T>		Non_Coding,I	I_1	DEL	True	2	Class 2: This mutation can be modeled, but the effect may not be consistent.	0nt	0nt	Ezh2	ENSMUSG00000029687.17	ENSMUST00000081721.13	chr6	19	-	DEL	Intron	I_17	47508780.0	47508780.0	A	-	ENSMUST00000081721.13:c.2096-21T>		47508780.0	47508780.0	A	-	ENSMUST00000081721.13:c.2096-21T>		CLINVAR-H0964298	CLINVAR-H0964298-M01-V01	CLINVAR	2167169.0	False	False	False	False	False	0
EZH2	ENSG00000106462.6	ENST00000320356.2	chr7	19	-	True	148543977	148543977	T	-	ENST00000320356.2:c.117+297A>		Non_Coding,I	I_1	DEL	True	2	Class 2: This mutation can be modeled, but the effect may not be consistent.	0nt	1nt	Ezh2	ENSMUSG00000029687.17	ENSMUST00000081721.13	chr6	19	-	DEL	3'	-3	47507191.0	47507191.0	T	-	ENSMUST00000081721.13:c.2238+287A>		47507191.0	47507191.0	T	-	ENSMUST00000081721.13:c.2238+287A>		CLINVAR-H0964307	CLINVAR-H0964307-M01-V01	CLINVAR	1288730.0	False	False	False	False	False	1
EZH2	ENSG00000106462.6	ENST00000320356.2	chr7	19	-	True	148529793	148529794	TT	C	ENST00000320356.2:c.295_296AA>G	K99Gfs*3	Frame_Shifting	E_3	DEL	True	2	Class 2: This mutation can be modeled, but the effect may not be consistent.	5aa	94aa	Ezh2	ENSMUSG00000029687.17	ENSMUST00000081721.13	chr6	19	-	DEL	Frame_Shifting	E_3	47535179.0	47535180.0	TT	C	ENSMUST00000081721.13:c.295_296AA>G	K99Gfs*3	47535179.0	47535180.0	TT	C	ENSMUST00000081721.13:c.295_296AA>G	K99Gfs*3	COSMIC-H0695649	COSMIC-H0695649-M01-V01	COSMIC	26032021.0	False	False	False	False	False	99
EZH2	ENSG00000106462.6	ENST00000320356.2	chr7	19	-	True	148506176	148506178	ACA	CC	ENST00000320356.2:c.2180_2182TGT>GG	L727Rfs*13	Frame_Shifting	E_18	DEL	True	2	Class 2: This mutation can be modeled, but the effect may not be consistent.	239aa	24aa	Ezh2	ENSMUSG00000029687.17	ENSMUST00000081721.13	chr6	19	-	DEL	Frame_Shifting	E_18	47508688.0	47508690.0	ACA	CC	ENSMUST00000081721.13:c.2165_2167TGT>GG	L722Wfs*13	47508688.0	47508690.0	ACA	CC	ENSMUST00000081721.13:c.2165_2167TGT>GG	L722Wfs*13	COSMIC-H0699322	COSMIC-H0699322-M01-V01	COSMIC	26030009.0	False	False	False	False	False	263
EZH2	ENSG00000106462.6	ENST00000460911.1	chr7	19	-	True	148507510	148507514	AAAAG	-	ENST00000460911.1:c.1933-4_8CTTTT>		Non_Coding,I	I_15	DEL	False	4	Class 4: Mutated sequences are not identical.	0aa	0aa	Ezh2	ENSMUSG00000029687.17	ENSMUST00000081721.13	chr6	19	-																AACR-H0066825		AACR		False	False	False	False	False	0
EZH2	ENSG00000106462.6	ENST00000460911.1	chr7	19	-	True	148524350	148524350	T	-	ENST00000460911.1:c.634A>	S212Afs*29	Frame_Shifting	E_6	DEL	False	4	Class 4: Mutated sequences are not identical.	0aa	0aa	Ezh2	ENSMUSG00000029687.17	ENSMUST00000081721.13	chr6	19	-																AACR-H0071102		AACR		False	False	False	False	False	0
EZH2	ENSG00000106462.6	ENST00000460911.1	chr7	19	-	True	148504860	148504864	AACAC	-	ENST00000460911.1:c.2181-62_66GTGTT>		Non_Coding,I	I_18	DEL	False	4	Class 4: Mutated sequences are not identical.	0aa	0aa	Ezh2	ENSMUSG00000029687.17	ENSMUST00000081721.13	chr6	19	-																AACR-H0078096		AACR		False	False	False	False	False	0
EZH2	ENSG00000106462.6	ENST00000460911.1	chr7	19	-	True	148508662	148508666	TAAAG	-	ENST00000460911.1:c.1932+51_55CTTTA>		Non_Coding,I	I_15	DEL	False	4	Class 4: Mutated sequences are not identical.	0aa	0aa	Ezh2	ENSMUSG00000029687.17	ENSMUST00000081721.13	chr6	19	-																AACR-H0153660		AACR		False	False	False	False	False	0
EZH2	ENSG00000106462.6	ENST00000460911.1	chr7	19	-	True	148511039	148511103	CTTGTTGCTCACCTTTTTGGAGCCCCGCTGAATACTGCAGTTCTTGCAGGACACATTTTTACTGT	G	ENST00000460911.1:c.1784+0_64ACAGTAAAAATGTGTCCTGCAAGAACTGCAGTATTCAGCGGGGCTCCAAAAAGGTGAGCAACAAG>C	X594_splice	Splice_Site	E_14	DEL	False	4	Class 4: Mutated sequences are not identical.	0aa	0aa	Ezh2	ENSMUSG00000029687.17	ENSMUST00000081721.13	chr6	19	-																AACR-H0153824		AACR		False	False	False	False	False	0
EZH2	ENSG00000106462.6	ENST00000460911.1	chr7	19	-	True	148514457	148514536	TTGGTGTTTGACACCGAGAATTTGCTTCTACAAAACCAAATGTAAGCACTGGTCAAGAAATGATTGGAAATAATATTAAG	-	ENST00000460911.1:c.1226-26_53CTTAATATTATTTCCAATCATTTCTTGACCAGTGCTTACATTTGGTTTTGTAGAAGCAAATTCTCGGTGTCAAACACCAA>		Non_Coding,I,E	I_9	DEL	False	4	Class 4: Mutated sequences are not identical.	0aa	0aa	Ezh2	ENSMUSG00000029687.17	ENSMUST00000081721.13	chr6	19	-																AACR-H0156670		AACR		False	False	False	False	False	0
EZH2	ENSG00000106462.6	ENST00000460911.1	chr7	19	-	True	148543692	148543692	T	-	ENST00000460911.1:c.118-2A>	X39_splice	Splice_Site	I_1	DEL	False	4	Class 4: Mutated sequences are not identical.	0aa	0aa	Ezh2	ENSMUSG00000029687.17	ENSMUST00000081721.13	chr6	19	-																AACR-H0157215		AACR		False	False	False	False	False	0
EZH2	ENSG00000106462.6	ENST00000460911.1	chr7	19	-	True	148513878	148514900	GAGGCACAGTCACAGAGCCATGAGGACAGTCTTATTTAGGCAAACCATTCTTATACTCATGCATACCAGAAAAATGTCTTTGTCTCTTCTGTGACACTGCTAGATGCTGGGGATATAACACACATCGCTGTCCCTACCCTCACATTAGGGGTAGCTGTAATTATATTCTGGTCAAGAACTGTGATGCTAAATTTCAATTCTTACTAGCTTTTAAAAGCTACTGCTATCTAACCTTAAAAGTCTACATTGGGGAAATTCTGTAACATACCTGGAGAATAATTTTCATTCAATTCCCTCTTGGGAAGAAAAAAAAATTATTTTTAGGAGATGAATAGGAGCTTAGTAATAACCAAGAATTTTCTTTGTTTGGACAACGAGTACAGTTTTATCTCTATGTTTGAAGCTCTTTTAACAACATTTTTATCGGATATCTTACCTGTCTACATGTTTTGGTCCCAATTAACCTAGCAATGGCACAGAAATTGTCATAGTAAGTGCCAATGAGGACTCTAAACATTGAGGCTTCAGCACCACTCCACTCCACATTCTCAGGAGGTTCAATATTTGGCTTCATCTTTATTGGTGTTTGACACCGAGAATTTGCTTCTACAAAACCAAATGTAAGCACTGGTCAAGAAATGATTGGAAATAATATTAAGAAGTACAATTCAGGGTGTGCTTAAGAAAAAAGCGAAAAGATGAGGACAACTCAAATCCAATCGGCAAAACACTAACCCATCGTAGTTCACATTTTCCAACAAAACTACTCACAGAACGTCAAGAATATTAAACCAAATGATCCAAATTTCATTATTCCCTACCTGAGAAAGATCGAAAAAAGAAAATGGCACAAAGAATGAGAATAAAGTGCATCATCAGCTTTCAAACAACCAAGCAGGGCAAACACCACAAGCTAGGGTACGGGTGCAGGCAGGAAACAGAAACAACACAGCTACACATTCTTGAGATAACTCTGGTCTTTATACTGAAACTAACCAACTAAGAAAATTATTCAATGCATTA	-	ENST00000460911.1:c.1226-417_605TAATGCATTGAATAATTTTCTTAGTTGGTTAGTTTCAGTATAAAGACCAGAGTTATCTCAAGAATGTGTAGCTGTGTTGTTTCTGTTTCCTGCCTGCACCCGTACCCTAGCTTGTGGTGTTTGCCCTGCTTGGTTGTTTGAAAGCTGATGATGCACTTTATTCTCATTCTTTGTGCCATTTTCTTTTTTCGATCTTTCTCAGGTAGGGAATAATGAAATTTGGATCATTTGGTTTAATATTCTTGACGTTCTGTGAGTAGTTTTGTTGGAAAATGTGAACTACGATGGGTTAGTGTTTTGCCGATTGGATTTGAGTTGTCCTCATCTTTTCGCTTTTTTCTTAAGCACACCCTGAATTGTACTTCTTAATATTATTTCCAATCATTTCTTGACCAGTGCTTACATTTGGTTTTGTAGAAGCAAATTCTCGGTGTCAAACACCAATAAAGATGAAGCCAAATATTGAACCTCCTGAGAATGTGGAGTGGAGTGGTGCTGAAGCCTCAATGTTTAGAGTCCTCATTGGCACTTACTATGACAATTTCTGTGCCATTGCTAGGTTAATTGGGACCAAAACATGTAGACAGGTAAGATATCCGATAAAAATGTTGTTAAAAGAGCTTCAAACATAGAGATAAAACTGTACTCGTTGTCCAAACAAAGAAAATTCTTGGTTATTACTAAGCTCCTATTCATCTCCTAAAAATAATTTTTTTTTCTTCCCAAGAGGGAATTGAATGAAAATTATTCTCCAGGTATGTTACAGAATTTCCCCAATGTAGACTTTTAAGGTTAGATAGCAGTAGCTTTTAAAAGCTAGTAAGAATTGAAATTTAGCATCACAGTTCTTGACCAGAATATAATTACAGCTACCCCTAATGTGAGGGTAGGGACAGCGATGTGTGTTATATCCCCAGCATCTAGCAGTGTCACAGAAGAGACAAAGACATTTTTCTGGTATGCATGAGTATAAGAATGGTTTGCCTAAATAAGACTGTCCTCATGGCTCTGTGACTGTGCCTC>		Non_Coding,I,E	I_9	DEL	False	4	Class 4: Mutated sequences are not identical.	0aa	0aa	Ezh2	ENSMUSG00000029687.17	ENSMUST00000081721.13	chr6	19	-																AACR-H0786041		AACR		False	False	False	False	False	0
EZH2	ENSG00000106462.6	ENST00000460911.1	chr7	19	-	True	148514306	148514325	TATCTTACCTGTCTACATGT	-	ENST00000460911.1:c.1384+0_19ACATGTAGACAGGTAAGATA>	X461_splice	Splice_Site	E_10	DEL	False	4	Class 4: Mutated sequences are not identical.	0aa	0aa	Ezh2	ENSMUSG00000029687.17	ENSMUST00000081721.13	chr6	19	-																AACR-H0786044		AACR		False	False	False	False	False	0
EZH2	ENSG00000106462.6	ENST00000460911.1	chr7	19	-	True	148514961	148514974	TGTCTTACCAGAGG	AGTTATT	ENST00000460911.1:c.1220+0_13CCTCTGGTAAGACA>AATAACT	X406_splice	Splice_Site	E_9	DEL	False	4	Class 4: Mutated sequences are not identical.	0aa	0aa	Ezh2	ENSMUSG00000029687.17	ENSMUST00000081721.13	chr6	19	-																AACR-H0786065		AACR		False	False	False	False	False	0
EZH2	ENSG00000106462.6	ENST00000460911.1	chr7	19	-	True	148512633	148512666	CACAACCTGCAAAAACACAAAGAAAATTAAACCA	-	ENST00000460911.1:c.1491-5_28TGGTTTAATTTTCTTTGTGTTTTTGCAGGTTGTG>		Non_Coding,I,E	I_11	DEL	False	4	Class 4: Mutated sequences are not identical.	0aa	0aa	Ezh2	ENSMUSG00000029687.17	ENSMUST00000081721.13	chr6	19	-																AACR-H0786180		AACR		False	False	False	False	False	0
EZH2	ENSG00000106462.6	ENST00000460911.1	chr7	19	-	True	148513771	148513789	CTCACCGGTGTTTCCTCTT	-	ENST00000460911.1:c.1477+0_18AAGAGGAAACACCGGTGAG>	X492_splice	Splice_Site	E_11	DEL	False	4	Class 4: Mutated sequences are not identical.	0aa	0aa	Ezh2	ENSMUSG00000029687.17	ENSMUST00000081721.13	chr6	19	-																AACR-H0786183		AACR		False	False	False	False	False	0
EZH2	ENSG00000106462.6	ENST00000460911.1	chr7	19	-	True	148515077	148515093	GCACATTAATGGTGGGG	-	ENST00000460911.1:c.1101_1117CCCCACCATTAATGTGC>	P368Gfs*8	Frame_Shifting	E_9	DEL	False	4	Class 4: Mutated sequences are not identical.	0aa	0aa	Ezh2	ENSMUSG00000029687.17	ENSMUST00000081721.13	chr6	19	-																AACR-H0786279		AACR		False	False	False	False	False	0
EZH2	ENSG00000106462.6	ENST00000460911.1	chr7	19	-	True	148516654	148516694	GTACCCTCTGCAATAATTAGGCACTAAGTCTTACCAAATGC	TT	ENST00000460911.1:c.978+0_40GCATTTGGTAAGACTTAGTGCCTAATTATTGCAGAGGGTAC>AA	X325_splice	Splice_Site	E_8	DEL	False	4	Class 4: Mutated sequences are not identical.	0aa	0aa	Ezh2	ENSMUSG00000029687.17	ENSMUST00000081721.13	chr6	19	-																AACR-H0786333		AACR		False	False	False	False	False	0
EZH2	ENSG00000106462.6	ENST00000460911.1	chr7	19	-	True	148507511	148507514	AAAG	-	ENST00000460911.1:c.1933-5_8CTTT>		Non_Coding,I	I_15	DEL	False	4	Class 4: Mutated sequences are not identical.	0aa	0aa	Ezh2	ENSMUSG00000029687.17	ENSMUST00000081721.13	chr6	19	-																AACR-H0786635		AACR		False	False	False	False	False	0
EZH2	ENSG00000106462.6	ENST00000460911.1	chr7	19	-	True	148507515	148507516	AA	-	ENST00000460911.1:c.1933-9_10TT>		Non_Coding,I	I_15	DEL	False	4	Class 4: Mutated sequences are not identical.	0aa	0aa	Ezh2	ENSMUSG00000029687.17	ENSMUST00000081721.13	chr6	19	-																AACR-H0786636		AACR		False	False	False	False	False	0
EZH2	ENSG00000106462.6	ENST00000460911.1	chr7	19	-	True	148526943	148526949	AAAAGAA	-	ENST00000460911.1:c.364-3_9TTCTTTT>		Non_Coding,I	I_3	DEL	False	4	Class 4: Mutated sequences are not identical.	0aa	0aa	Ezh2	ENSMUSG00000029687.17	ENSMUST00000081721.13	chr6	19	-																AACR-H0787113		AACR		False	False	False	False	False	0
EZH2	ENSG00000106462.6	ENST00000460911.1	chr7	19	-	True	148525867	148525890	TCTCTTTCTTCAGGATCGTCTCCA	-	ENST00000460911.1:c.567_590TGGAGACGATCCTGAAGAAAGAGA>	D189_R196del	In_Frame	E_5	DEL	False	4	Class 4: Mutated sequences are not identical.	0aa	0aa	Ezh2	ENSMUSG00000029687.17	ENSMUST00000081721.13	chr6	19	-																AACR-H0787193		AACR		False	False	False	False	False	0
EZH2	ENSG00000106462.6	ENST00000460911.1	chr7	19	-	True	148543693	148543694	TA	-	ENST00000460911.1:c.118-3_4TA>		Non_Coding,I	I_1	DEL	False	4	Class 4: Mutated sequences are not identical.	0aa	0aa	Ezh2	ENSMUSG00000029687.17	ENSMUST00000081721.13	chr6	19	-																AACR-H0787239		AACR		False	False	False	False	False	0
EZH2	ENSG00000106462.6	ENST00000460911.1	chr7	19	-	True	148543672	148544220	GATTGGAACTAAACATACTCTTAAAAAAAAAAATGAAGGAGAGGAAAGGAGAAATTGTTCATTGTTAGAAAATGTATAACACCTGTAAAGCAGGTTAAAAATCTAGTGTATCCTCAAAAATATCAAGAACATTTTCTTAGGTGCATATAGATTTTACACTATAGTTTCCCACATTCAAATAATACAAAAACACCACATCTGTTATTTTATTGCAAGTGGTTAGAGAACAGGAAACGATTGCCATCCTTTCTTTGTTGACTGTGTGTGTGTGTGTGTGTGTGTGTGTGTGTGTGTGTGTGTGTGTATTTTTTTTTTTAATCACAATGACTTTAGAAACATAAAATCATGAAATGCATCCCTTTATATTTAGGGAGGCATTTCTGCAGCTGCATATGCAAATAAAAGTATACTAAACAAAGACTGATTAATGTGCATGGTATAATGTTAAGACAGATCAAGAACCTAAGCTTCCAAGTATTCACTCATCTTATTGTAAATACAAACTTGGCTAGAATTATTTTAAATAAAAACTTATTGAACTTAGGAGGG	-	ENST00000460911.1:c.118-18_530CCCTCCTAAGTTCAATAAGTTTTTATTTAAAATAATTCTAGCCAAGTTTGTATTTACAATAAGATGAGTGAATACTTGGAAGCTTAGGTTCTTGATCTGTCTTAACATTATACCATGCACATTAATCAGTCTTTGTTTAGTATACTTTTATTTGCATATGCAGCTGCAGAAATGCCTCCCTAAATATAAAGGGATGCATTTCATGATTTTATGTTTCTAAAGTCATTGTGATTAAAAAAAAAAATACACACACACACACACACACACACACACACACACACACACACACAGTCAACAAAGAAAGGATGGCAATCGTTTCCTGTTCTCTAACCACTTGCAATAAAATAACAGATGTGGTGTTTTTGTATTATTTGAATGTGGGAAACTATAGTGTAAAATCTATATGCACCTAAGAAAATGTTCTTGATATTTTTGAGGATACACTAGATTTTTAACCTGCTTTACAGGTGTTATACATTTTCTAACAATGAACAATTTCTCCTTTCCTCTCCTTCATTTTTTTTTTTAAGAGTATGTTTAGTTCCAATC>		Non_Coding,I,E	I_1	DEL	False	4	Class 4: Mutated sequences are not identical.	0aa	0aa	Ezh2	ENSMUSG00000029687.17	ENSMUST00000081721.13	chr6	19	-																AACR-H0787265		AACR		False	False	False	False	False	0
EZH2	ENSG00000106462.6	ENST00000460911.1	chr7	19	-	True	148529798	148529812	TGGGATGACTTGTGT	-	ENST00000460911.1:c.277_291ACACAAGTCATCCCA>	T93_P97del	In_Frame	E_3	DEL	False	4	Class 4: Mutated sequences are not identical.	0aa	0aa	Ezh2	ENSMUSG00000029687.17	ENSMUST00000081721.13	chr6	19	-																AACR-H0787323		AACR		False	False	False	False	False	0
EZH2	ENSG00000106462.6	ENST00000320356.2	chr7	19	-	True	148504907	148504913	AAAAAAA	-	ENST00000320356.2:c.2196-109_115TTTTTTT>		Non_Coding,I	I_18	DEL	False	4	Class 4: Mutated sequences are not identical.	0aa	0aa	Ezh2	ENSMUSG00000029687.17	ENSMUST00000081721.13	chr6	19	-																CLINVAR-H0963888		CLINVAR	1268894.0	False	False	False	False	False	0
EZH2	ENSG00000106462.6	ENST00000320356.2	chr7	19	-	True	148507510	148507514	AAAAG	-	ENST00000320356.2:c.1948-4_8CTTTT>		Non_Coding,I	I_15	DEL	False	4	Class 4: Mutated sequences are not identical.	0aa	0aa	Ezh2	ENSMUSG00000029687.17	ENSMUST00000081721.13	chr6	19	-																CLINVAR-H0963960		CLINVAR	1093924.0	False	False	False	False	False	0
EZH2	ENSG00000106462.6	ENST00000320356.2	chr7	19	-	True	148507515	148507516	AA	-	ENST00000320356.2:c.1948-9_10TT>		Non_Coding,I	I_15	DEL	False	4	Class 4: Mutated sequences are not identical.	0aa	0aa	Ezh2	ENSMUSG00000029687.17	ENSMUST00000081721.13	chr6	19	-																CLINVAR-H0963961		CLINVAR	2153497.0	False	False	False	False	False	0
EZH2	ENSG00000106462.6	ENST00000320356.2	chr7	19	-	True	148511999	148512002	TACT	-	ENST00000320356.2:c.1672+4_7AGTA>		Non_Coding,I	I_13	DEL	False	4	Class 4: Mutated sequences are not identical.	0aa	0aa	Ezh2	ENSMUSG00000029687.17	ENSMUST00000081721.13	chr6	19	-																CLINVAR-H0964023		CLINVAR	1302303.0	False	False	False	False	False	0
EZH2	ENSG00000106462.6	ENST00000320356.2	chr7	19	-	True	148512657	148512660	AATT	-	ENST00000320356.2:c.1506-19_22AATT>		Non_Coding,I	I_11	DEL	False	4	Class 4: Mutated sequences are not identical.	0aa	0aa	Ezh2	ENSMUSG00000029687.17	ENSMUST00000081721.13	chr6	19	-																CLINVAR-H0964042		CLINVAR	2095830.0	False	False	False	False	False	0
EZH2	ENSG00000106462.6	ENST00000320356.2	chr7	19	-	True	148515226	148515228	GTC	-	ENST00000320356.2:c.1000-17_19GAC>		Non_Coding,I	I_8	DEL	False	4	Class 4: Mutated sequences are not identical.	0aa	0aa	Ezh2	ENSMUSG00000029687.17	ENSMUST00000081721.13	chr6	19	-																CLINVAR-H0964132		CLINVAR	1576068.0	False	False	False	False	False	0
EZH2	ENSG00000106462.6	ENST00000320356.2	chr7	19	-	True	148524027	148524028	TG	-	ENST00000320356.2:c.728+228_229CA>		Non_Coding,I	I_6	DEL	False	4	Class 4: Mutated sequences are not identical.	0aa	0aa	Ezh2	ENSMUSG00000029687.17	ENSMUST00000081721.13	chr6	19	-																CLINVAR-H0964174		CLINVAR	1175482.0	False	False	False	False	False	0
EZH2	ENSG00000106462.6	ENST00000320356.2	chr7	19	-	True	148527067	148527068	AG	-	ENST00000320356.2:c.364-127_128CT>		Non_Coding,I	I_3	DEL	False	4	Class 4: Mutated sequences are not identical.	0aa	0aa	Ezh2	ENSMUSG00000029687.17	ENSMUST00000081721.13	chr6	19	-																CLINVAR-H0964260		CLINVAR	1186622.0	False	False	False	False	False	0
EZH2	ENSG00000106462.6	ENST00000320356.2	chr7	19	-	True	148543545	148543549	ATGTT	-	ENST00000320356.2:c.246+13_17AACAT>		Non_Coding,I	I_2	DEL	False	4	Class 4: Mutated sequences are not identical.	0aa	0aa	Ezh2	ENSMUSG00000029687.17	ENSMUST00000081721.13	chr6	19	-																CLINVAR-H0964274		CLINVAR	2052765.0	False	False	False	False	False	0
EZH2	ENSG00000106462.6	ENST00000320356.2	chr7	19	-	True	148543706	148543708	GAA	-	ENST00000320356.2:c.118-16_18TTC>		Non_Coding,I	I_1	DEL	False	4	Class 4: Mutated sequences are not identical.	0aa	0aa	Ezh2	ENSMUSG00000029687.17	ENSMUST00000081721.13	chr6	19	-																CLINVAR-H0964297		CLINVAR	1621410.0	False	False	False	False	False	0
EZH2	ENSG00000106462.6	ENST00000320356.2	chr7	19	-	True	148543931	148543932	TG	-	ENST00000320356.2:c.117+342_343CA>		Non_Coding,I	I_1	DEL	False	4	Class 4: Mutated sequences are not identical.	0aa	0aa	Ezh2	ENSMUSG00000029687.17	ENSMUST00000081721.13	chr6	19	-																CLINVAR-H0964301		CLINVAR	1287704.0	False	False	False	False	False	0
EZH2	ENSG00000106462.6	ENST00000320356.2	chr7	19	-	True	148543931	148543934	TGTG	-	ENST00000320356.2:c.117+340_343CACA>		Non_Coding,I	I_1	DEL	False	4	Class 4: Mutated sequences are not identical.	0aa	0aa	Ezh2	ENSMUSG00000029687.17	ENSMUST00000081721.13	chr6	19	-																CLINVAR-H0964302		CLINVAR	1272406.0	False	False	False	False	False	0
EZH2	ENSG00000106462.6	ENST00000320356.2	chr7	19	-	True	148543931	148543936	TGTGTG	-	ENST00000320356.2:c.117+338_343CACACA>		Non_Coding,I	I_1	DEL	False	4	Class 4: Mutated sequences are not identical.	0aa	0aa	Ezh2	ENSMUSG00000029687.17	ENSMUST00000081721.13	chr6	19	-																CLINVAR-H0964303		CLINVAR	1268263.0	False	False	False	False	False	0
EZH2	ENSG00000106462.6	ENST00000320356.2	chr7	19	-	True	148543931	148543938	TGTGTGTG	-	ENST00000320356.2:c.117+336_343CACACACA>		Non_Coding,I	I_1	DEL	False	4	Class 4: Mutated sequences are not identical.	0aa	0aa	Ezh2	ENSMUSG00000029687.17	ENSMUST00000081721.13	chr6	19	-																CLINVAR-H0964304		CLINVAR	1235389.0	False	False	False	False	False	0
EZH2	ENSG00000106462.6	ENST00000320356.2	chr7	19	-	True	148543931	148543940	TGTGTGTGTG	-	ENST00000320356.2:c.117+334_343CACACACACA>		Non_Coding,I	I_1	DEL	False	4	Class 4: Mutated sequences are not identical.	0aa	0aa	Ezh2	ENSMUSG00000029687.17	ENSMUST00000081721.13	chr6	19	-																CLINVAR-H0964305		CLINVAR	1253558.0	False	False	False	False	False	0
EZH2	ENSG00000106462.6	ENST00000320356.2	chr7	19	-	True	148543931	148543942	TGTGTGTGTGTG	-	ENST00000320356.2:c.117+332_343CACACACACACA>		Non_Coding,I	I_1	DEL	False	4	Class 4: Mutated sequences are not identical.	0aa	0aa	Ezh2	ENSMUSG00000029687.17	ENSMUST00000081721.13	chr6	19	-																CLINVAR-H0964306		CLINVAR	1249202.0	False	False	False	False	False	0
EZH2	ENSG00000106462.6	ENST00000320356.2	chr7	19	-	True	148511039	148511103	CTTGTTGCTCACCTTTTTGGAGCCCCGCTGAATACTGCAGTTCTTGCAGGACACATTTTTACTGT	G	ENST00000320356.2:c.1799+0_64ACAGTAAAAATGTGTCCTGCAAGAACTGCAGTATTCAGCGGGGCTCCAAAAAGGTGAGCAACAAG>C	X599_splice	Splice_Site	E_14	DEL	False	4	Class 4: Mutated sequences are not identical.	0aa	0aa	Ezh2	ENSMUSG00000029687.17	ENSMUST00000081721.13	chr6	19	-																COSMIC-H0692158		COSMIC	26025649.0	False	False	False	False	False	0
EZH2	ENSG00000106462.6	ENST00000460911.1	chr7	19	-	True	148514318	148514319	CT	GC	ENST00000460911.1:c.1390_1391AG>GC	R464A	Missense	E_10	DNP	True	0	Class 0: This mutation can be originally modeled.	92aa	15aa	Ezh2	ENSMUSG00000029687.17	ENSMUST00000081721.13	chr6	19	-	DNP	Missense	E_10	47521378.0	47521379.0	CT	GC	ENSMUST00000081721.13:c.1390_1391AG>GC	R464A	47521378.0	47521379.0	CT	GC	ENSMUST00000081721.13:c.1390_1391AG>GC	R464A	AACR-H0786039	AACR-H0786039-M01-V01	AACR		False	False	False	False	False	107
EZH2	ENSG00000106462.6	ENST00000460911.1	chr7	19	-	True	148513796	148513797	CC	TT	ENST00000460911.1:c.1469_1470GG>AA	R490K	Missense	E_11	DNP	True	0	Class 0: This mutation can be originally modeled.	7aa	257aa	Ezh2	ENSMUSG00000029687.17	ENSMUST00000081721.13	chr6	19	-	DNP	Missense	E_11	47520900.0	47520901.0	TC	TT	ENSMUST00000081721.13:c.1469_1470GA>AA	R490K	47520900.0	47520901.0	TC	TT	ENSMUST00000081721.13:c.1469_1470GA>AA	R490K	AACR-H0786149	AACR-H0786149-M01-V01	AACR		False	False	False	False	False	264
EZH2	ENSG00000106462.6	ENST00000460911.1	chr7	19	-	True	148515177	148515178	GG	AA	ENST00000460911.1:c.1016_1017CC>TT	T339I	Missense	E_9	DNP	True	0	Class 0: This mutation can be originally modeled.	118aa	31aa	Ezh2	ENSMUSG00000029687.17	ENSMUST00000081721.13	chr6	19	-	DNP	Missense	E_9	47522818.0	47522819.0	AG	AA	ENSMUST00000081721.13:c.1016_1017CT>TT	T339I	47522818.0	47522819.0	AG	AA	ENSMUST00000081721.13:c.1016_1017CT>TT	T339I	AACR-H0786343	AACR-H0786343-M01-V01	AACR		False	False	False	False	False	149
EZH2	ENSG00000106462.6	ENST00000460911.1	chr7	19	-	True	148508726	148508727	GT	AA	ENST00000460911.1:c.1922_1923AC>TT	Y641F	Missense	E_15	DNP	True	0	Class 0: This mutation can be originally modeled.	158aa	106aa	Ezh2	ENSMUSG00000029687.17	ENSMUST00000081721.13	chr6	19	-	DNP	Missense	E_15	47510685.0	47510686.0	GT	AA	ENSMUST00000081721.13:c.1922_1923AC>TT	Y641F	47510685.0	47510686.0	GT	AA	ENSMUST00000081721.13:c.1922_1923AC>TT	Y641F	AACR-H0786691	AACR-H0786691-M01-V01	AACR		False	False	False	False	False	264
EZH2	ENSG00000106462.6	ENST00000460911.1	chr7	19	-	True	148508727	148508728	TA	GT	ENST00000460911.1:c.1921_1922TA>AC	Y641T	Missense	E_15	DNP	True	0	Class 0: This mutation can be originally modeled.	158aa	106aa	Ezh2	ENSMUSG00000029687.17	ENSMUST00000081721.13	chr6	19	-	DNP	Missense	E_15	47510686.0	47510687.0	TA	GT	ENSMUST00000081721.13:c.1921_1922TA>AC	Y641T	47510686.0	47510687.0	TA	GT	ENSMUST00000081721.13:c.1921_1922TA>AC	Y641T	AACR-H0786692	AACR-H0786692-M01-V01	AACR		False	False	False	False	False	264
EZH2	ENSG00000106462.6	ENST00000460911.1	chr7	19	-	True	148508728	148508729	AT	TC	ENST00000460911.1:c.1920_1921AT>GA	Y641N	Missense	E_15	DNP	True	0	Class 0: This mutation can be originally modeled.	157aa	106aa	Ezh2	ENSMUSG00000029687.17	ENSMUST00000081721.13	chr6	19	-	DNP	Missense	E_15	47510687.0	47510688.0	AT	TC	ENSMUST00000081721.13:c.1920_1921AT>GA	Y641N	47510687.0	47510688.0	AT	TC	ENSMUST00000081721.13:c.1920_1921AT>GA	Y641N	AACR-H0786693	AACR-H0786693-M01-V01	AACR		False	False	False	False	False	263
EZH2	ENSG00000106462.6	ENST00000460911.1	chr7	19	-	True	148524300	148524301	GG	AA	ENST00000460911.1:c.683_684CC>TT	S228F	Missense	E_6	DNP	True	0	Class 0: This mutation can be originally modeled.	7aa	142aa	Ezh2	ENSMUSG00000029687.17	ENSMUST00000081721.13	chr6	19	-	DNP	Missense	E_6	47529364.0	47529365.0	GG	AA	ENSMUST00000081721.13:c.683_684CC>TT	S228F	47529364.0	47529365.0	GG	AA	ENSMUST00000081721.13:c.683_684CC>TT	S228F	AACR-H0787150	AACR-H0787150-M01-V01	AACR		False	False	False	False	False	149
EZH2	ENSG00000106462.6	ENST00000460911.1	chr7	19	-	True	148524336	148524337	CC	TT	ENST00000460911.1:c.647_648GG>AA	R216Q	Missense	E_6	DNP	True	0	Class 0: This mutation can be originally modeled.	2aa	3aa	Ezh2	ENSMUSG00000029687.17	ENSMUST00000081721.13	chr6	19	-	DNP	Missense	E_6	47529400.0	47529401.0	CC	TT	ENSMUST00000081721.13:c.647_648GG>AA	R216Q	47529400.0	47529401.0	CC	TT	ENSMUST00000081721.13:c.647_648GG>AA	R216Q	AACR-H0787196	AACR-H0787196-M01-V01	AACR		False	False	False	False	False	5
EZH2	ENSG00000106462.6	ENST00000460911.1	chr7	19	-	True	148529799	148529800	GG	AA	ENST00000460911.1:c.289_290CC>TT	P97L	Missense	E_3	DNP	True	0	Class 0: This mutation can be originally modeled.	3aa	96aa	Ezh2	ENSMUSG00000029687.17	ENSMUST00000081721.13	chr6	19	-	DNP	Missense	E_3	47535185.0	47535186.0	GG	AA	ENSMUST00000081721.13:c.289_290CC>TT	P97L	47535185.0	47535186.0	GG	AA	ENSMUST00000081721.13:c.289_290CC>TT	P97L	AACR-H0787324	AACR-H0787324-M01-V01	AACR		False	False	False	False	False	99
EZH2	ENSG00000106462.6	ENST00000320356.2	chr7	19	-	True	148508720	148508721	TC	AA	ENST00000320356.2:c.1943_1944GA>TT	G648V	Missense	E_15	DNP	True	0	Class 0: This mutation can be originally modeled.	160aa	104aa	Ezh2	ENSMUSG00000029687.17	ENSMUST00000081721.13	chr6	19	-	DNP	Missense	E_15	47510679.0	47510680.0	CC	AA	ENSMUST00000081721.13:c.1928_1929GG>TT	G643V	47510679.0	47510680.0	CC	AA	ENSMUST00000081721.13:c.1928_1929GG>TT	G643V	COSMIC-H0703384	COSMIC-H0703384-M01-V01	COSMIC	26031311.0	False	False	False	False	False	264
EZH2	ENSG00000106462.6	ENST00000460911.1	chr7	19	-	True	148504734	148504735	GA	AG	ENST00000460911.1:c.3_4TC>CT		Non_Coding,3		DNP	True	2	Class 2: This mutation can be modeled, but the effect may not be consistent.	2nt	1nt	Ezh2	ENSMUSG00000029687.17	ENSMUST00000081721.13	chr6	19	-	DNP	3'		47507471.0	47507472.0	GA	AG	ENSMUST00000081721.13:c.3_4TC>CT		47507471.0	47507472.0	GA	AG	ENSMUST00000081721.13:c.3_4TC>CT		AACR-H0786505	AACR-H0786505-M01-V01	AACR		False	False	False	False	False	3
EZH2	ENSG00000106462.6	ENST00000460911.1	chr7	19	-	True	148513775	148513776	CC	TT	ENST00000460911.1:c.1490+0_1GG>AA	X496_splice	Splice_Site	E_11	DNP	False	4	Class 4: Mutated sequences are not identical.	0aa	0aa	Ezh2	ENSMUSG00000029687.17	ENSMUST00000081721.13	chr6	19	-																AACR-H0786185		AACR		False	False	False	False	False	0
EZH2	ENSG00000106462.6	ENST00000460911.1	chr7	19	-	True	148523549	148523550	AA	TT	ENST00000460911.1:c.892+11_12TT>AA		Non_Coding,I	I_7	DNP	False	4	Class 4: Mutated sequences are not identical.	0aa	0aa	Ezh2	ENSMUSG00000029687.17	ENSMUST00000081721.13	chr6	19	-																AACR-H0786196		AACR		False	False	False	False	False	0
EZH2	ENSG00000106462.6	ENST00000460911.1	chr7	19	-	True	148525888	148525889	-	CAT	ENST00000460911.1:c.568_569>ATG	D189_G190insD	In_Frame	E_5	INS	True	0	Class 0: This mutation can be originally modeled.	96aa	3aa	Ezh2	ENSMUSG00000029687.17	ENSMUST00000081721.13	chr6	19	-	INS	In_Frame	E_5	47531114.0	47531115.0	-	CAT	ENSMUST00000081721.13:c.568_569>ATG	D189_G190insD	47531114.0	47531115.0	-	CAT	ENSMUST00000081721.13:c.568_569>ATG	D189_G190insD	AACR-H0073880	AACR-H0073880-M01-V01	AACR		False	False	False	False	False	99
EZH2	ENSG00000106462.6	ENST00000460911.1	chr7	19	-	True	148507458	148507459	-	TTTATCATACAC	ENST00000460911.1:c.1980_1981>GTGTATGATAAA	K660_Y661insVYDK	In_Frame	E_16	INS	True	0	Class 0: This mutation can be originally modeled.	177aa	86aa	Ezh2	ENSMUSG00000029687.17	ENSMUST00000081721.13	chr6	19	-	INS	In_Frame	E_16	47509869.0	47509870.0	-	TTTATCATACAC	ENSMUST00000081721.13:c.1980_1981>GTGTATGATAAA	K660_Y661insVYDK	47509869.0	47509870.0	-	TTTATCATACAC	ENSMUST00000081721.13:c.1980_1981>GTGTATGATAAA	K660_Y661insVYDK	AACR-H0153676	AACR-H0153676-M01-V01	AACR		False	False	False	False	False	263
EZH2	ENSG00000106462.6	ENST00000460911.1	chr7	19	-	True	148504760	148504761	-	CGATGC	ENST00000460911.1:c.2218_2219>GCATCG	I739_E740insGI	In_Frame	E_19	INS	True	0	Class 0: This mutation can be originally modeled.	257aa	7aa	Ezh2	ENSMUSG00000029687.17	ENSMUST00000081721.13	chr6	19	-	INS	In_Frame	E_19	47507497.0	47507498.0	-	CGATGC	ENSMUST00000081721.13:c.2218_2219>GCATCG	I739_E740insGI	47507497.0	47507498.0	-	CGATGC	ENSMUST00000081721.13:c.2218_2219>GCATCG	I739_E740insGI	AACR-H0786512	AACR-H0786512-M01-V01	AACR		False	False	False	False	False	264
EZH2	ENSG00000106462.6	ENST00000460911.1	chr7	19	-	True	148526923	148526924	-	ACAGTTTCATCT	ENST00000460911.1:c.380_381>AGATGAAACTGT	V127_L128insDETV	In_Frame	E_4	INS	True	0	Class 0: This mutation can be originally modeled.	33aa	66aa	Ezh2	ENSMUSG00000029687.17	ENSMUST00000081721.13	chr6	19	-	INS	In_Frame	E_4	47533067.0	47533068.0	-	ACAGTTTCATCT	ENSMUST00000081721.13:c.380_381>AGATGAAACTGT	V127_L128insDETV	47533067.0	47533068.0	-	ACAGTTTCATCT	ENSMUST00000081721.13:c.380_381>AGATGAAACTGT	V127_L128insDETV	AACR-H0787104	AACR-H0787104-M01-V01	AACR		False	False	False	False	False	99
EZH2	ENSG00000106462.6	ENST00000320356.2	chr7	19	-	True	148504773	148504774	-	CTT	ENST00000320356.2:c.2220_2221>AAG	K740_Y741insK	In_Frame	E_19	INS	True	0	Class 0: This mutation can be originally modeled.	252aa	11aa	Ezh2	ENSMUSG00000029687.17	ENSMUST00000081721.13	chr6	19	-	INS	In_Frame	E_19	47507510.0	47507511.0	-	CTT	ENSMUST00000081721.13:c.2205_2206>AAG	K735_Y736insK	47507510.0	47507511.0	-	CTT	ENSMUST00000081721.13:c.2205_2206>AAG	K735_Y736insK	CLINVAR-H0963873	CLINVAR-H0963873-M01-V01	CLINVAR	577229.0	False	False	False	False	False	263
EZH2	ENSG00000106462.6	ENST00000320356.2	chr7	19	-	True	148504796	148504797	-	ATCTGAAACAAC	ENST00000320356.2:c.2197_2198>GTTGTTTCAGAT	R732_Y733insCCFR	In_Frame	E_19	INS	True	0	Class 0: This mutation can be originally modeled.	245aa	19aa	Ezh2	ENSMUSG00000029687.17	ENSMUST00000081721.13	chr6	19	-	INS	In_Frame	E_19	47507533.0	47507534.0	-	ATCTGAAACAAC	ENSMUST00000081721.13:c.2182_2183>GTTGTTTCAGAT	R727_Y728insCCFR	47507533.0	47507534.0	-	ATCTGAAACAAC	ENSMUST00000081721.13:c.2182_2183>GTTGTTTCAGAT	R727_Y728insCCFR	CLINVAR-H0963881	CLINVAR-H0963881-M01-V01	CLINVAR	643660.0	False	False	False	False	False	264
EZH2	ENSG00000106462.6	ENST00000460911.1	chr7	19	-	True	148506170	148506171	-	A	ENST00000460911.1:c.2172_2173>T	D725*	Frame_Shifting	E_18	INS	True	2	Class 2: This mutation can be modeled, but the effect may not be consistent.	241aa	22aa	Ezh2	ENSMUSG00000029687.17	ENSMUST00000081721.13	chr6	19	-	INS	Frame_Shifting	E_18	47508682.0	47508683.0	-	A	ENSMUST00000081721.13:c.2172_2173>T	D725*	47508682.0	47508683.0	-	A	ENSMUST00000081721.13:c.2172_2173>T	D725*	AACR-H0008473	AACR-H0008473-M01-V01	AACR		False	False	False	False	False	263
EZH2	ENSG00000106462.6	ENST00000460911.1	chr7	19	-	True	148515024	148515025	-	C	ENST00000460911.1:c.1169_1170>G	E391Rfs*4	Frame_Shifting	E_9	INS	True	2	Class 2: This mutation can be modeled, but the effect may not be consistent.	18aa	89aa	Ezh2	ENSMUSG00000029687.17	ENSMUST00000081721.13	chr6	19	-	INS	Frame_Shifting	E_9	47522665.0	47522666.0	-	C	ENSMUST00000081721.13:c.1169_1170>G	E391Rfs*4	47522665.0	47522666.0	-	C	ENSMUST00000081721.13:c.1169_1170>G	E391Rfs*4	AACR-H0072675	AACR-H0072675-M01-V01	AACR		False	False	False	False	False	107
EZH2	ENSG00000106462.6	ENST00000460911.1	chr7	19	-	True	148523666	148523667	-	G	ENST00000460911.1:c.786_787>C	N263Qfs*8	Frame_Shifting	E_7	INS	True	2	Class 2: This mutation can be modeled, but the effect may not be consistent.	41aa	107aa	Ezh2	ENSMUSG00000029687.17	ENSMUST00000081721.13	chr6	19	-	INS	Frame_Shifting	E_7	47528771.0	47528772.0	-	G	ENSMUST00000081721.13:c.786_787>C	N263Qfs*29	47528771.0	47528772.0	-	G	ENSMUST00000081721.13:c.786_787>C	N263Qfs*29	AACR-H0073699	AACR-H0073699-M01-V01	AACR		False	False	False	False	False	148
EZH2	ENSG00000106462.6	ENST00000460911.1	chr7	19	-	True	148512003	148512004	-	A	ENST00000460911.1:c.1657+2_3>T	X552_splice	Splice_Site	I_13	INS	True	2	Class 2: This mutation can be modeled, but the effect may not be consistent.	1nt	3nt	Ezh2	ENSMUSG00000029687.17	ENSMUST00000081721.13	chr6	19	-	INS	Splice_Site	I_7	47528663.0	47528664.0	-	A	ENSMUST00000081721.13:c.892+2_3>T	X297_splice	47528663.0	47528664.0	-	A	ENSMUST00000081721.13:c.892+2_3>T	X297_splice	AACR-H0073922	AACR-H0073922-M01-V01	AACR		False	False	False	False	False	4
EZH2	ENSG00000106462.6	ENST00000460911.1	chr7	19	-	True	148506166	148506167	-	AATC	ENST00000460911.1:c.2176_2177>GATT	Y726*	Frame_Shifting	E_18	INS	True	2	Class 2: This mutation can be modeled, but the effect may not be consistent.	243aa	21aa	Ezh2	ENSMUSG00000029687.17	ENSMUST00000081721.13	chr6	19	-	INS	Frame_Shifting	E_18	47508678.0	47508679.0	-	AATC	ENSMUST00000081721.13:c.2176_2177>GATT	Y726*	47508678.0	47508679.0	-	AATC	ENSMUST00000081721.13:c.2176_2177>GATT	Y726*	AACR-H0078315	AACR-H0078315-M01-V01	AACR		False	False	False	False	False	264
EZH2	ENSG00000106462.6	ENST00000460911.1	chr7	19	-	True	148512035	148512036	-	A	ENST00000460911.1:c.1627_1628>T	C543Lfs*2	Frame_Shifting	E_13	INS	True	2	Class 2: This mutation can be modeled, but the effect may not be consistent.	60aa	204aa	Ezh2	ENSMUSG00000029687.17	ENSMUST00000081721.13	chr6	19	-	INS	Frame_Shifting	E_13	47518808.0	47518809.0	-	A	ENSMUST00000081721.13:c.1627_1628>T	C543Lfs*2	47518808.0	47518809.0	-	A	ENSMUST00000081721.13:c.1627_1628>T	C543Lfs*2	AACR-H0153763	AACR-H0153763-M01-V01	AACR		False	False	False	False	False	264
EZH2	ENSG00000106462.6	ENST00000460911.1	chr7	19	-	True	148512065	148512066	-	AGGAACAACA	ENST00000460911.1:c.1597_1598>TGTTGTTCCT	S533Lfs*15	Frame_Shifting	E_13	INS	True	2	Class 2: This mutation can be modeled, but the effect may not be consistent.	50aa	214aa	Ezh2	ENSMUSG00000029687.17	ENSMUST00000081721.13	chr6	19	-	INS	Frame_Shifting	E_13	47518838.0	47518839.0	-	AGGAACAACA	ENSMUST00000081721.13:c.1597_1598>TGTTGTTCCT	S533Lfs*15	47518838.0	47518839.0	-	AGGAACAACA	ENSMUST00000081721.13:c.1597_1598>TGTTGTTCCT	S533Lfs*15	AACR-H0153781	AACR-H0153781-M01-V01	AACR		False	False	False	False	False	264
EZH2	ENSG00000106462.6	ENST00000460911.1	chr7	19	-	True	148504795	148504795	G	AAAGC	ENST00000460911.1:c.2183_2185C>GCTTT	Y728*	Frame_Shifting	E_19	INS	True	2	Class 2: This mutation can be modeled, but the effect may not be consistent.	245aa	18aa	Ezh2	ENSMUSG00000029687.17	ENSMUST00000081721.13	chr6	19	-	INS	Frame_Shifting	E_19	47507532.0	47507532.0	G	AAAGC	ENSMUST00000081721.13:c.2183_2185C>GCTTT	Y728*	47507532.0	47507532.0	G	AAAGC	ENSMUST00000081721.13:c.2183_2185C>GCTTT	Y728*	AACR-H0154123	AACR-H0154123-M01-V01	AACR		False	False	False	False	False	263
EZH2	ENSG00000106462.6	ENST00000460911.1	chr7	19	-	True	148543579	148543580	-	TGAGCTCACAGAAGTCAGGATGTGCACAGGCTGTATCCTTC	ENST00000460911.1:c.228_229>GAAGGATACAGCCTGTGCACATCCTGACTTCTGTGAGCTCA	L77Efs*9	Frame_Shifting	E_2	INS	True	2	Class 2: This mutation can be modeled, but the effect may not be consistent.	4aa	15aa	Ezh2	ENSMUSG00000029687.17	ENSMUST00000081721.13	chr6	19	-	INS	Frame_Shifting	E_2	47553487.0	47553488.0	-	TGAGCTCACAGAAGTCAGGATGTGCACAGGCTGTATCCTTC	ENSMUST00000081721.13:c.228_229>GAAGGATACAGCCTGTGCACATCCTGACTTCTGTGAGCTCA	L77Efs*9	47553487.0	47553488.0	-	TGAGCTCACAGAAGTCAGGATGTGCACAGGCTGTATCCTTC	ENSMUST00000081721.13:c.228_229>GAAGGATACAGCCTGTGCACATCCTGACTTCTGTGAGCTCA	L77Efs*9	AACR-H0157206	AACR-H0157206-M01-V01	AACR		False	False	False	False	False	19
EZH2	ENSG00000106462.6	ENST00000460911.1	chr7	19	-	True	148544327	148544328	-	T	ENST00000460911.1:c.63_64>A	E22Rfs*15	Frame_Shifting	E_1	INS	True	2	Class 2: This mutation can be modeled, but the effect may not be consistent.	20aa	17aa	Ezh2	ENSMUSG00000029687.17	ENSMUST00000081721.13	chr6	19	-	INS	Frame_Shifting	E_1	47554531.0	47554532.0	-	T	ENSMUST00000081721.13:c.63_64>A	E22Rfs*15	47554531.0	47554532.0	-	T	ENSMUST00000081721.13:c.63_64>A	E22Rfs*15	AACR-H0157414	AACR-H0157414-M01-V01	AACR		False	False	False	False	False	37
EZH2	ENSG00000106462.6	ENST00000460911.1	chr7	19	-	True	148514346	148514347	CA	GATT	ENST00000460911.1:c.1361_1364TG>AATC	A455Ifs*4	Frame_Shifting	E_10	INS	True	2	Class 2: This mutation can be modeled, but the effect may not be consistent.	82aa	24aa	Ezh2	ENSMUSG00000029687.17	ENSMUST00000081721.13	chr6	19	-	INS	Frame_Shifting	E_10	47521406.0	47521407.0	CA	GATT	ENSMUST00000081721.13:c.1361_1364TG>AATC	A455Ifs*4	47521406.0	47521407.0	CA	GATT	ENSMUST00000081721.13:c.1361_1364TG>AATC	A455Ifs*4	AACR-H0786027	AACR-H0786027-M01-V01	AACR		False	False	False	False	False	106
EZH2	ENSG00000106462.6	ENST00000460911.1	chr7	19	-	True	148514388	148514389	-	A	ENST00000460911.1:c.1320_1321>T	R441*	Frame_Shifting	E_10	INS	True	2	Class 2: This mutation can be modeled, but the effect may not be consistent.	68aa	38aa	Ezh2	ENSMUSG00000029687.17	ENSMUST00000081721.13	chr6	19	-	INS	Frame_Shifting	E_10	47521448.0	47521449.0	-	A	ENSMUST00000081721.13:c.1320_1321>T	R441*	47521448.0	47521449.0	-	A	ENSMUST00000081721.13:c.1320_1321>T	R441*	AACR-H0786030	AACR-H0786030-M01-V01	AACR		False	False	False	False	False	106
EZH2	ENSG00000106462.6	ENST00000460911.1	chr7	19	-	True	148515002	148515003	-	TTCTTCTTTATCATTG	ENST00000460911.1:c.1191_1192>CAATGATAAAGAAGAA	E398Qfs*2	Frame_Shifting	E_9	INS	True	2	Class 2: This mutation can be modeled, but the effect may not be consistent.	25aa	81aa	Ezh2	ENSMUSG00000029687.17	ENSMUST00000081721.13	chr6	19	-	INS	Frame_Shifting	E_9	47522643.0	47522644.0	-	TTCTTCTTTATCATTG	ENSMUST00000081721.13:c.1191_1192>CAATGATAAAGAAGAA	E398Qfs*2	47522643.0	47522644.0	-	TTCTTCTTTATCATTG	ENSMUST00000081721.13:c.1191_1192>CAATGATAAAGAAGAA	E398Qfs*2	AACR-H0786078	AACR-H0786078-M01-V01	AACR		False	False	False	False	False	106
EZH2	ENSG00000106462.6	ENST00000460911.1	chr7	19	-	True	148514440	148514441	-	T	ENST00000460911.1:c.1268_1269>A	N423Kfs*3	Frame_Shifting	E_10	INS	True	2	Class 2: This mutation can be modeled, but the effect may not be consistent.	51aa	56aa	Ezh2	ENSMUSG00000029687.17	ENSMUST00000081721.13	chr6	19	-	INS	Frame_Shifting	E_10	47521500.0	47521501.0	-	T	ENSMUST00000081721.13:c.1268_1269>A	N423Kfs*3	47521500.0	47521501.0	-	T	ENSMUST00000081721.13:c.1268_1269>A	N423Kfs*3	AACR-H0786088	AACR-H0786088-M01-V01	AACR		False	False	False	False	False	107
EZH2	ENSG00000106462.6	ENST00000460911.1	chr7	19	-	True	148513857	148513858	-	A	ENST00000460911.1:c.1408_1409>T	R470Mfs*6	Frame_Shifting	E_11	INS	True	2	Class 2: This mutation can be modeled, but the effect may not be consistent.	98aa	9aa	Ezh2	ENSMUSG00000029687.17	ENSMUST00000081721.13	chr6	19	-	INS	Frame_Shifting	E_11	47520961.0	47520962.0	-	A	ENSMUST00000081721.13:c.1408_1409>T	R470Mfs*14	47520961.0	47520962.0	-	A	ENSMUST00000081721.13:c.1408_1409>T	R470Mfs*14	AACR-H0786102	AACR-H0786102-M01-V01	AACR		False	False	False	False	False	107
EZH2	ENSG00000106462.6	ENST00000460911.1	chr7	19	-	True	148513780	148513781	-	T	ENST00000460911.1:c.1485_1486>A	H496Tfs*20	Frame_Shifting	E_11	INS	True	2	Class 2: This mutation can be modeled, but the effect may not be consistent.	12aa	251aa	Ezh2	ENSMUSG00000029687.17	ENSMUST00000081721.13	chr6	19	-	INS	Frame_Shifting	E_11	47520884.0	47520885.0	-	T	ENSMUST00000081721.13:c.1485_1486>A	H496Tfs*20	47520884.0	47520885.0	-	T	ENSMUST00000081721.13:c.1485_1486>A	H496Tfs*20	AACR-H0786186	AACR-H0786186-M01-V01	AACR		False	False	False	False	False	263
EZH2	ENSG00000106462.6	ENST00000460911.1	chr7	19	-	True	148523561	148523562	-	A	ENST00000460911.1:c.891_892>T	P298Sfs*10	Frame_Shifting	E_7	INS	True	2	Class 2: This mutation can be modeled, but the effect may not be consistent.	76aa	72aa	Ezh2	ENSMUSG00000029687.17	ENSMUST00000081721.13	chr6	19	-	INS	Frame_Shifting	E_7	47528666.0	47528667.0	-	A	ENSMUST00000081721.13:c.891_892>T	P298Sfs*10	47528666.0	47528667.0	-	A	ENSMUST00000081721.13:c.891_892>T	P298Sfs*10	AACR-H0786204	AACR-H0786204-M01-V01	AACR		False	False	False	False	False	148
EZH2	ENSG00000106462.6	ENST00000460911.1	chr7	19	-	True	148516774	148516775	-	A	ENST00000460911.1:c.897_898>T	H300Sfs*8	Frame_Shifting	E_8	INS	True	2	Class 2: This mutation can be modeled, but the effect may not be consistent.	78aa	70aa	Ezh2	ENSMUSG00000029687.17	ENSMUST00000081721.13	chr6	19	-	INS	Frame_Shifting	E_8	47524365.0	47524366.0	-	A	ENSMUST00000081721.13:c.897_898>T	H300Sfs*8	47524365.0	47524366.0	-	A	ENSMUST00000081721.13:c.897_898>T	H300Sfs*8	AACR-H0786210	AACR-H0786210-M01-V01	AACR		False	False	False	False	False	148
EZH2	ENSG00000106462.6	ENST00000460911.1	chr7	19	-	True	148516753	148516754	-	A	ENST00000460911.1:c.918_919>T	K307*	Frame_Shifting	E_8	INS	True	2	Class 2: This mutation can be modeled, but the effect may not be consistent.	85aa	63aa	Ezh2	ENSMUSG00000029687.17	ENSMUST00000081721.13	chr6	19	-	INS	Frame_Shifting	E_8	47524344.0	47524345.0	-	A	ENSMUST00000081721.13:c.918_919>T	K307*	47524344.0	47524345.0	-	A	ENSMUST00000081721.13:c.918_919>T	K307*	AACR-H0786227	AACR-H0786227-M01-V01	AACR		False	False	False	False	False	148
EZH2	ENSG00000106462.6	ENST00000460911.1	chr7	19	-	True	148523613	148523614	-	TTTC	ENST00000460911.1:c.839_840>GAAA	F281Kfs*8	Frame_Shifting	E_7	INS	True	2	Class 2: This mutation can be modeled, but the effect may not be consistent.	59aa	90aa	Ezh2	ENSMUSG00000029687.17	ENSMUST00000081721.13	chr6	19	-	INS	Frame_Shifting	E_7	47528718.0	47528719.0	-	TTTC	ENSMUST00000081721.13:c.839_840>GAAA	F281Kfs*12	47528718.0	47528719.0	-	TTTC	ENSMUST00000081721.13:c.839_840>GAAA	F281Kfs*12	AACR-H0786266	AACR-H0786266-M01-V01	AACR		False	False	False	False	False	149
EZH2	ENSG00000106462.6	ENST00000460911.1	chr7	19	-	True	148515091	148515092	-	GGGT	ENST00000460911.1:c.1102_1103>ACCC	P368Hfs*5	Frame_Shifting	E_9	INS	True	2	Class 2: This mutation can be modeled, but the effect may not be consistent.	147aa	2aa	Ezh2	ENSMUSG00000029687.17	ENSMUST00000081721.13	chr6	19	-	INS	Frame_Shifting	E_9	47522732.0	47522733.0	-	GGGT	ENSMUST00000081721.13:c.1102_1103>ACCC	P368Hfs*15	47522732.0	47522733.0	-	GGGT	ENSMUST00000081721.13:c.1102_1103>ACCC	P368Hfs*15	AACR-H0786286	AACR-H0786286-M01-V01	AACR		False	False	False	False	False	149
EZH2	ENSG00000106462.6	ENST00000460911.1	chr7	19	-	True	148504777	148504778	-	A	ENST00000460911.1:c.2201_2202>T	K735Efs*23	Frame_Shifting	E_19	INS	True	2	Class 2: This mutation can be modeled, but the effect may not be consistent.	251aa	13aa	Ezh2	ENSMUSG00000029687.17	ENSMUST00000081721.13	chr6	19	-	INS	Frame_Shifting	E_19	47507514.0	47507515.0	-	A	ENSMUST00000081721.13:c.2201_2202>T	K735Efs*23	47507514.0	47507515.0	-	A	ENSMUST00000081721.13:c.2201_2202>T	K735Efs*23	AACR-H0786388	AACR-H0786388-M01-V01	AACR		False	False	False	False	False	264
EZH2	ENSG00000106462.6	ENST00000460911.1	chr7	19	-	True	148506158	148506159	-	CT	ENST00000460911.1:c.2180+4_5>AG		Non_Coding,I	I_18	INS	True	2	Class 2: This mutation can be modeled, but the effect may not be consistent.	5nt	1nt	Ezh2	ENSMUSG00000029687.17	ENSMUST00000081721.13	chr6	19	-	INS	Intron	I_2	47553465.0	47553466.0	-	CT	ENSMUST00000081721.13:c.246+4_5>AG		47553465.0	47553466.0	-	CT	ENSMUST00000081721.13:c.246+4_5>AG		AACR-H0786399	AACR-H0786399-M01-V01	AACR		False	False	False	False	False	6
EZH2	ENSG00000106462.6	ENST00000460911.1	chr7	19	-	True	148506444	148506445	-	A	ENST00000460911.1:c.2052_2053>T	R685Sfs*19	Frame_Shifting	E_17	INS	True	2	Class 2: This mutation can be modeled, but the effect may not be consistent.	201aa	62aa	Ezh2	ENSMUSG00000029687.17	ENSMUST00000081721.13	chr6	19	-	INS	Frame_Shifting	E_17	47508961.0	47508962.0	-	A	ENSMUST00000081721.13:c.2052_2053>T	R685Sfs*4	47508961.0	47508962.0	-	A	ENSMUST00000081721.13:c.2052_2053>T	R685Sfs*4	AACR-H0786444	AACR-H0786444-M01-V01	AACR		False	False	False	False	False	263
EZH2	ENSG00000106462.6	ENST00000460911.1	chr7	19	-	True	148506453	148506454	-	A	ENST00000460911.1:c.2043_2044>T	N682*	Frame_Shifting	E_17	INS	True	2	Class 2: This mutation can be modeled, but the effect may not be consistent.	198aa	65aa	Ezh2	ENSMUSG00000029687.17	ENSMUST00000081721.13	chr6	19	-	INS	Frame_Shifting	E_17	47508970.0	47508971.0	-	A	ENSMUST00000081721.13:c.2043_2044>T	N682*	47508970.0	47508971.0	-	A	ENSMUST00000081721.13:c.2043_2044>T	N682*	AACR-H0786447	AACR-H0786447-M01-V01	AACR		False	False	False	False	False	263
EZH2	ENSG00000106462.6	ENST00000460911.1	chr7	19	-	True	148504766	148504767	-	GATGC	ENST00000460911.1:c.2212_2213>GCATC	E740Afs*25	Frame_Shifting	E_19	INS	True	2	Class 2: This mutation can be modeled, but the effect may not be consistent.	255aa	9aa	Ezh2	ENSMUSG00000029687.17	ENSMUST00000081721.13	chr6	19	-	INS	Frame_Shifting	E_19	47507503.0	47507504.0	-	GATGC	ENSMUST00000081721.13:c.2212_2213>GCATC	E740Afs*25	47507503.0	47507504.0	-	GATGC	ENSMUST00000081721.13:c.2212_2213>GCATC	E740Afs*25	AACR-H0786450	AACR-H0786450-M01-V01	AACR		False	False	False	False	False	264
EZH2	ENSG00000106462.6	ENST00000460911.1	chr7	19	-	True	148504735	148504736	-	T	ENST00000460911.1:c.2_3>A		Non_Coding,3		INS	True	2	Class 2: This mutation can be modeled, but the effect may not be consistent.	1nt	2nt	Ezh2	ENSMUSG00000029687.17	ENSMUST00000081721.13	chr6	19	-	INS	3'		47507472.0	47507473.0	-	T	ENSMUST00000081721.13:c.2_3>A		47507472.0	47507473.0	-	T	ENSMUST00000081721.13:c.2_3>A		AACR-H0786506	AACR-H0786506-M01-V01	AACR		False	False	False	False	False	3
EZH2	ENSG00000106462.6	ENST00000460911.1	chr7	19	-	True	148511132	148511133	-	C	ENST00000460911.1:c.1754_1755>G	C585Wfs*8	Frame_Shifting	E_14	INS	True	2	Class 2: This mutation can be modeled, but the effect may not be consistent.	102aa	162aa	Ezh2	ENSMUSG00000029687.17	ENSMUST00000081721.13	chr6	19	-	INS	Frame_Shifting	E_14	47517692.0	47517693.0	-	C	ENSMUST00000081721.13:c.1754_1755>G	C585Wfs*8	47517692.0	47517693.0	-	C	ENSMUST00000081721.13:c.1754_1755>G	C585Wfs*8	AACR-H0786550	AACR-H0786550-M01-V01	AACR		False	False	False	False	False	264
EZH2	ENSG00000106462.6	ENST00000460911.1	chr7	19	-	True	148508810	148508811	-	TTTT	ENST00000460911.1:c.1838_1839>AAAA	H613Qfs*9	Frame_Shifting	E_15	INS	True	2	Class 2: This mutation can be modeled, but the effect may not be consistent.	130aa	134aa	Ezh2	ENSMUSG00000029687.17	ENSMUST00000081721.13	chr6	19	-	INS	Frame_Shifting	E_15	47510769.0	47510770.0	-	TTTT	ENSMUST00000081721.13:c.1838_1839>AAAA	H613Qfs*9	47510769.0	47510770.0	-	TTTT	ENSMUST00000081721.13:c.1838_1839>AAAA	H613Qfs*9	AACR-H0786563	AACR-H0786563-M01-V01	AACR		False	False	False	False	False	264
EZH2	ENSG00000106462.6	ENST00000460911.1	chr7	19	-	True	148512003	148512004	-	TG	ENST00000460911.1:c.1657+2_3>CA	X552_splice	Splice_Site	I_13	INS	True	2	Class 2: This mutation can be modeled, but the effect may not be consistent.	1nt	3nt	Ezh2	ENSMUSG00000029687.17	ENSMUST00000081721.13	chr6	19	-	INS	Splice_Site	I_7	47528663.0	47528664.0	-	TG	ENSMUST00000081721.13:c.892+2_3>CA	X297_splice	47528663.0	47528664.0	-	TG	ENSMUST00000081721.13:c.892+2_3>CA	X297_splice	AACR-H0786594	AACR-H0786594-M01-V01	AACR		False	False	False	False	False	4
EZH2	ENSG00000106462.6	ENST00000460911.1	chr7	19	-	True	148512011	148512012	-	AACT	ENST00000460911.1:c.1651_1652>AGTT	S551*	Frame_Shifting	E_13	INS	True	2	Class 2: This mutation can be modeled, but the effect may not be consistent.	68aa	196aa	Ezh2	ENSMUSG00000029687.17	ENSMUST00000081721.13	chr6	19	-	INS	Frame_Shifting	E_13	47518784.0	47518785.0	-	AACT	ENSMUST00000081721.13:c.1651_1652>AGTT	S551*	47518784.0	47518785.0	-	AACT	ENSMUST00000081721.13:c.1651_1652>AGTT	S551*	AACR-H0786597	AACR-H0786597-M01-V01	AACR		False	False	False	False	False	264
EZH2	ENSG00000106462.6	ENST00000460911.1	chr7	19	-	True	148507527	148507528	-	A	ENST00000460911.1:c.1933-21_22>T		Non_Coding,I	I_15	INS	True	2	Class 2: This mutation can be modeled, but the effect may not be consistent.	0nt	2nt	Ezh2	ENSMUSG00000029687.17	ENSMUST00000081721.13	chr6	19	-	INS	Intron	I_3	47533111.0	47533112.0	-	A	ENSMUST00000081721.13:c.364-27_28>T		47533111.0	47533112.0	-	A	ENSMUST00000081721.13:c.364-27_28>T		AACR-H0786637	AACR-H0786637-M01-V01	AACR		False	False	False	False	False	2
EZH2	ENSG00000106462.6	ENST00000460911.1	chr7	19	-	True	148508767	148508768	-	A	ENST00000460911.1:c.1881_1882>T	I628Yfs*9	Frame_Shifting	E_15	INS	True	2	Class 2: This mutation can be modeled, but the effect may not be consistent.	144aa	119aa	Ezh2	ENSMUSG00000029687.17	ENSMUST00000081721.13	chr6	19	-	INS	Frame_Shifting	E_15	47510726.0	47510727.0	-	A	ENSMUST00000081721.13:c.1881_1882>T	I628Yfs*9	47510726.0	47510727.0	-	A	ENSMUST00000081721.13:c.1881_1882>T	I628Yfs*9	AACR-H0786678	AACR-H0786678-M01-V01	AACR		False	False	False	False	False	263
EZH2	ENSG00000106462.6	ENST00000460911.1	chr7	19	-	True	148508773	148508774	-	C	ENST00000460911.1:c.1875_1876>G	I626Dfs*11	Frame_Shifting	E_15	INS	True	2	Class 2: This mutation can be modeled, but the effect may not be consistent.	142aa	121aa	Ezh2	ENSMUSG00000029687.17	ENSMUST00000081721.13	chr6	19	-	INS	Frame_Shifting	E_15	47510732.0	47510733.0	-	C	ENSMUST00000081721.13:c.1875_1876>G	I626Dfs*11	47510732.0	47510733.0	-	C	ENSMUST00000081721.13:c.1875_1876>G	I626Dfs*11	AACR-H0786680	AACR-H0786680-M01-V01	AACR		False	False	False	False	False	263
EZH2	ENSG00000106462.6	ENST00000460911.1	chr7	19	-	True	148526848	148526849	-	T	ENST00000460911.1:c.455_456>A	N152Kfs*3	Frame_Shifting	E_4	INS	True	2	Class 2: This mutation can be modeled, but the effect may not be consistent.	58aa	41aa	Ezh2	ENSMUSG00000029687.17	ENSMUST00000081721.13	chr6	19	-	INS	Frame_Shifting	E_4	47532992.0	47532993.0	-	T	ENSMUST00000081721.13:c.455_456>A	N152Kfs*3	47532992.0	47532993.0	-	T	ENSMUST00000081721.13:c.455_456>A	N152Kfs*3	AACR-H0787071	AACR-H0787071-M01-V01	AACR		False	False	False	False	False	99
EZH2	ENSG00000106462.6	ENST00000460911.1	chr7	19	-	True	148525956	148525957	-	T	ENST00000460911.1:c.500_501>A	N167Kfs*2	Frame_Shifting	E_5	INS	True	2	Class 2: This mutation can be modeled, but the effect may not be consistent.	73aa	26aa	Ezh2	ENSMUSG00000029687.17	ENSMUST00000081721.13	chr6	19	-	INS	Frame_Shifting	E_5	47531182.0	47531183.0	-	T	ENSMUST00000081721.13:c.500_501>A	N167Kfs*2	47531182.0	47531183.0	-	T	ENSMUST00000081721.13:c.500_501>A	N167Kfs*2	AACR-H0787088	AACR-H0787088-M01-V01	AACR		False	False	False	False	False	99
EZH2	ENSG00000106462.6	ENST00000460911.1	chr7	19	-	True	148525943	148525944	-	A	ENST00000460911.1:c.513_514>T	V172Cfs*11	Frame_Shifting	E_5	INS	True	2	Class 2: This mutation can be modeled, but the effect may not be consistent.	77aa	21aa	Ezh2	ENSMUSG00000029687.17	ENSMUST00000081721.13	chr6	19	-	INS	Frame_Shifting	E_5	47531169.0	47531170.0	-	A	ENSMUST00000081721.13:c.513_514>T	V172Cfs*11	47531169.0	47531170.0	-	A	ENSMUST00000081721.13:c.513_514>T	V172Cfs*11	AACR-H0787093	AACR-H0787093-M01-V01	AACR		False	False	False	False	False	98
EZH2	ENSG00000106462.6	ENST00000460911.1	chr7	19	-	True	148526916	148526917	-	A	ENST00000460911.1:c.387_388>T	N130*	Frame_Shifting	E_4	INS	True	2	Class 2: This mutation can be modeled, but the effect may not be consistent.	35aa	63aa	Ezh2	ENSMUSG00000029687.17	ENSMUST00000081721.13	chr6	19	-	INS	Frame_Shifting	E_4	47533060.0	47533061.0	-	A	ENSMUST00000081721.13:c.387_388>T	N130*	47533060.0	47533061.0	-	A	ENSMUST00000081721.13:c.387_388>T	N130*	AACR-H0787101	AACR-H0787101-M01-V01	AACR		False	False	False	False	False	98
EZH2	ENSG00000106462.6	ENST00000460911.1	chr7	19	-	True	148526927	148526928	-	TTTC	ENST00000460911.1:c.376_377>GAAA	T126Rfs*6	Frame_Shifting	E_4	INS	True	2	Class 2: This mutation can be modeled, but the effect may not be consistent.	32aa	67aa	Ezh2	ENSMUSG00000029687.17	ENSMUST00000081721.13	chr6	19	-	INS	Frame_Shifting	E_4	47533071.0	47533072.0	-	TTTC	ENSMUST00000081721.13:c.376_377>GAAA	T126Rfs*6	47533071.0	47533072.0	-	TTTC	ENSMUST00000081721.13:c.376_377>GAAA	T126Rfs*6	AACR-H0787106	AACR-H0787106-M01-V01	AACR		False	False	False	False	False	99
EZH2	ENSG00000106462.6	ENST00000460911.1	chr7	19	-	True	148526894	148526895	-	AC	ENST00000460911.1:c.409_410>GT	E137Gfs*4	Frame_Shifting	E_4	INS	True	2	Class 2: This mutation can be modeled, but the effect may not be consistent.	43aa	56aa	Ezh2	ENSMUSG00000029687.17	ENSMUST00000081721.13	chr6	19	-	INS	Frame_Shifting	E_4	47533038.0	47533039.0	-	AC	ENSMUST00000081721.13:c.409_410>GT	E137Gfs*14	47533038.0	47533039.0	-	AC	ENSMUST00000081721.13:c.409_410>GT	E137Gfs*14	AACR-H0787134	AACR-H0787134-M01-V01	AACR		False	False	False	False	False	99
EZH2	ENSG00000106462.6	ENST00000460911.1	chr7	19	-	True	148544318	148544319	-	C	ENST00000460911.1:c.72_73>G	R25Afs*12	Frame_Shifting	E_1	INS	True	2	Class 2: This mutation can be modeled, but the effect may not be consistent.	23aa	14aa	Ezh2	ENSMUSG00000029687.17	ENSMUST00000081721.13	chr6	19	-	INS	Frame_Shifting	E_1	47554522.0	47554523.0	-	C	ENSMUST00000081721.13:c.72_73>G	R25Efs*12	47554522.0	47554523.0	-	C	ENSMUST00000081721.13:c.72_73>G	R25Efs*12	AACR-H0787229	AACR-H0787229-M01-V01	AACR		False	False	False	False	False	37
EZH2	ENSG00000106462.6	ENST00000460911.1	chr7	19	-	True	148544320	148544321	-	TG	ENST00000460911.1:c.70_71>CA	M24Tfs*4	Frame_Shifting	E_1	INS	True	2	Class 2: This mutation can be modeled, but the effect may not be consistent.	23aa	15aa	Ezh2	ENSMUSG00000029687.17	ENSMUST00000081721.13	chr6	19	-	INS	Frame_Shifting	E_1	47554524.0	47554525.0	-	TG	ENSMUST00000081721.13:c.70_71>CA	M24Tfs*2	47554524.0	47554525.0	-	TG	ENSMUST00000081721.13:c.70_71>CA	M24Tfs*2	AACR-H0787240	AACR-H0787240-M01-V01	AACR		False	False	False	False	False	38
EZH2	ENSG00000106462.6	ENST00000460911.1	chr7	19	-	True	148529741	148529742	-	A	ENST00000460911.1:c.347_348>T	Q117Tfs*9	Frame_Shifting	E_3	INS	True	2	Class 2: This mutation can be modeled, but the effect may not be consistent.	22aa	77aa	Ezh2	ENSMUSG00000029687.17	ENSMUST00000081721.13	chr6	19	-	INS	Frame_Shifting	E_3	47535127.0	47535128.0	-	A	ENSMUST00000081721.13:c.347_348>T	L116Ffs*15	47535127.0	47535128.0	-	A	ENSMUST00000081721.13:c.347_348>T	L116Ffs*15	AACR-H0787343	AACR-H0787343-M01-V01	AACR		False	False	False	False	False	99
EZH2	ENSG00000106462.6	ENST00000460911.1	chr7	19	-	True	148543612	148543613	-	T	ENST00000460911.1:c.195_196>A	Q66Tfs*16	Frame_Shifting	E_2	INS	True	2	Class 2: This mutation can be modeled, but the effect may not be consistent.	9aa	4aa	Ezh2	ENSMUSG00000029687.17	ENSMUST00000081721.13	chr6	19	-	INS	Frame_Shifting	E_2	47553520.0	47553521.0	-	T	ENSMUST00000081721.13:c.195_196>A	Q66Tfs*16	47553520.0	47553521.0	-	T	ENSMUST00000081721.13:c.195_196>A	Q66Tfs*16	AACR-H0787371	AACR-H0787371-M01-V01	AACR		False	False	False	False	False	13
EZH2	ENSG00000106462.6	ENST00000320356.2	chr7	19	-	True	148504782	148504783	-	ATCAGCCT	ENST00000320356.2:c.2211_2212>AGGCTGAT	A738Rfs*5	Frame_Shifting	E_19	INS	True	2	Class 2: This mutation can be modeled, but the effect may not be consistent.	249aa	14aa	Ezh2	ENSMUSG00000029687.17	ENSMUST00000081721.13	chr6	19	-	INS	Frame_Shifting	E_19	47507519.0	47507520.0	-	ATCAGCCT	ENSMUST00000081721.13:c.2196_2197>AGGCTGAT	A733Rfs*5	47507519.0	47507520.0	-	ATCAGCCT	ENSMUST00000081721.13:c.2196_2197>AGGCTGAT	A733Rfs*5	CLINVAR-H0963877	CLINVAR-H0963877-M01-V01	CLINVAR	1700628.0	False	False	False	False	False	263
EZH2	ENSG00000106462.6	ENST00000320356.2	chr7	19	-	True	148506170	148506171	-	A	ENST00000320356.2:c.2187_2188>T	D730*	Frame_Shifting	E_18	INS	True	2	Class 2: This mutation can be modeled, but the effect may not be consistent.	241aa	22aa	Ezh2	ENSMUSG00000029687.17	ENSMUST00000081721.13	chr6	19	-	INS	Frame_Shifting	E_18	47508682.0	47508683.0	-	A	ENSMUST00000081721.13:c.2172_2173>T	D725*	47508682.0	47508683.0	-	A	ENSMUST00000081721.13:c.2172_2173>T	D725*	CLINVAR-H0963899	CLINVAR-H0963899-M01-V01	CLINVAR	210967.0	False	False	False	False	False	263
EZH2	ENSG00000106462.6	ENST00000320356.2	chr7	19	-	True	148512003	148512004	-	A	ENST00000320356.2:c.1672+2_3>T	X557_splice	Splice_Site	I_13	INS	True	2	Class 2: This mutation can be modeled, but the effect may not be consistent.	1nt	3nt	Ezh2	ENSMUSG00000029687.17	ENSMUST00000081721.13	chr6	19	-	INS	Splice_Site	I_7	47528663.0	47528664.0	-	A	ENSMUST00000081721.13:c.892+2_3>T	X297_splice	47528663.0	47528664.0	-	A	ENSMUST00000081721.13:c.892+2_3>T	X297_splice	CLINVAR-H0964024	CLINVAR-H0964024-M01-V01	CLINVAR	1055577.0	False	False	False	False	False	4
EZH2	ENSG00000106462.6	ENST00000320356.2	chr7	19	-	True	148516788	148516789	-	A	ENST00000320356.2:c.908-9_10>T		Non_Coding,I	I_7	INS	True	2	Class 2: This mutation can be modeled, but the effect may not be consistent.	0nt	1nt	Ezh2	ENSMUSG00000029687.17	ENSMUST00000081721.13	chr6	19	-	INS	Intron	I_11	47519351.0	47519352.0	-	A	ENSMUST00000081721.13:c.1491-11_12>T		47519351.0	47519352.0	-	A	ENSMUST00000081721.13:c.1491-11_12>T		CLINVAR-H0964147	CLINVAR-H0964147-M01-V01	CLINVAR	1555055.0	False	False	False	False	False	1
EZH2	ENSG00000106462.6	ENST00000320356.2	chr7	19	-	True	148526947	148526948	-	A	ENST00000320356.2:c.364-7_8>T		Non_Coding,I	I_3	INS	True	2	Class 2: This mutation can be modeled, but the effect may not be consistent.	2nt	0nt	Ezh2	ENSMUSG00000029687.17	ENSMUST00000081721.13	chr6	19	-	INS	Splice_Site	E_16	47509910.0	47509911.0	-	A	ENSMUST00000081721.13:c.1939+0_1>T	X646_splice	47509910.0	47509911.0	-	A	ENSMUST00000081721.13:c.1939+0_1>T	X646_splice	CLINVAR-H0964253	CLINVAR-H0964253-M01-V01	CLINVAR	976525.0	False	False	False	False	False	2
EZH2	ENSG00000106462.6	ENST00000320356.2	chr7	19	-	True	148529851	148529852	-	A	ENST00000320356.2:c.247-9_10>T		Non_Coding,I	I_2	INS	True	2	Class 2: This mutation can be modeled, but the effect may not be consistent.	4nt	0nt	Ezh2	ENSMUSG00000029687.17	ENSMUST00000081721.13	chr6	19	-	INS	Intron	I_16	47509007.0	47509008.0	-	A	ENSMUST00000081721.13:c.2015-8_9>T		47509007.0	47509008.0	-	A	ENSMUST00000081721.13:c.2015-8_9>T		CLINVAR-H0964268	CLINVAR-H0964268-M01-V01	CLINVAR	239931.0	False	False	False	False	False	4
EZH2	ENSG00000106462.6	ENST00000320356.2	chr7	19	-	True	148524281	148524281	C	TT	ENST00000320356.2:c.702_704G>AA	G235Kfs*11	Frame_Shifting	E_6	INS	True	2	Class 2: This mutation can be modeled, but the effect may not be consistent.	13aa	62aa	Ezh2	ENSMUSG00000029687.17	ENSMUST00000081721.13	chr6	19	-	INS	Frame_Shifting	E_6	47529345.0	47529345.0	C	TT	ENSMUST00000081721.13:c.702_704G>AA	G235Kfs*11	47529345.0	47529345.0	C	TT	ENSMUST00000081721.13:c.702_704G>AA	G235Kfs*11	COSMIC-H0692498	COSMIC-H0692498-M01-V01	COSMIC	26039718.0	False	False	False	False	False	75
EZH2	ENSG00000106462.6	ENST00000320356.2	chr7	19	-	True	148514353	148514353	A	GGCTCTCT	ENST00000320356.2:c.1370_1372T>AGAGAGCC	C457*	Frame_Shifting	E_10	INS	True	2	Class 2: This mutation can be modeled, but the effect may not be consistent.	80aa	26aa	Ezh2	ENSMUSG00000029687.17	ENSMUST00000081721.13	chr6	19	-	INS	Frame_Shifting	E_10	47521413.0	47521413.0	A	GGCTCTCT	ENSMUST00000081721.13:c.1355_1357T>AGAGAGCC	C452*	47521413.0	47521413.0	A	GGCTCTCT	ENSMUST00000081721.13:c.1355_1357T>AGAGAGCC	C452*	COSMIC-H0695002	COSMIC-H0695002-M01-V01	COSMIC	26026522.0	False	False	False	False	False	106
EZH2	ENSG00000106462.6	ENST00000320356.2	chr7	19	-	True	148543620	148543621	CG	GACAATGCGGGA	ENST00000320356.2:c.186_189CG>TCCCGCATTGTC	R63Sfs*22	Frame_Shifting	E_2	INS	True	2	Class 2: This mutation can be modeled, but the effect may not be consistent.	6aa	7aa	Ezh2	ENSMUSG00000029687.17	ENSMUST00000081721.13	chr6	19	-	INS	Frame_Shifting	E_2	47553528.0	47553529.0	CG	GACAATGCGGGA	ENSMUST00000081721.13:c.186_189CG>TCCCGCATTGTC	R63Sfs*22	47553528.0	47553529.0	CG	GACAATGCGGGA	ENSMUST00000081721.13:c.186_189CG>TCCCGCATTGTC	R63Sfs*22	COSMIC-H0698632	COSMIC-H0698632-M01-V01	COSMIC	26024648.0	False	False	False	False	False	13
EZH2	ENSG00000106462.6	ENST00000320356.2	chr7	19	-	True	148516754	148516754	A	TATGCC	ENST00000320356.2:c.932_934T>GGCATA	Y311*	Frame_Shifting	E_8	INS	True	2	Class 2: This mutation can be modeled, but the effect may not be consistent.	7aa	63aa	Ezh2	ENSMUSG00000029687.17	ENSMUST00000081721.13	chr6	19	-	INS	Frame_Shifting	E_8	47524345.0	47524345.0	A	TATGCC	ENSMUST00000081721.13:c.917_919T>GGCATA	Y306*	47524345.0	47524345.0	A	TATGCC	ENSMUST00000081721.13:c.917_919T>GGCATA	Y306*	COSMIC-H0698664	COSMIC-H0698664-M01-V01	COSMIC	26024894.0	False	False	False	False	False	70
EZH2	ENSG00000106462.6	ENST00000460911.1	chr7	19	-	True	148529851	148529852	-	A	ENST00000460911.1:c.247-9_10>T		Non_Coding,I	I_2	INS	True	2	Class 2: This mutation can be modeled, but the effect may not be consistent.	4nt	0nt	Ezh2	ENSMUSG00000029687.17	ENSMUST00000081721.13	chr6	19	-	INS	Intron	I_16	47509007.0	47509008.0	-	A	ENSMUST00000081721.13:c.2015-8_9>T		47509007.0	47509008.0	-	A	ENSMUST00000081721.13:c.2015-8_9>T		AACR-H0004139	AACR-H0004139-M01-V01	AACR		True	True	False	False	True	4
EZH2	ENSG00000106462.6	ENST00000460911.1	chr7	19	-	True	148516685	148516686	-	A	ENST00000460911.1:c.984+2_3>T	X327_splice	Splice_Site	I_8	INS	False	4	Class 4: Mutated sequences are not identical.	0aa	0aa	Ezh2	ENSMUSG00000029687.17	ENSMUST00000081721.13	chr6	19	-																AACR-H0012842		AACR		False	False	False	False	False	0
EZH2	ENSG00000106462.6	ENST00000460911.1	chr7	19	-	True	148544188	148544189	-	T	ENST00000460911.1:c.117+85_86>A		Non_Coding,I	I_1	INS	False	4	Class 4: Mutated sequences are not identical.	0aa	0aa	Ezh2	ENSMUSG00000029687.17	ENSMUST00000081721.13	chr6	19	-																AACR-H0157227		AACR		False	False	False	False	False	0
EZH2	ENSG00000106462.6	ENST00000460911.1	chr7	19	-	True	148506251	148506252	-	CTCCC	ENST00000460911.1:c.2096-4_5>GGGAG		Non_Coding,I	I_17	INS	False	4	Class 4: Mutated sequences are not identical.	0aa	0aa	Ezh2	ENSMUSG00000029687.17	ENSMUST00000081721.13	chr6	19	-																AACR-H0786406		AACR		False	False	False	False	False	0
EZH2	ENSG00000106462.6	ENST00000460911.1	chr7	19	-	True	148512005	148512007	CAC	GTATTCTAGG	ENST00000460911.1:c.1655+0_4GTG>CCTAGAATAC	X551_splice	Splice_Site	E_13	INS	False	4	Class 4: Mutated sequences are not identical.	0aa	0aa	Ezh2	ENSMUSG00000029687.17	ENSMUST00000081721.13	chr6	19	-																AACR-H0786595		AACR		False	False	False	False	False	0
EZH2	ENSG00000106462.6	ENST00000460911.1	chr7	19	-	True	148507510	148507511	-	AAAG	ENST00000460911.1:c.1933-4_5>CTTT		Non_Coding,I	I_15	INS	False	4	Class 4: Mutated sequences are not identical.	0aa	0aa	Ezh2	ENSMUSG00000029687.17	ENSMUST00000081721.13	chr6	19	-																AACR-H0786633		AACR		False	False	False	False	False	0
EZH2	ENSG00000106462.6	ENST00000460911.1	chr7	19	-	True	148526947	148526947	G	CA	ENST00000460911.1:c.364-6_8C>TG		Non_Coding,I	I_3	INS	False	4	Class 4: Mutated sequences are not identical.	0aa	0aa	Ezh2	ENSMUSG00000029687.17	ENSMUST00000081721.13	chr6	19	-																AACR-H0787115		AACR		False	False	False	False	False	0
EZH2	ENSG00000106462.6	ENST00000460911.1	chr7	19	-	True	148543693	148543694	-	A	ENST00000460911.1:c.118-3_4>T		Non_Coding,I	I_1	INS	False	4	Class 4: Mutated sequences are not identical.	0aa	0aa	Ezh2	ENSMUSG00000029687.17	ENSMUST00000081721.13	chr6	19	-																AACR-H0787249		AACR		False	False	False	False	False	0
EZH2	ENSG00000106462.6	ENST00000320356.2	chr7	19	-	True	148504854	148504855	-	GACTT	ENST00000320356.2:c.2196-56_57>AAGTC		Non_Coding,I	I_18	INS	False	4	Class 4: Mutated sequences are not identical.	0aa	0aa	Ezh2	ENSMUSG00000029687.17	ENSMUST00000081721.13	chr6	19	-																CLINVAR-H0963884		CLINVAR	680130.0	False	False	False	False	False	0
EZH2	ENSG00000106462.6	ENST00000320356.2	chr7	19	-	True	148507534	148507535	-	T	ENST00000320356.2:c.1948-28_29>A		Non_Coding,I	I_15	INS	False	4	Class 4: Mutated sequences are not identical.	0aa	0aa	Ezh2	ENSMUSG00000029687.17	ENSMUST00000081721.13	chr6	19	-																CLINVAR-H0963962		CLINVAR	673587.0	False	False	False	False	False	0
EZH2	ENSG00000106462.6	ENST00000320356.2	chr7	19	-	True	148513881	148513882	-	CACAGT	ENST00000320356.2:c.1411-11_12>ACTGTG		Non_Coding,I	I_10	INS	False	4	Class 4: Mutated sequences are not identical.	0aa	0aa	Ezh2	ENSMUSG00000029687.17	ENSMUST00000081721.13	chr6	19	-																CLINVAR-H0964061		CLINVAR	1618466.0	False	False	False	False	False	0
EZH2	ENSG00000106462.6	ENST00000320356.2	chr7	19	-	True	148543693	148543694	-	A	ENST00000320356.2:c.118-3_4>T		Non_Coding,I	I_1	INS	False	4	Class 4: Mutated sequences are not identical.	0aa	0aa	Ezh2	ENSMUSG00000029687.17	ENSMUST00000081721.13	chr6	19	-																CLINVAR-H0964293		CLINVAR	2193760.0	False	False	False	False	False	0
EZH2	ENSG00000106462.6	ENST00000460911.1	chr7	19	-	True	148504854	148504855	-	GACTT	ENST00000460911.1:c.2181-56_57>AAGTC		Non_Coding,I	I_18	INS	False	4	Class 4: Mutated sequences are not identical.	0aa	0aa	Ezh2	ENSMUSG00000029687.17	ENSMUST00000081721.13	chr6	19	-																AACR-H0000161		AACR		True	False	False	False	True	0
EZH2	ENSG00000106462.6	ENST00000460911.1	chr7	19	-	True	148507534	148507535	-	T	ENST00000460911.1:c.1933-28_29>A		Non_Coding,I	I_15	INS	False	4	Class 4: Mutated sequences are not identical.	0aa	0aa	Ezh2	ENSMUSG00000029687.17	ENSMUST00000081721.13	chr6	19	-																AACR-H0003072		AACR		True	False	False	False	True	0
EZH2	ENSG00000106462.6	ENST00000460911.1	chr7	19	-	True	148506467	148506467	G	C	ENST00000460911.1:c.2030C>G	A677G	Missense	E_17	SNP	True	0	Class 0: This mutation can be originally modeled.	194aa	70aa	Ezh2	ENSMUSG00000029687.17	ENSMUST00000081721.13	chr6	19	-	SNP	Missense	E_17	47508984.0	47508984.0	G	C	ENSMUST00000081721.13:c.2030C>G	A677G	47508984.0	47508984.0	G	C	ENSMUST00000081721.13:c.2030C>G	A677G	AACR-H0005144	AACR-H0005144-M01-V01	AACR		False	False	False	False	False	264
EZH2	ENSG00000106462.6	ENST00000460911.1	chr7	19	-	True	148512123	148512123	A	G	ENST00000460911.1:c.1540T>C	S514P	Missense	E_13	SNP	True	0	Class 0: This mutation can be originally modeled.	31aa	233aa	Ezh2	ENSMUSG00000029687.17	ENSMUST00000081721.13	chr6	19	-	SNP	Missense	E_13	47518896.0	47518896.0	A	G	ENSMUST00000081721.13:c.1540T>C	S514P	47518896.0	47518896.0	A	G	ENSMUST00000081721.13:c.1540T>C	S514P	AACR-H0005614	AACR-H0005614-M01-V01	AACR		False	False	False	False	False	264
EZH2	ENSG00000106462.6	ENST00000460911.1	chr7	19	-	True	148506437	148506437	G	A	ENST00000460911.1:c.2060C>T	A687V	Missense	E_17	SNP	True	0	Class 0: This mutation can be originally modeled.	204aa	60aa	Ezh2	ENSMUSG00000029687.17	ENSMUST00000081721.13	chr6	19	-	SNP	Missense	E_17	47508954.0	47508954.0	G	A	ENSMUST00000081721.13:c.2060C>T	A687V	47508954.0	47508954.0	G	A	ENSMUST00000081721.13:c.2060C>T	A687V	AACR-H0005906	AACR-H0005906-M01-V01	AACR		False	False	False	False	False	264
EZH2	ENSG00000106462.6	ENST00000460911.1	chr7	19	-	True	148511172	148511172	G	A	ENST00000460911.1:c.1715C>T	P572L	Missense	E_14	SNP	True	0	Class 0: This mutation can be originally modeled.	89aa	175aa	Ezh2	ENSMUSG00000029687.17	ENSMUST00000081721.13	chr6	19	-	SNP	Missense	E_14	47517732.0	47517732.0	G	A	ENSMUST00000081721.13:c.1715C>T	P572L	47517732.0	47517732.0	G	A	ENSMUST00000081721.13:c.1715C>T	P572L	AACR-H0006684	AACR-H0006684-M01-V01	AACR		False	False	False	False	False	264
EZH2	ENSG00000106462.6	ENST00000460911.1	chr7	19	-	True	148513849	148513849	C	A	ENST00000460911.1:c.1417G>T	E473*	Nonsense	E_11	SNP	True	0	Class 0: This mutation can be originally modeled.	101aa	6aa	Ezh2	ENSMUSG00000029687.17	ENSMUST00000081721.13	chr6	19	-	SNP	Nonsense	E_11	47520953.0	47520953.0	C	A	ENSMUST00000081721.13:c.1417G>T	E473*	47520953.0	47520953.0	C	A	ENSMUST00000081721.13:c.1417G>T	E473*	AACR-H0007406	AACR-H0007406-M01-V01	AACR		False	False	False	False	False	107
EZH2	ENSG00000106462.6	ENST00000460911.1	chr7	19	-	True	148526908	148526908	A	G	ENST00000460911.1:c.396T>C	P132delinsP	Silent	E_4	SNP	True	0	Class 0: This mutation can be originally modeled.	38aa	61aa	Ezh2	ENSMUSG00000029687.17	ENSMUST00000081721.13	chr6	19	-	SNP	Silent	E_4	47533052.0	47533052.0	A	G	ENSMUST00000081721.13:c.396T>C	P132delinsP	47533052.0	47533052.0	A	G	ENSMUST00000081721.13:c.396T>C	P132delinsP	AACR-H0007410	AACR-H0007410-M01-V01	AACR		False	False	False	False	False	99
EZH2	ENSG00000106462.6	ENST00000460911.1	chr7	19	-	True	148506443	148506443	C	T	ENST00000460911.1:c.2054G>A	R685H	Missense	E_17	SNP	True	0	Class 0: This mutation can be originally modeled.	202aa	62aa	Ezh2	ENSMUSG00000029687.17	ENSMUST00000081721.13	chr6	19	-	SNP	Missense	E_17	47508960.0	47508960.0	C	T	ENSMUST00000081721.13:c.2054G>A	R685H	47508960.0	47508960.0	C	T	ENSMUST00000081721.13:c.2054G>A	R685H	AACR-H0008019	AACR-H0008019-M01-V01	AACR		False	False	False	False	False	264
EZH2	ENSG00000106462.6	ENST00000460911.1	chr7	19	-	True	148506185	148506185	C	T	ENST00000460911.1:c.2158G>A	E720K	Missense	E_18	SNP	True	0	Class 0: This mutation can be originally modeled.	237aa	27aa	Ezh2	ENSMUSG00000029687.17	ENSMUST00000081721.13	chr6	19	-	SNP	Missense	E_18	47508697.0	47508697.0	C	T	ENSMUST00000081721.13:c.2158G>A	E720K	47508697.0	47508697.0	C	T	ENSMUST00000081721.13:c.2158G>A	E720K	AACR-H0008494	AACR-H0008494-M01-V01	AACR		False	False	False	False	False	264
EZH2	ENSG00000106462.6	ENST00000460911.1	chr7	19	-	True	148524329	148524329	G	A	ENST00000460911.1:c.655C>T	P219S	Missense	E_6	SNP	True	0	Class 0: This mutation can be originally modeled.	5aa	0aa	Ezh2	ENSMUSG00000029687.17	ENSMUST00000081721.13	chr6	19	-	SNP	Missense	E_6	47529393.0	47529393.0	G	A	ENSMUST00000081721.13:c.655C>T	P219S	47529393.0	47529393.0	G	A	ENSMUST00000081721.13:c.655C>T	P219S	AACR-H0009998	AACR-H0009998-M01-V01	AACR		False	False	False	False	False	5
EZH2	ENSG00000106462.6	ENST00000460911.1	chr7	19	-	True	148506428	148506428	G	A	ENST00000460911.1:c.2069C>T	S690L	Missense	E_17	SNP	True	0	Class 0: This mutation can be originally modeled.	207aa	57aa	Ezh2	ENSMUSG00000029687.17	ENSMUST00000081721.13	chr6	19	-	SNP	Missense	E_17	47508945.0	47508945.0	G	A	ENSMUST00000081721.13:c.2069C>T	S690L	47508945.0	47508945.0	G	A	ENSMUST00000081721.13:c.2069C>T	S690L	AACR-H0010208	AACR-H0010208-M01-V01	AACR		False	False	False	False	False	264
EZH2	ENSG00000106462.6	ENST00000460911.1	chr7	19	-	True	148526870	148526870	A	C	ENST00000460911.1:c.434T>G	F145C	Missense	E_4	SNP	True	0	Class 0: This mutation can be originally modeled.	51aa	48aa	Ezh2	ENSMUSG00000029687.17	ENSMUST00000081721.13	chr6	19	-	SNP	Missense	E_4	47533014.0	47533014.0	A	C	ENSMUST00000081721.13:c.434T>G	F145C	47533014.0	47533014.0	A	C	ENSMUST00000081721.13:c.434T>G	F145C	AACR-H0012807	AACR-H0012807-M01-V01	AACR		False	False	False	False	False	99
EZH2	ENSG00000106462.6	ENST00000460911.1	chr7	19	-	True	148516722	148516722	T	C	ENST00000460911.1:c.950A>G	N317S	Missense	E_8	SNP	True	0	Class 0: This mutation can be originally modeled.	96aa	53aa	Ezh2	ENSMUSG00000029687.17	ENSMUST00000081721.13	chr6	19	-	SNP	Missense	E_8	47524313.0	47524313.0	T	C	ENSMUST00000081721.13:c.950A>G	N317S	47524313.0	47524313.0	T	C	ENSMUST00000081721.13:c.950A>G	N317S	AACR-H0012998	AACR-H0012998-M01-V01	AACR		False	False	False	False	False	149
EZH2	ENSG00000106462.6	ENST00000460911.1	chr7	19	-	True	148523590	148523590	C	T	ENST00000460911.1:c.863G>A	R288Q	Missense	E_7	SNP	True	0	Class 0: This mutation can be originally modeled.	67aa	82aa	Ezh2	ENSMUSG00000029687.17	ENSMUST00000081721.13	chr6	19	-	SNP	Missense	E_7	47528695.0	47528695.0	C	T	ENSMUST00000081721.13:c.863G>A	R288Q	47528695.0	47528695.0	C	T	ENSMUST00000081721.13:c.863G>A	R288Q	AACR-H0013050	AACR-H0013050-M01-V01	AACR		False	False	False	False	False	149
EZH2	ENSG00000106462.6	ENST00000460911.1	chr7	19	-	True	148508782	148508782	C	A	ENST00000460911.1:c.1867G>T	G623C	Missense	E_15	SNP	True	0	Class 0: This mutation can be originally modeled.	140aa	124aa	Ezh2	ENSMUSG00000029687.17	ENSMUST00000081721.13	chr6	19	-	SNP	Missense	E_15	47510741.0	47510741.0	C	A	ENSMUST00000081721.13:c.1867G>T	G623C	47510741.0	47510741.0	C	A	ENSMUST00000081721.13:c.1867G>T	G623C	AACR-H0014093	AACR-H0014093-M01-V01	AACR		False	False	False	False	False	264
EZH2	ENSG00000106462.6	ENST00000460911.1	chr7	19	-	True	148543671	148543671	C	T	ENST00000460911.1:c.137G>A	R46H	Missense	E_2	SNP	True	0	Class 0: This mutation can be originally modeled.	5aa	8aa	Ezh2	ENSMUSG00000029687.17	ENSMUST00000081721.13	chr6	19	-	SNP	Missense	E_2	47553579.0	47553579.0	C	T	ENSMUST00000081721.13:c.137G>A	R46H	47553579.0	47553579.0	C	T	ENSMUST00000081721.13:c.137G>A	R46H	AACR-H0014195	AACR-H0014195-M01-V01	AACR		False	False	False	False	False	13
EZH2	ENSG00000106462.6	ENST00000460911.1	chr7	19	-	True	148524338	148524338	G	A	ENST00000460911.1:c.646C>T	R216W	Missense	E_6	SNP	True	0	Class 0: This mutation can be originally modeled.	2aa	3aa	Ezh2	ENSMUSG00000029687.17	ENSMUST00000081721.13	chr6	19	-	SNP	Missense	E_6	47529402.0	47529402.0	G	A	ENSMUST00000081721.13:c.646C>T	R216W	47529402.0	47529402.0	G	A	ENSMUST00000081721.13:c.646C>T	R216W	AACR-H0014302	AACR-H0014302-M01-V01	AACR		False	False	False	False	False	5
EZH2	ENSG00000106462.6	ENST00000460911.1	chr7	19	-	True	148506444	148506444	G	A	ENST00000460911.1:c.2053C>T	R685C	Missense	E_17	SNP	True	0	Class 0: This mutation can be originally modeled.	202aa	62aa	Ezh2	ENSMUSG00000029687.17	ENSMUST00000081721.13	chr6	19	-	SNP	Missense	E_17	47508961.0	47508961.0	G	A	ENSMUST00000081721.13:c.2053C>T	R685C	47508961.0	47508961.0	G	A	ENSMUST00000081721.13:c.2053C>T	R685C	AACR-H0014678	AACR-H0014678-M01-V01	AACR		False	False	False	False	False	264
EZH2	ENSG00000106462.6	ENST00000460911.1	chr7	19	-	True	148523708	148523708	C	T	ENST00000460911.1:c.745G>A	E249K	Missense	E_7	SNP	True	0	Class 0: This mutation can be originally modeled.	28aa	121aa	Ezh2	ENSMUSG00000029687.17	ENSMUST00000081721.13	chr6	19	-	SNP	Missense	E_7	47528813.0	47528813.0	C	T	ENSMUST00000081721.13:c.745G>A	E249K	47528813.0	47528813.0	C	T	ENSMUST00000081721.13:c.745G>A	E249K	AACR-H0016547	AACR-H0016547-M01-V01	AACR		False	False	False	False	False	149
EZH2	ENSG00000106462.6	ENST00000460911.1	chr7	19	-	True	148544322	148544322	G	T	ENST00000460911.1:c.69C>A	Y23*	Nonsense	E_1	SNP	True	0	Class 0: This mutation can be originally modeled.	22aa	16aa	Ezh2	ENSMUSG00000029687.17	ENSMUST00000081721.13	chr6	19	-	SNP	Nonsense	E_1	47554526.0	47554526.0	G	T	ENSMUST00000081721.13:c.69C>A	Y23*	47554526.0	47554526.0	G	T	ENSMUST00000081721.13:c.69C>A	Y23*	AACR-H0016591	AACR-H0016591-M01-V01	AACR		False	False	False	False	False	38
EZH2	ENSG00000106462.6	ENST00000460911.1	chr7	19	-	True	148512600	148512600	T	C	ENST00000460911.1:c.1529A>G	K510R	Missense	E_12	SNP	True	0	Class 0: This mutation can be originally modeled.	27aa	237aa	Ezh2	ENSMUSG00000029687.17	ENSMUST00000081721.13	chr6	19	-	SNP	Missense	E_12	47519302.0	47519302.0	T	C	ENSMUST00000081721.13:c.1529A>G	K510R	47519302.0	47519302.0	T	C	ENSMUST00000081721.13:c.1529A>G	K510R	AACR-H0016858	AACR-H0016858-M01-V01	AACR		False	False	False	False	False	264
EZH2	ENSG00000106462.6	ENST00000460911.1	chr7	19	-	True	148511155	148511155	G	A	ENST00000460911.1:c.1732C>T	R578*	Nonsense	E_14	SNP	True	0	Class 0: This mutation can be originally modeled.	95aa	169aa	Ezh2	ENSMUSG00000029687.17	ENSMUST00000081721.13	chr6	19	-	SNP	Nonsense	E_14	47517715.0	47517715.0	G	A	ENSMUST00000081721.13:c.1732C>T	R578*	47517715.0	47517715.0	G	A	ENSMUST00000081721.13:c.1732C>T	R578*	AACR-H0022374	AACR-H0022374-M01-V01	AACR		False	False	False	False	False	264
EZH2	ENSG00000106462.6	ENST00000460911.1	chr7	19	-	True	148508717	148508717	C	T	ENST00000460911.1:c.1932G>A	E644delinsE	Silent	E_15	SNP	True	0	Class 0: This mutation can be originally modeled.	161aa	103aa	Ezh2	ENSMUSG00000029687.17	ENSMUST00000081721.13	chr6	19	-	SNP	Silent	E_15	47510676.0	47510676.0	C	T	ENSMUST00000081721.13:c.1932G>A	E644delinsE	47510676.0	47510676.0	C	T	ENSMUST00000081721.13:c.1932G>A	E644delinsE	AACR-H0022397	AACR-H0022397-M01-V01	AACR		False	False	False	False	False	264
EZH2	ENSG00000106462.6	ENST00000460911.1	chr7	19	-	True	148525883	148525883	C	T	ENST00000460911.1:c.574G>A	D192N	Missense	E_5	SNP	True	0	Class 0: This mutation can be originally modeled.	98aa	1aa	Ezh2	ENSMUSG00000029687.17	ENSMUST00000081721.13	chr6	19	-	SNP	Missense	E_5	47531109.0	47531109.0	C	T	ENSMUST00000081721.13:c.574G>A	D192N	47531109.0	47531109.0	C	T	ENSMUST00000081721.13:c.574G>A	D192N	AACR-H0022445	AACR-H0022445-M01-V01	AACR		False	False	False	False	False	99
EZH2	ENSG00000106462.6	ENST00000460911.1	chr7	19	-	True	148525837	148525837	C	T	ENST00000460911.1:c.620G>A	R207Q	Missense	E_5	SNP	True	0	Class 0: This mutation can be originally modeled.	0aa	4aa	Ezh2	ENSMUSG00000029687.17	ENSMUST00000081721.13	chr6	19	-	SNP	Missense	E_5	47531063.0	47531063.0	C	T	ENSMUST00000081721.13:c.620G>A	R207Q	47531063.0	47531063.0	C	T	ENSMUST00000081721.13:c.620G>A	R207Q	AACR-H0022449	AACR-H0022449-M01-V01	AACR		False	False	False	False	False	4
EZH2	ENSG00000106462.6	ENST00000460911.1	chr7	19	-	True	148523717	148523717	C	A	ENST00000460911.1:c.736G>T	E246*	Nonsense	E_7	SNP	True	0	Class 0: This mutation can be originally modeled.	25aa	124aa	Ezh2	ENSMUSG00000029687.17	ENSMUST00000081721.13	chr6	19	-	SNP	Nonsense	E_7	47528822.0	47528822.0	C	A	ENSMUST00000081721.13:c.736G>T	E246*	47528822.0	47528822.0	C	A	ENSMUST00000081721.13:c.736G>T	E246*	AACR-H0022561	AACR-H0022561-M01-V01	AACR		False	False	False	False	False	149
EZH2	ENSG00000106462.6	ENST00000460911.1	chr7	19	-	True	148507466	148507466	T	C	ENST00000460911.1:c.1973A>G	Y658C	Missense	E_16	SNP	True	0	Class 0: This mutation can be originally modeled.	175aa	89aa	Ezh2	ENSMUSG00000029687.17	ENSMUST00000081721.13	chr6	19	-	SNP	Missense	E_16	47509877.0	47509877.0	T	C	ENSMUST00000081721.13:c.1973A>G	Y658C	47509877.0	47509877.0	T	C	ENSMUST00000081721.13:c.1973A>G	Y658C	AACR-H0026258	AACR-H0026258-M01-V01	AACR		False	False	False	False	False	264
EZH2	ENSG00000106462.6	ENST00000460911.1	chr7	19	-	True	148507497	148507497	G	C	ENST00000460911.1:c.1942C>G	Q648E	Missense	E_16	SNP	True	0	Class 0: This mutation can be originally modeled.	165aa	99aa	Ezh2	ENSMUSG00000029687.17	ENSMUST00000081721.13	chr6	19	-	SNP	Missense	E_16	47509908.0	47509908.0	G	C	ENSMUST00000081721.13:c.1942C>G	Q648E	47509908.0	47509908.0	G	C	ENSMUST00000081721.13:c.1942C>G	Q648E	AACR-H0026277	AACR-H0026277-M01-V01	AACR		False	False	False	False	False	264
EZH2	ENSG00000106462.6	ENST00000460911.1	chr7	19	-	True	148507499	148507499	G	C	ENST00000460911.1:c.1940C>G	S647C	Missense	E_16	SNP	True	0	Class 0: This mutation can be originally modeled.	164aa	100aa	Ezh2	ENSMUSG00000029687.17	ENSMUST00000081721.13	chr6	19	-	SNP	Missense	E_16	47509910.0	47509910.0	G	C	ENSMUST00000081721.13:c.1940C>G	S647C	47509910.0	47509910.0	G	C	ENSMUST00000081721.13:c.1940C>G	S647C	AACR-H0026279	AACR-H0026279-M01-V01	AACR		False	False	False	False	False	264
EZH2	ENSG00000106462.6	ENST00000460911.1	chr7	19	-	True	148506477	148506477	C	T	ENST00000460911.1:c.2020G>A	V674M	Missense	E_17	SNP	True	0	Class 0: This mutation can be originally modeled.	191aa	73aa	Ezh2	ENSMUSG00000029687.17	ENSMUST00000081721.13	chr6	19	-	SNP	Missense	E_17	47508994.0	47508994.0	C	T	ENSMUST00000081721.13:c.2020G>A	V674M	47508994.0	47508994.0	C	T	ENSMUST00000081721.13:c.2020G>A	V674M	AACR-H0026291	AACR-H0026291-M01-V01	AACR		False	False	False	False	False	264
EZH2	ENSG00000106462.6	ENST00000460911.1	chr7	19	-	True	148508765	148508765	G	C	ENST00000460911.1:c.1884C>G	I628M	Missense	E_15	SNP	True	0	Class 0: This mutation can be originally modeled.	145aa	119aa	Ezh2	ENSMUSG00000029687.17	ENSMUST00000081721.13	chr6	19	-	SNP	Missense	E_15	47510724.0	47510724.0	G	C	ENSMUST00000081721.13:c.1884C>G	I628M	47510724.0	47510724.0	G	C	ENSMUST00000081721.13:c.1884C>G	I628M	AACR-H0026347	AACR-H0026347-M01-V01	AACR		False	False	False	False	False	264
EZH2	ENSG00000106462.6	ENST00000460911.1	chr7	19	-	True	148506167	148506167	A	C	ENST00000460911.1:c.2176T>G	Y726D	Missense	E_18	SNP	True	0	Class 0: This mutation can be originally modeled.	243aa	21aa	Ezh2	ENSMUSG00000029687.17	ENSMUST00000081721.13	chr6	19	-	SNP	Missense	E_18	47508679.0	47508679.0	A	C	ENSMUST00000081721.13:c.2176T>G	Y726D	47508679.0	47508679.0	A	C	ENSMUST00000081721.13:c.2176T>G	Y726D	AACR-H0026419	AACR-H0026419-M01-V01	AACR		False	False	False	False	False	264
EZH2	ENSG00000106462.6	ENST00000460911.1	chr7	19	-	True	148516750	148516750	G	A	ENST00000460911.1:c.922C>T	R308W	Missense	E_8	SNP	True	0	Class 0: This mutation can be originally modeled.	87aa	62aa	Ezh2	ENSMUSG00000029687.17	ENSMUST00000081721.13	chr6	19	-	SNP	Missense	E_8	47524341.0	47524341.0	T	A	ENSMUST00000081721.13:c.922A>T	R308W	47524341.0	47524341.0	T	A	ENSMUST00000081721.13:c.922A>T	R308W	AACR-H0027353	AACR-H0027353-M01-V01	AACR		False	False	False	False	False	149
EZH2	ENSG00000106462.6	ENST00000460911.1	chr7	19	-	True	148523690	148523690	C	T	ENST00000460911.1:c.763G>A	A255T	Missense	E_7	SNP	True	0	Class 0: This mutation can be originally modeled.	34aa	115aa	Ezh2	ENSMUSG00000029687.17	ENSMUST00000081721.13	chr6	19	-	SNP	Missense	E_7	47528795.0	47528795.0	C	T	ENSMUST00000081721.13:c.763G>A	A255T	47528795.0	47528795.0	C	T	ENSMUST00000081721.13:c.763G>A	A255T	AACR-H0027356	AACR-H0027356-M01-V01	AACR		False	False	False	False	False	149
EZH2	ENSG00000106462.6	ENST00000460911.1	chr7	19	-	True	148543672	148543672	G	A	ENST00000460911.1:c.136C>T	R46C	Missense	E_2	SNP	True	0	Class 0: This mutation can be originally modeled.	5aa	8aa	Ezh2	ENSMUSG00000029687.17	ENSMUST00000081721.13	chr6	19	-	SNP	Missense	E_2	47553580.0	47553580.0	G	A	ENSMUST00000081721.13:c.136C>T	R46C	47553580.0	47553580.0	G	A	ENSMUST00000081721.13:c.136C>T	R46C	AACR-H0027720	AACR-H0027720-M01-V01	AACR		False	False	False	False	False	13
EZH2	ENSG00000106462.6	ENST00000460911.1	chr7	19	-	True	148525904	148525904	C	G	ENST00000460911.1:c.553G>C	D185H	Missense	E_5	SNP	True	0	Class 0: This mutation can be originally modeled.	91aa	8aa	Ezh2	ENSMUSG00000029687.17	ENSMUST00000081721.13	chr6	19	-	SNP	Missense	E_5	47531130.0	47531130.0	C	G	ENSMUST00000081721.13:c.553G>C	D185H	47531130.0	47531130.0	C	G	ENSMUST00000081721.13:c.553G>C	D185H	AACR-H0032213	AACR-H0032213-M01-V01	AACR		False	False	False	False	False	99
EZH2	ENSG00000106462.6	ENST00000460911.1	chr7	19	-	True	148526869	148526869	G	T	ENST00000460911.1:c.435C>A	F145L	Missense	E_4	SNP	True	0	Class 0: This mutation can be originally modeled.	51aa	48aa	Ezh2	ENSMUSG00000029687.17	ENSMUST00000081721.13	chr6	19	-	SNP	Missense	E_4	47533013.0	47533013.0	G	T	ENSMUST00000081721.13:c.435C>A	F145L	47533013.0	47533013.0	G	T	ENSMUST00000081721.13:c.435C>A	F145L	AACR-H0032229	AACR-H0032229-M01-V01	AACR		False	False	False	False	False	99
EZH2	ENSG00000106462.6	ENST00000460911.1	chr7	19	-	True	148544291	148544291	G	A	ENST00000460911.1:c.100C>T	R34*	Nonsense	E_1	SNP	True	0	Class 0: This mutation can be originally modeled.	33aa	5aa	Ezh2	ENSMUSG00000029687.17	ENSMUST00000081721.13	chr6	19	-	SNP	Nonsense	E_1	47554495.0	47554495.0	T	A	ENSMUST00000081721.13:c.100A>T	R34*	47554495.0	47554495.0	T	A	ENSMUST00000081721.13:c.100A>T	R34*	AACR-H0032282	AACR-H0032282-M01-V01	AACR		False	False	False	False	False	38
EZH2	ENSG00000106462.6	ENST00000460911.1	chr7	19	-	True	148529772	148529772	G	A	ENST00000460911.1:c.317C>T	S106L	Missense	E_3	SNP	True	0	Class 0: This mutation can be originally modeled.	12aa	87aa	Ezh2	ENSMUSG00000029687.17	ENSMUST00000081721.13	chr6	19	-	SNP	Missense	E_3	47535158.0	47535158.0	G	A	ENSMUST00000081721.13:c.317C>T	S106L	47535158.0	47535158.0	G	A	ENSMUST00000081721.13:c.317C>T	S106L	AACR-H0032321	AACR-H0032321-M01-V01	AACR		False	False	False	False	False	99
EZH2	ENSG00000106462.6	ENST00000460911.1	chr7	19	-	True	148511214	148511214	G	A	ENST00000460911.1:c.1673C>T	P558L	Missense	E_14	SNP	True	0	Class 0: This mutation can be originally modeled.	75aa	189aa	Ezh2	ENSMUSG00000029687.17	ENSMUST00000081721.13	chr6	19	-	SNP	Missense	E_14	47517774.0	47517774.0	G	A	ENSMUST00000081721.13:c.1673C>T	P558L	47517774.0	47517774.0	G	A	ENSMUST00000081721.13:c.1673C>T	P558L	AACR-H0032975	AACR-H0032975-M01-V01	AACR		False	False	False	False	False	264
EZH2	ENSG00000106462.6	ENST00000460911.1	chr7	19	-	True	148514354	148514354	C	T	ENST00000460911.1:c.1355G>A	C452Y	Missense	E_10	SNP	True	0	Class 0: This mutation can be originally modeled.	80aa	27aa	Ezh2	ENSMUSG00000029687.17	ENSMUST00000081721.13	chr6	19	-	SNP	Missense	E_10	47521414.0	47521414.0	C	T	ENSMUST00000081721.13:c.1355G>A	C452Y	47521414.0	47521414.0	C	T	ENSMUST00000081721.13:c.1355G>A	C452Y	AACR-H0032993	AACR-H0032993-M01-V01	AACR		False	False	False	False	False	107
EZH2	ENSG00000106462.6	ENST00000460911.1	chr7	19	-	True	148515176	148515176	C	T	ENST00000460911.1:c.1018G>A	A340T	Missense	E_9	SNP	True	0	Class 0: This mutation can be originally modeled.	119aa	30aa	Ezh2	ENSMUSG00000029687.17	ENSMUST00000081721.13	chr6	19	-	SNP	Missense	E_9	47522817.0	47522817.0	C	T	ENSMUST00000081721.13:c.1018G>A	A340T	47522817.0	47522817.0	C	T	ENSMUST00000081721.13:c.1018G>A	A340T	AACR-H0033002	AACR-H0033002-M01-V01	AACR		False	False	False	False	False	149
EZH2	ENSG00000106462.6	ENST00000460911.1	chr7	19	-	True	148523591	148523591	G	A	ENST00000460911.1:c.862C>T	R288*	Nonsense	E_7	SNP	True	0	Class 0: This mutation can be originally modeled.	67aa	82aa	Ezh2	ENSMUSG00000029687.17	ENSMUST00000081721.13	chr6	19	-	SNP	Nonsense	E_7	47528696.0	47528696.0	G	A	ENSMUST00000081721.13:c.862C>T	R288*	47528696.0	47528696.0	G	A	ENSMUST00000081721.13:c.862C>T	R288*	AACR-H0033023	AACR-H0033023-M01-V01	AACR		False	False	False	False	False	149
EZH2	ENSG00000106462.6	ENST00000460911.1	chr7	19	-	True	148523561	148523561	G	A	ENST00000460911.1:c.892C>T	P298S	Missense	E_7	SNP	True	0	Class 0: This mutation can be originally modeled.	77aa	72aa	Ezh2	ENSMUSG00000029687.17	ENSMUST00000081721.13	chr6	19	-	SNP	Missense	E_7	47528666.0	47528666.0	G	A	ENSMUST00000081721.13:c.892C>T	P298S	47528666.0	47528666.0	G	A	ENSMUST00000081721.13:c.892C>T	P298S	AACR-H0033024	AACR-H0033024-M01-V01	AACR		False	False	False	False	False	149
EZH2	ENSG00000106462.6	ENST00000460911.1	chr7	19	-	True	148504755	148504755	C	A	ENST00000460911.1:c.2224G>T	E742*	Nonsense	E_19	SNP	True	0	Class 0: This mutation can be originally modeled.	259aa	5aa	Ezh2	ENSMUSG00000029687.17	ENSMUST00000081721.13	chr6	19	-	SNP	Nonsense	E_19	47507492.0	47507492.0	C	A	ENSMUST00000081721.13:c.2224G>T	E742*	47507492.0	47507492.0	C	A	ENSMUST00000081721.13:c.2224G>T	E742*	AACR-H0033089	AACR-H0033089-M01-V01	AACR		False	False	False	False	False	264
EZH2	ENSG00000106462.6	ENST00000460911.1	chr7	19	-	True	148507499	148507499	G	A	ENST00000460911.1:c.1940C>T	S647F	Missense	E_16	SNP	True	0	Class 0: This mutation can be originally modeled.	164aa	100aa	Ezh2	ENSMUSG00000029687.17	ENSMUST00000081721.13	chr6	19	-	SNP	Missense	E_16	47509910.0	47509910.0	G	A	ENSMUST00000081721.13:c.1940C>T	S647F	47509910.0	47509910.0	G	A	ENSMUST00000081721.13:c.1940C>T	S647F	AACR-H0033141	AACR-H0033141-M01-V01	AACR		False	False	False	False	False	264
EZH2	ENSG00000106462.6	ENST00000460911.1	chr7	19	-	True	148504796	148504796	T	C	ENST00000460911.1:c.2183A>G	Y728C	Missense	E_19	SNP	True	0	Class 0: This mutation can be originally modeled.	245aa	19aa	Ezh2	ENSMUSG00000029687.17	ENSMUST00000081721.13	chr6	19	-	SNP	Missense	E_19	47507533.0	47507533.0	T	C	ENSMUST00000081721.13:c.2183A>G	Y728C	47507533.0	47507533.0	T	C	ENSMUST00000081721.13:c.2183A>G	Y728C	AACR-H0033157	AACR-H0033157-M01-V01	AACR		False	False	False	False	False	264
EZH2	ENSG00000106462.6	ENST00000460911.1	chr7	19	-	True	148508788	148508788	C	T	ENST00000460911.1:c.1861G>A	V621M	Missense	E_15	SNP	True	0	Class 0: This mutation can be originally modeled.	138aa	126aa	Ezh2	ENSMUSG00000029687.17	ENSMUST00000081721.13	chr6	19	-	SNP	Missense	E_15	47510747.0	47510747.0	C	T	ENSMUST00000081721.13:c.1861G>A	V621M	47510747.0	47510747.0	C	T	ENSMUST00000081721.13:c.1861G>A	V621M	AACR-H0033162	AACR-H0033162-M01-V01	AACR		False	False	False	False	False	264
EZH2	ENSG00000106462.6	ENST00000460911.1	chr7	19	-	True	148507426	148507426	A	G	ENST00000460911.1:c.2013T>C	N671delinsN	Silent	E_16	SNP	True	0	Class 0: This mutation can be originally modeled.	188aa	76aa	Ezh2	ENSMUSG00000029687.17	ENSMUST00000081721.13	chr6	19	-	SNP	Silent	E_16	47509837.0	47509837.0	A	G	ENSMUST00000081721.13:c.2013T>C	N671delinsN	47509837.0	47509837.0	A	G	ENSMUST00000081721.13:c.2013T>C	N671delinsN	AACR-H0033204	AACR-H0033204-M01-V01	AACR		False	False	False	False	False	264
EZH2	ENSG00000106462.6	ENST00000460911.1	chr7	19	-	True	148511220	148511220	C	T	ENST00000460911.1:c.1667G>A	R556H	Missense	E_14	SNP	True	0	Class 0: This mutation can be originally modeled.	73aa	191aa	Ezh2	ENSMUSG00000029687.17	ENSMUST00000081721.13	chr6	19	-	SNP	Missense	E_14	47517780.0	47517780.0	C	T	ENSMUST00000081721.13:c.1667G>A	R556H	47517780.0	47517780.0	C	T	ENSMUST00000081721.13:c.1667G>A	R556H	AACR-H0038917	AACR-H0038917-M01-V01	AACR		False	False	False	False	False	264
EZH2	ENSG00000106462.6	ENST00000460911.1	chr7	19	-	True	148511221	148511221	G	A	ENST00000460911.1:c.1666C>T	R556C	Missense	E_14	SNP	True	0	Class 0: This mutation can be originally modeled.	73aa	191aa	Ezh2	ENSMUSG00000029687.17	ENSMUST00000081721.13	chr6	19	-	SNP	Missense	E_14	47517781.0	47517781.0	G	A	ENSMUST00000081721.13:c.1666C>T	R556C	47517781.0	47517781.0	G	A	ENSMUST00000081721.13:c.1666C>T	R556C	AACR-H0038925	AACR-H0038925-M01-V01	AACR		False	False	False	False	False	264
EZH2	ENSG00000106462.6	ENST00000460911.1	chr7	19	-	True	148507464	148507464	C	G	ENST00000460911.1:c.1975G>C	D659H	Missense	E_16	SNP	True	0	Class 0: This mutation can be originally modeled.	176aa	88aa	Ezh2	ENSMUSG00000029687.17	ENSMUST00000081721.13	chr6	19	-	SNP	Missense	E_16	47509875.0	47509875.0	C	G	ENSMUST00000081721.13:c.1975G>C	D659H	47509875.0	47509875.0	C	G	ENSMUST00000081721.13:c.1975G>C	D659H	AACR-H0039275	AACR-H0039275-M01-V01	AACR		False	False	False	False	False	264
EZH2	ENSG00000106462.6	ENST00000460911.1	chr7	19	-	True	148523617	148523617	T	G	ENST00000460911.1:c.836A>C	H279P	Missense	E_7	SNP	True	0	Class 0: This mutation can be originally modeled.	58aa	91aa	Ezh2	ENSMUSG00000029687.17	ENSMUST00000081721.13	chr6	19	-	SNP	Missense	E_7	47528722.0	47528722.0	T	G	ENSMUST00000081721.13:c.836A>C	H279P	47528722.0	47528722.0	T	G	ENSMUST00000081721.13:c.836A>C	H279P	AACR-H0039467	AACR-H0039467-M01-V01	AACR		False	False	False	False	False	149
EZH2	ENSG00000106462.6	ENST00000460911.1	chr7	19	-	True	148523609	148523609	G	A	ENST00000460911.1:c.844C>T	H282Y	Missense	E_7	SNP	True	0	Class 0: This mutation can be originally modeled.	61aa	88aa	Ezh2	ENSMUSG00000029687.17	ENSMUST00000081721.13	chr6	19	-	SNP	Missense	E_7	47528714.0	47528714.0	G	A	ENSMUST00000081721.13:c.844C>T	H282Y	47528714.0	47528714.0	G	A	ENSMUST00000081721.13:c.844C>T	H282Y	AACR-H0039471	AACR-H0039471-M01-V01	AACR		False	False	False	False	False	149
EZH2	ENSG00000106462.6	ENST00000460911.1	chr7	19	-	True	148524265	148524265	A	G	ENST00000460911.1:c.719T>C	L240P	Missense	E_6	SNP	True	0	Class 0: This mutation can be originally modeled.	19aa	130aa	Ezh2	ENSMUSG00000029687.17	ENSMUST00000081721.13	chr6	19	-	SNP	Missense	E_6	47529329.0	47529329.0	A	G	ENSMUST00000081721.13:c.719T>C	L240P	47529329.0	47529329.0	A	G	ENSMUST00000081721.13:c.719T>C	L240P	AACR-H0039719	AACR-H0039719-M01-V01	AACR		False	False	False	False	False	149
EZH2	ENSG00000106462.6	ENST00000460911.1	chr7	19	-	True	148524301	148524301	G	A	ENST00000460911.1:c.683C>T	S228F	Missense	E_6	SNP	True	0	Class 0: This mutation can be originally modeled.	7aa	142aa	Ezh2	ENSMUSG00000029687.17	ENSMUST00000081721.13	chr6	19	-	SNP	Missense	E_6	47529365.0	47529365.0	G	A	ENSMUST00000081721.13:c.683C>T	S228F	47529365.0	47529365.0	G	A	ENSMUST00000081721.13:c.683C>T	S228F	AACR-H0039756	AACR-H0039756-M01-V01	AACR		False	False	False	False	False	149
EZH2	ENSG00000106462.6	ENST00000460911.1	chr7	19	-	True	148515192	148515192	A	G	ENST00000460911.1:c.1002T>C	F334delinsF	Silent	E_9	SNP	True	0	Class 0: This mutation can be originally modeled.	113aa	36aa	Ezh2	ENSMUSG00000029687.17	ENSMUST00000081721.13	chr6	19	-	SNP	Silent	E_9	47522833.0	47522833.0	A	G	ENSMUST00000081721.13:c.1002T>C	F334delinsF	47522833.0	47522833.0	A	G	ENSMUST00000081721.13:c.1002T>C	F334delinsF	AACR-H0039996	AACR-H0039996-M01-V01	AACR		False	False	False	False	False	149
EZH2	ENSG00000106462.6	ENST00000460911.1	chr7	19	-	True	148504785	148504785	C	T	ENST00000460911.1:c.2194G>A	D732N	Missense	E_19	SNP	True	0	Class 0: This mutation can be originally modeled.	249aa	15aa	Ezh2	ENSMUSG00000029687.17	ENSMUST00000081721.13	chr6	19	-	SNP	Missense	E_19	47507522.0	47507522.0	C	T	ENSMUST00000081721.13:c.2194G>A	D732N	47507522.0	47507522.0	C	T	ENSMUST00000081721.13:c.2194G>A	D732N	AACR-H0040785	AACR-H0040785-M01-V01	AACR		False	False	False	False	False	264
EZH2	ENSG00000106462.6	ENST00000460911.1	chr7	19	-	True	148506432	148506432	G	A	ENST00000460911.1:c.2065C>T	H689Y	Missense	E_17	SNP	True	0	Class 0: This mutation can be originally modeled.	206aa	58aa	Ezh2	ENSMUSG00000029687.17	ENSMUST00000081721.13	chr6	19	-	SNP	Missense	E_17	47508949.0	47508949.0	G	A	ENSMUST00000081721.13:c.2065C>T	H689Y	47508949.0	47508949.0	G	A	ENSMUST00000081721.13:c.2065C>T	H689Y	AACR-H0040897	AACR-H0040897-M01-V01	AACR		False	False	False	False	False	264
EZH2	ENSG00000106462.6	ENST00000460911.1	chr7	19	-	True	148506448	148506448	T	G	ENST00000460911.1:c.2049A>C	K683N	Missense	E_17	SNP	True	0	Class 0: This mutation can be originally modeled.	200aa	64aa	Ezh2	ENSMUSG00000029687.17	ENSMUST00000081721.13	chr6	19	-	SNP	Missense	E_17	47508965.0	47508965.0	T	G	ENSMUST00000081721.13:c.2049A>C	K683N	47508965.0	47508965.0	T	G	ENSMUST00000081721.13:c.2049A>C	K683N	AACR-H0040930	AACR-H0040930-M01-V01	AACR		False	False	False	False	False	264
EZH2	ENSG00000106462.6	ENST00000460911.1	chr7	19	-	True	148526909	148526909	G	A	ENST00000460911.1:c.395C>T	P132L	Missense	E_4	SNP	True	0	Class 0: This mutation can be originally modeled.	38aa	61aa	Ezh2	ENSMUSG00000029687.17	ENSMUST00000081721.13	chr6	19	-	SNP	Missense	E_4	47533053.0	47533053.0	G	A	ENSMUST00000081721.13:c.395C>T	P132L	47533053.0	47533053.0	G	A	ENSMUST00000081721.13:c.395C>T	P132L	AACR-H0046506	AACR-H0046506-M01-V01	AACR		False	False	False	False	False	99
EZH2	ENSG00000106462.6	ENST00000460911.1	chr7	19	-	True	148529838	148529838	G	A	ENST00000460911.1:c.251C>T	S84L	Missense	E_3	SNP	True	0	Class 0: This mutation can be originally modeled.	12aa	8aa	Ezh2	ENSMUSG00000029687.17	ENSMUST00000081721.13	chr6	19	-	SNP	Missense	E_3	47535224.0	47535224.0	G	A	ENSMUST00000081721.13:c.251C>T	S84L	47535224.0	47535224.0	G	A	ENSMUST00000081721.13:c.251C>T	S84L	AACR-H0046518	AACR-H0046518-M01-V01	AACR		False	False	False	False	False	20
EZH2	ENSG00000106462.6	ENST00000460911.1	chr7	19	-	True	148544345	148544345	G	A	ENST00000460911.1:c.46C>T	R16W	Missense	E_1	SNP	True	0	Class 0: This mutation can be originally modeled.	15aa	23aa	Ezh2	ENSMUSG00000029687.17	ENSMUST00000081721.13	chr6	19	-	SNP	Missense	E_1	47554549.0	47554549.0	G	A	ENSMUST00000081721.13:c.46C>T	R16W	47554549.0	47554549.0	G	A	ENSMUST00000081721.13:c.46C>T	R16W	AACR-H0047579	AACR-H0047579-M01-V01	AACR		False	False	False	False	False	38
EZH2	ENSG00000106462.6	ENST00000460911.1	chr7	19	-	True	148544344	148544344	C	T	ENST00000460911.1:c.47G>A	R16Q	Missense	E_1	SNP	True	0	Class 0: This mutation can be originally modeled.	15aa	23aa	Ezh2	ENSMUSG00000029687.17	ENSMUST00000081721.13	chr6	19	-	SNP	Missense	E_1	47554548.0	47554548.0	C	T	ENSMUST00000081721.13:c.47G>A	R16Q	47554548.0	47554548.0	C	T	ENSMUST00000081721.13:c.47G>A	R16Q	AACR-H0047586	AACR-H0047586-M01-V01	AACR		False	False	False	False	False	38
EZH2	ENSG00000106462.6	ENST00000460911.1	chr7	19	-	True	148543575	148543575	C	T	ENST00000460911.1:c.233G>A	R78H	Missense	E_2	SNP	True	0	Class 0: This mutation can be originally modeled.	6aa	14aa	Ezh2	ENSMUSG00000029687.17	ENSMUST00000081721.13	chr6	19	-	SNP	Missense	E_2	47553483.0	47553483.0	C	T	ENSMUST00000081721.13:c.233G>A	R78H	47553483.0	47553483.0	C	T	ENSMUST00000081721.13:c.233G>A	R78H	AACR-H0049000	AACR-H0049000-M01-V01	AACR		False	False	False	False	False	20
EZH2	ENSG00000106462.6	ENST00000460911.1	chr7	19	-	True	148512040	148512040	A	T	ENST00000460911.1:c.1623T>A	N541K	Missense	E_13	SNP	True	0	Class 0: This mutation can be originally modeled.	58aa	206aa	Ezh2	ENSMUSG00000029687.17	ENSMUST00000081721.13	chr6	19	-	SNP	Missense	E_13	47518813.0	47518813.0	A	T	ENSMUST00000081721.13:c.1623T>A	N541K	47518813.0	47518813.0	A	T	ENSMUST00000081721.13:c.1623T>A	N541K	AACR-H0061827	AACR-H0061827-M01-V01	AACR		False	False	False	False	False	264
EZH2	ENSG00000106462.6	ENST00000460911.1	chr7	19	-	True	148512041	148512041	T	A	ENST00000460911.1:c.1622A>T	N541I	Missense	E_13	SNP	True	0	Class 0: This mutation can be originally modeled.	58aa	206aa	Ezh2	ENSMUSG00000029687.17	ENSMUST00000081721.13	chr6	19	-	SNP	Missense	E_13	47518814.0	47518814.0	T	A	ENSMUST00000081721.13:c.1622A>T	N541I	47518814.0	47518814.0	T	A	ENSMUST00000081721.13:c.1622A>T	N541I	AACR-H0061861	AACR-H0061861-M01-V01	AACR		False	False	False	False	False	264
EZH2	ENSG00000106462.6	ENST00000460911.1	chr7	19	-	True	148512084	148512084	G	A	ENST00000460911.1:c.1579C>T	R527W	Missense	E_13	SNP	True	0	Class 0: This mutation can be originally modeled.	44aa	220aa	Ezh2	ENSMUSG00000029687.17	ENSMUST00000081721.13	chr6	19	-	SNP	Missense	E_13	47518857.0	47518857.0	G	A	ENSMUST00000081721.13:c.1579C>T	R527W	47518857.0	47518857.0	G	A	ENSMUST00000081721.13:c.1579C>T	R527W	AACR-H0062216	AACR-H0062216-M01-V01	AACR		False	False	False	False	False	264
EZH2	ENSG00000106462.6	ENST00000460911.1	chr7	19	-	True	148511215	148511215	G	A	ENST00000460911.1:c.1672C>T	P558S	Missense	E_14	SNP	True	0	Class 0: This mutation can be originally modeled.	75aa	189aa	Ezh2	ENSMUSG00000029687.17	ENSMUST00000081721.13	chr6	19	-	SNP	Missense	E_14	47517775.0	47517775.0	G	A	ENSMUST00000081721.13:c.1672C>T	P558S	47517775.0	47517775.0	G	A	ENSMUST00000081721.13:c.1672C>T	P558S	AACR-H0062517	AACR-H0062517-M01-V01	AACR		False	False	False	False	False	264
EZH2	ENSG00000106462.6	ENST00000460911.1	chr7	19	-	True	148513823	148513823	G	A	ENST00000460911.1:c.1443C>T	P481delinsP	Silent	E_11	SNP	True	0	Class 0: This mutation can be originally modeled.	0aa	0aa	Ezh2	ENSMUSG00000029687.17	ENSMUST00000081721.13	chr6	19	-	SNP	Silent	E_11	47520927.0	47520927.0	G	A	ENSMUST00000081721.13:c.1443C>T	P481delinsP	47520927.0	47520927.0	G	A	ENSMUST00000081721.13:c.1443C>T	P481delinsP	AACR-H0064125	AACR-H0064125-M01-V01	AACR		False	False	False	False	False	0
EZH2	ENSG00000106462.6	ENST00000460911.1	chr7	19	-	True	148513776	148513776	C	T	ENST00000460911.1:c.1490G>A	R497Q	Missense	E_11	SNP	True	0	Class 0: This mutation can be originally modeled.	14aa	250aa	Ezh2	ENSMUSG00000029687.17	ENSMUST00000081721.13	chr6	19	-	SNP	Missense	E_11	47520880.0	47520880.0	C	T	ENSMUST00000081721.13:c.1490G>A	R497Q	47520880.0	47520880.0	C	T	ENSMUST00000081721.13:c.1490G>A	R497Q	AACR-H0064351	AACR-H0064351-M01-V01	AACR		False	False	False	False	False	264
EZH2	ENSG00000106462.6	ENST00000460911.1	chr7	19	-	True	148507488	148507488	C	G	ENST00000460911.1:c.1951G>C	A651P	Missense	E_16	SNP	True	0	Class 0: This mutation can be originally modeled.	168aa	96aa	Ezh2	ENSMUSG00000029687.17	ENSMUST00000081721.13	chr6	19	-	SNP	Missense	E_16	47509899.0	47509899.0	C	G	ENSMUST00000081721.13:c.1951G>C	A651P	47509899.0	47509899.0	C	G	ENSMUST00000081721.13:c.1951G>C	A651P	AACR-H0065138	AACR-H0065138-M01-V01	AACR		False	False	False	False	False	264
EZH2	ENSG00000106462.6	ENST00000460911.1	chr7	19	-	True	148543633	148543633	C	A	ENST00000460911.1:c.175G>T	E59*	Nonsense	E_2	SNP	True	0	Class 0: This mutation can be originally modeled.	3aa	11aa	Ezh2	ENSMUSG00000029687.17	ENSMUST00000081721.13	chr6	19	-	SNP	Nonsense	E_2	47553541.0	47553541.0	C	A	ENSMUST00000081721.13:c.175G>T	E59*	47553541.0	47553541.0	C	A	ENSMUST00000081721.13:c.175G>T	E59*	AACR-H0065220	AACR-H0065220-M01-V01	AACR		False	False	False	False	False	14
EZH2	ENSG00000106462.6	ENST00000460911.1	chr7	19	-	True	148543576	148543576	G	A	ENST00000460911.1:c.232C>T	R78C	Missense	E_2	SNP	True	0	Class 0: This mutation can be originally modeled.	6aa	14aa	Ezh2	ENSMUSG00000029687.17	ENSMUST00000081721.13	chr6	19	-	SNP	Missense	E_2	47553484.0	47553484.0	G	A	ENSMUST00000081721.13:c.232C>T	R78C	47553484.0	47553484.0	G	A	ENSMUST00000081721.13:c.232C>T	R78C	AACR-H0065300	AACR-H0065300-M01-V01	AACR		False	False	False	False	False	20
EZH2	ENSG00000106462.6	ENST00000460911.1	chr7	19	-	True	148543620	148543620	C	T	ENST00000460911.1:c.188G>A	R63Q	Missense	E_2	SNP	True	0	Class 0: This mutation can be originally modeled.	7aa	7aa	Ezh2	ENSMUSG00000029687.17	ENSMUST00000081721.13	chr6	19	-	SNP	Missense	E_2	47553528.0	47553528.0	C	T	ENSMUST00000081721.13:c.188G>A	R63Q	47553528.0	47553528.0	C	T	ENSMUST00000081721.13:c.188G>A	R63Q	AACR-H0065473	AACR-H0065473-M01-V01	AACR		False	False	False	False	False	14
EZH2	ENSG00000106462.6	ENST00000460911.1	chr7	19	-	True	148511124	148511124	C	T	ENST00000460911.1:c.1763G>A	C588Y	Missense	E_14	SNP	True	0	Class 0: This mutation can be originally modeled.	105aa	159aa	Ezh2	ENSMUSG00000029687.17	ENSMUST00000081721.13	chr6	19	-	SNP	Missense	E_14	47517684.0	47517684.0	C	T	ENSMUST00000081721.13:c.1763G>A	C588Y	47517684.0	47517684.0	C	T	ENSMUST00000081721.13:c.1763G>A	C588Y	AACR-H0065966	AACR-H0065966-M01-V01	AACR		False	False	False	False	False	264
EZH2	ENSG00000106462.6	ENST00000460911.1	chr7	19	-	True	148511064	148511064	C	T	ENST00000460911.1:c.1823G>A	R608Q	Missense	E_14	SNP	True	0	Class 0: This mutation can be originally modeled.	125aa	139aa	Ezh2	ENSMUSG00000029687.17	ENSMUST00000081721.13	chr6	19	-	SNP	Missense	E_14	47517624.0	47517624.0	C	T	ENSMUST00000081721.13:c.1823G>A	R608Q	47517624.0	47517624.0	C	T	ENSMUST00000081721.13:c.1823G>A	R608Q	AACR-H0066192	AACR-H0066192-M01-V01	AACR		False	False	False	False	False	264
EZH2	ENSG00000106462.6	ENST00000460911.1	chr7	19	-	True	148511154	148511154	C	T	ENST00000460911.1:c.1733G>A	R578Q	Missense	E_14	SNP	True	0	Class 0: This mutation can be originally modeled.	95aa	169aa	Ezh2	ENSMUSG00000029687.17	ENSMUST00000081721.13	chr6	19	-	SNP	Missense	E_14	47517714.0	47517714.0	C	T	ENSMUST00000081721.13:c.1733G>A	R578Q	47517714.0	47517714.0	C	T	ENSMUST00000081721.13:c.1733G>A	R578Q	AACR-H0066511	AACR-H0066511-M01-V01	AACR		False	False	False	False	False	264
EZH2	ENSG00000106462.6	ENST00000460911.1	chr7	19	-	True	148515136	148515136	C	T	ENST00000460911.1:c.1058G>A	R353H	Missense	E_9	SNP	True	0	Class 0: This mutation can be originally modeled.	132aa	17aa	Ezh2	ENSMUSG00000029687.17	ENSMUST00000081721.13	chr6	19	-	SNP	Missense	E_9	47522777.0	47522777.0	C	T	ENSMUST00000081721.13:c.1058G>A	R353H	47522777.0	47522777.0	C	T	ENSMUST00000081721.13:c.1058G>A	R353H	AACR-H0067977	AACR-H0067977-M01-V01	AACR		False	False	False	False	False	149
EZH2	ENSG00000106462.6	ENST00000460911.1	chr7	19	-	True	148525834	148525834	T	C	ENST00000460911.1:c.623A>G	D208G	Missense	E_5	SNP	True	0	Class 0: This mutation can be originally modeled.	1aa	3aa	Ezh2	ENSMUSG00000029687.17	ENSMUST00000081721.13	chr6	19	-	SNP	Missense	E_5	47531060.0	47531060.0	T	C	ENSMUST00000081721.13:c.623A>G	D208G	47531060.0	47531060.0	T	C	ENSMUST00000081721.13:c.623A>G	D208G	AACR-H0068152	AACR-H0068152-M01-V01	AACR		False	False	False	False	False	4
EZH2	ENSG00000106462.6	ENST00000460911.1	chr7	19	-	True	148515148	148515148	C	T	ENST00000460911.1:c.1046G>A	R349H	Missense	E_9	SNP	True	0	Class 0: This mutation can be originally modeled.	128aa	21aa	Ezh2	ENSMUSG00000029687.17	ENSMUST00000081721.13	chr6	19	-	SNP	Missense	E_9	47522789.0	47522789.0	C	T	ENSMUST00000081721.13:c.1046G>A	R349H	47522789.0	47522789.0	C	T	ENSMUST00000081721.13:c.1046G>A	R349H	AACR-H0068249	AACR-H0068249-M01-V01	AACR		False	False	False	False	False	149
EZH2	ENSG00000106462.6	ENST00000460911.1	chr7	19	-	True	148523696	148523696	G	A	ENST00000460911.1:c.757C>T	P253S	Missense	E_7	SNP	True	0	Class 0: This mutation can be originally modeled.	32aa	117aa	Ezh2	ENSMUSG00000029687.17	ENSMUST00000081721.13	chr6	19	-	SNP	Missense	E_7	47528801.0	47528801.0	G	A	ENSMUST00000081721.13:c.757C>T	P253S	47528801.0	47528801.0	G	A	ENSMUST00000081721.13:c.757C>T	P253S	AACR-H0068889	AACR-H0068889-M01-V01	AACR		False	False	False	False	False	149
EZH2	ENSG00000106462.6	ENST00000460911.1	chr7	19	-	True	148516701	148516701	C	A	ENST00000460911.1:c.971G>T	C324F	Missense	E_8	SNP	True	0	Class 0: This mutation can be originally modeled.	103aa	46aa	Ezh2	ENSMUSG00000029687.17	ENSMUST00000081721.13	chr6	19	-	SNP	Missense	E_8	47524292.0	47524292.0	C	A	ENSMUST00000081721.13:c.971G>T	C324F	47524292.0	47524292.0	C	A	ENSMUST00000081721.13:c.971G>T	C324F	AACR-H0069233	AACR-H0069233-M01-V01	AACR		False	False	False	False	False	149
EZH2	ENSG00000106462.6	ENST00000460911.1	chr7	19	-	True	148514466	148514466	G	C	ENST00000460911.1:c.1243C>G	Q415E	Missense	E_10	SNP	True	0	Class 0: This mutation can be originally modeled.	43aa	64aa	Ezh2	ENSMUSG00000029687.17	ENSMUST00000081721.13	chr6	19	-	SNP	Missense	E_10	47521526.0	47521526.0	G	C	ENSMUST00000081721.13:c.1243C>G	Q415E	47521526.0	47521526.0	G	C	ENSMUST00000081721.13:c.1243C>G	Q415E	AACR-H0069790	AACR-H0069790-M01-V01	AACR		False	False	False	False	False	107
EZH2	ENSG00000106462.6	ENST00000460911.1	chr7	19	-	True	148526862	148526862	C	A	ENST00000460911.1:c.442G>T	E148*	Nonsense	E_4	SNP	True	0	Class 0: This mutation can be originally modeled.	54aa	45aa	Ezh2	ENSMUSG00000029687.17	ENSMUST00000081721.13	chr6	19	-	SNP	Nonsense	E_4	47533006.0	47533006.0	C	A	ENSMUST00000081721.13:c.442G>T	E148*	47533006.0	47533006.0	C	A	ENSMUST00000081721.13:c.442G>T	E148*	AACR-H0070320	AACR-H0070320-M01-V01	AACR		False	False	False	False	False	99
EZH2	ENSG00000106462.6	ENST00000460911.1	chr7	19	-	True	148524337	148524337	C	T	ENST00000460911.1:c.647G>A	R216Q	Missense	E_6	SNP	True	0	Class 0: This mutation can be originally modeled.	2aa	3aa	Ezh2	ENSMUSG00000029687.17	ENSMUST00000081721.13	chr6	19	-	SNP	Missense	E_6	47529401.0	47529401.0	C	T	ENSMUST00000081721.13:c.647G>A	R216Q	47529401.0	47529401.0	C	T	ENSMUST00000081721.13:c.647G>A	R216Q	AACR-H0071769	AACR-H0071769-M01-V01	AACR		False	False	False	False	False	5
EZH2	ENSG00000106462.6	ENST00000460911.1	chr7	19	-	True	148524343	148524343	G	A	ENST00000460911.1:c.641C>T	P214L	Missense	E_6	SNP	True	0	Class 0: This mutation can be originally modeled.	0aa	5aa	Ezh2	ENSMUSG00000029687.17	ENSMUST00000081721.13	chr6	19	-	SNP	Missense	E_6	47529407.0	47529407.0	G	A	ENSMUST00000081721.13:c.641C>T	P214L	47529407.0	47529407.0	G	A	ENSMUST00000081721.13:c.641C>T	P214L	AACR-H0071813	AACR-H0071813-M01-V01	AACR		False	False	False	False	False	5
EZH2	ENSG00000106462.6	ENST00000460911.1	chr7	19	-	True	148507432	148507432	C	G	ENST00000460911.1:c.2007G>C	L669F	Missense	E_16	SNP	True	0	Class 0: This mutation can be originally modeled.	186aa	78aa	Ezh2	ENSMUSG00000029687.17	ENSMUST00000081721.13	chr6	19	-	SNP	Missense	E_16	47509843.0	47509843.0	C	G	ENSMUST00000081721.13:c.2007G>C	L669F	47509843.0	47509843.0	C	G	ENSMUST00000081721.13:c.2007G>C	L669F	AACR-H0071940	AACR-H0071940-M01-V01	AACR		False	False	False	False	False	264
EZH2	ENSG00000106462.6	ENST00000460911.1	chr7	19	-	True	148507475	148507475	C	T	ENST00000460911.1:c.1964G>A	G655E	Missense	E_16	SNP	True	0	Class 0: This mutation can be originally modeled.	172aa	92aa	Ezh2	ENSMUSG00000029687.17	ENSMUST00000081721.13	chr6	19	-	SNP	Missense	E_16	47509886.0	47509886.0	C	T	ENSMUST00000081721.13:c.1964G>A	G655E	47509886.0	47509886.0	C	T	ENSMUST00000081721.13:c.1964G>A	G655E	AACR-H0071985	AACR-H0071985-M01-V01	AACR		False	False	False	False	False	264
EZH2	ENSG00000106462.6	ENST00000460911.1	chr7	19	-	True	148524275	148524275	C	T	ENST00000460911.1:c.709G>A	A237T	Missense	E_6	SNP	True	0	Class 0: This mutation can be originally modeled.	16aa	133aa	Ezh2	ENSMUSG00000029687.17	ENSMUST00000081721.13	chr6	19	-	SNP	Missense	E_6	47529339.0	47529339.0	C	T	ENSMUST00000081721.13:c.709G>A	A237T	47529339.0	47529339.0	C	T	ENSMUST00000081721.13:c.709G>A	A237T	AACR-H0072009	AACR-H0072009-M01-V01	AACR		False	False	False	False	False	149
EZH2	ENSG00000106462.6	ENST00000460911.1	chr7	19	-	True	148524290	148524290	G	A	ENST00000460911.1:c.694C>T	P232S	Missense	E_6	SNP	True	0	Class 0: This mutation can be originally modeled.	11aa	138aa	Ezh2	ENSMUSG00000029687.17	ENSMUST00000081721.13	chr6	19	-	SNP	Missense	E_6	47529354.0	47529354.0	G	A	ENSMUST00000081721.13:c.694C>T	P232S	47529354.0	47529354.0	G	A	ENSMUST00000081721.13:c.694C>T	P232S	AACR-H0072124	AACR-H0072124-M01-V01	AACR		False	False	False	False	False	149
EZH2	ENSG00000106462.6	ENST00000460911.1	chr7	19	-	True	148525874	148525874	C	A	ENST00000460911.1:c.583G>T	E195*	Nonsense	E_5	SNP	True	0	Class 0: This mutation can be originally modeled.	0aa	10aa	Ezh2	ENSMUSG00000029687.17	ENSMUST00000081721.13	chr6	19	-	SNP	Nonsense	E_5	47531100.0	47531100.0	C	A	ENSMUST00000081721.13:c.583G>T	E195*	47531100.0	47531100.0	C	A	ENSMUST00000081721.13:c.583G>T	E195*	AACR-H0072201	AACR-H0072201-M01-V01	AACR		False	False	False	False	False	10
EZH2	ENSG00000106462.6	ENST00000460911.1	chr7	19	-	True	148507497	148507497	G	A	ENST00000460911.1:c.1942C>T	Q648*	Nonsense	E_16	SNP	True	0	Class 0: This mutation can be originally modeled.	165aa	99aa	Ezh2	ENSMUSG00000029687.17	ENSMUST00000081721.13	chr6	19	-	SNP	Nonsense	E_16	47509908.0	47509908.0	G	A	ENSMUST00000081721.13:c.1942C>T	Q648*	47509908.0	47509908.0	G	A	ENSMUST00000081721.13:c.1942C>T	Q648*	AACR-H0072230	AACR-H0072230-M01-V01	AACR		False	False	False	False	False	264
EZH2	ENSG00000106462.6	ENST00000460911.1	chr7	19	-	True	148506449	148506449	T	G	ENST00000460911.1:c.2048A>C	K683T	Missense	E_17	SNP	True	0	Class 0: This mutation can be originally modeled.	200aa	64aa	Ezh2	ENSMUSG00000029687.17	ENSMUST00000081721.13	chr6	19	-	SNP	Missense	E_17	47508966.0	47508966.0	T	G	ENSMUST00000081721.13:c.2048A>C	K683T	47508966.0	47508966.0	T	G	ENSMUST00000081721.13:c.2048A>C	K683T	AACR-H0072256	AACR-H0072256-M01-V01	AACR		False	False	False	False	False	264
EZH2	ENSG00000106462.6	ENST00000460911.1	chr7	19	-	True	148543574	148543574	G	A	ENST00000460911.1:c.234C>T	R78delinsR	Silent	E_2	SNP	True	0	Class 0: This mutation can be originally modeled.	6aa	14aa	Ezh2	ENSMUSG00000029687.17	ENSMUST00000081721.13	chr6	19	-	SNP	Silent	E_2	47553482.0	47553482.0	G	A	ENSMUST00000081721.13:c.234C>T	R78delinsR	47553482.0	47553482.0	G	A	ENSMUST00000081721.13:c.234C>T	R78delinsR	AACR-H0072335	AACR-H0072335-M01-V01	AACR		False	False	False	False	False	20
EZH2	ENSG00000106462.6	ENST00000460911.1	chr7	19	-	True	148525853	148525853	C	T	ENST00000460911.1:c.604G>A	D202N	Missense	E_5	SNP	True	0	Class 0: This mutation can be originally modeled.	7aa	3aa	Ezh2	ENSMUSG00000029687.17	ENSMUST00000081721.13	chr6	19	-	SNP	Missense	E_5	47531079.0	47531079.0	C	T	ENSMUST00000081721.13:c.604G>A	D202N	47531079.0	47531079.0	C	T	ENSMUST00000081721.13:c.604G>A	D202N	AACR-H0072356	AACR-H0072356-M01-V01	AACR		False	False	False	False	False	10
EZH2	ENSG00000106462.6	ENST00000460911.1	chr7	19	-	True	148525858	148525858	T	C	ENST00000460911.1:c.599A>G	Q200R	Missense	E_5	SNP	True	0	Class 0: This mutation can be originally modeled.	5aa	5aa	Ezh2	ENSMUSG00000029687.17	ENSMUST00000081721.13	chr6	19	-	SNP	Missense	E_5	47531084.0	47531084.0	T	C	ENSMUST00000081721.13:c.599A>G	Q200R	47531084.0	47531084.0	T	C	ENSMUST00000081721.13:c.599A>G	Q200R	AACR-H0072364	AACR-H0072364-M01-V01	AACR		False	False	False	False	False	10
EZH2	ENSG00000106462.6	ENST00000460911.1	chr7	19	-	True	148525868	148525868	C	A	ENST00000460911.1:c.589G>T	E197*	Nonsense	E_5	SNP	True	0	Class 0: This mutation can be originally modeled.	2aa	8aa	Ezh2	ENSMUSG00000029687.17	ENSMUST00000081721.13	chr6	19	-	SNP	Nonsense	E_5	47531094.0	47531094.0	C	A	ENSMUST00000081721.13:c.589G>T	E197*	47531094.0	47531094.0	C	A	ENSMUST00000081721.13:c.589G>T	E197*	AACR-H0072426	AACR-H0072426-M01-V01	AACR		False	False	False	False	False	10
EZH2	ENSG00000106462.6	ENST00000460911.1	chr7	19	-	True	148525950	148525950	T	G	ENST00000460911.1:c.507A>C	E169D	Missense	E_5	SNP	True	0	Class 0: This mutation can be originally modeled.	75aa	24aa	Ezh2	ENSMUSG00000029687.17	ENSMUST00000081721.13	chr6	19	-	SNP	Missense	E_5	47531176.0	47531176.0	T	G	ENSMUST00000081721.13:c.507A>C	E169D	47531176.0	47531176.0	T	G	ENSMUST00000081721.13:c.507A>C	E169D	AACR-H0072731	AACR-H0072731-M01-V01	AACR		False	False	False	False	False	99
EZH2	ENSG00000106462.6	ENST00000460911.1	chr7	19	-	True	148512065	148512065	G	A	ENST00000460911.1:c.1598C>T	S533L	Missense	E_13	SNP	True	0	Class 0: This mutation can be originally modeled.	50aa	214aa	Ezh2	ENSMUSG00000029687.17	ENSMUST00000081721.13	chr6	19	-	SNP	Missense	E_13	47518838.0	47518838.0	G	A	ENSMUST00000081721.13:c.1598C>T	S533L	47518838.0	47518838.0	G	A	ENSMUST00000081721.13:c.1598C>T	S533L	AACR-H0072741	AACR-H0072741-M01-V01	AACR		False	False	False	False	False	264
EZH2	ENSG00000106462.6	ENST00000460911.1	chr7	19	-	True	148525949	148525949	T	A	ENST00000460911.1:c.508A>T	I170F	Missense	E_5	SNP	True	0	Class 0: This mutation can be originally modeled.	76aa	23aa	Ezh2	ENSMUSG00000029687.17	ENSMUST00000081721.13	chr6	19	-	SNP	Missense	E_5	47531175.0	47531175.0	T	A	ENSMUST00000081721.13:c.508A>T	I170F	47531175.0	47531175.0	T	A	ENSMUST00000081721.13:c.508A>T	I170F	AACR-H0072784	AACR-H0072784-M01-V01	AACR		False	False	False	False	False	99
EZH2	ENSG00000106462.6	ENST00000460911.1	chr7	19	-	True	148515059	148515059	C	A	ENST00000460911.1:c.1135G>T	D379Y	Missense	E_9	SNP	True	0	Class 0: This mutation can be originally modeled.	7aa	100aa	Ezh2	ENSMUSG00000029687.17	ENSMUST00000081721.13	chr6	19	-	SNP	Missense	E_9	47522700.0	47522700.0	C	A	ENSMUST00000081721.13:c.1135G>T	D379Y	47522700.0	47522700.0	C	A	ENSMUST00000081721.13:c.1135G>T	D379Y	AACR-H0072854	AACR-H0072854-M01-V01	AACR		False	False	False	False	False	107
EZH2	ENSG00000106462.6	ENST00000460911.1	chr7	19	-	True	148515070	148515070	G	C	ENST00000460911.1:c.1124C>G	S375*	Nonsense	E_9	SNP	True	0	Class 0: This mutation can be originally modeled.	3aa	104aa	Ezh2	ENSMUSG00000029687.17	ENSMUST00000081721.13	chr6	19	-	SNP	Nonsense	E_9	47522711.0	47522711.0	G	C	ENSMUST00000081721.13:c.1124C>G	S375*	47522711.0	47522711.0	G	C	ENSMUST00000081721.13:c.1124C>G	S375*	AACR-H0072888	AACR-H0072888-M01-V01	AACR		False	False	False	False	False	107
EZH2	ENSG00000106462.6	ENST00000460911.1	chr7	19	-	True	148515118	148515118	G	A	ENST00000460911.1:c.1076C>T	P359L	Missense	E_9	SNP	True	0	Class 0: This mutation can be originally modeled.	138aa	11aa	Ezh2	ENSMUSG00000029687.17	ENSMUST00000081721.13	chr6	19	-	SNP	Missense	E_9	47522759.0	47522759.0	G	A	ENSMUST00000081721.13:c.1076C>T	P359L	47522759.0	47522759.0	G	A	ENSMUST00000081721.13:c.1076C>T	P359L	AACR-H0072945	AACR-H0072945-M01-V01	AACR		False	False	False	False	False	149
EZH2	ENSG00000106462.6	ENST00000460911.1	chr7	19	-	True	148514360	148514360	T	C	ENST00000460911.1:c.1349A>G	N450S	Missense	E_10	SNP	True	0	Class 0: This mutation can be originally modeled.	78aa	29aa	Ezh2	ENSMUSG00000029687.17	ENSMUST00000081721.13	chr6	19	-	SNP	Missense	E_10	47521420.0	47521420.0	T	C	ENSMUST00000081721.13:c.1349A>G	N450S	47521420.0	47521420.0	T	C	ENSMUST00000081721.13:c.1349A>G	N450S	AACR-H0072980	AACR-H0072980-M01-V01	AACR		False	False	False	False	False	107
EZH2	ENSG00000106462.6	ENST00000460911.1	chr7	19	-	True	148514471	148514471	C	T	ENST00000460911.1:c.1238G>A	R413Q	Missense	E_10	SNP	True	0	Class 0: This mutation can be originally modeled.	41aa	66aa	Ezh2	ENSMUSG00000029687.17	ENSMUST00000081721.13	chr6	19	-	SNP	Missense	E_10	47521531.0	47521531.0	C	T	ENSMUST00000081721.13:c.1238G>A	R413Q	47521531.0	47521531.0	C	T	ENSMUST00000081721.13:c.1238G>A	R413Q	AACR-H0072982	AACR-H0072982-M01-V01	AACR		False	False	False	False	False	107
EZH2	ENSG00000106462.6	ENST00000460911.1	chr7	19	-	True	148526901	148526901	C	T	ENST00000460911.1:c.403G>A	G135R	Missense	E_4	SNP	True	0	Class 0: This mutation can be originally modeled.	41aa	58aa	Ezh2	ENSMUSG00000029687.17	ENSMUST00000081721.13	chr6	19	-	SNP	Missense	E_4	47533045.0	47533045.0	C	T	ENSMUST00000081721.13:c.403G>A	G135R	47533045.0	47533045.0	C	T	ENSMUST00000081721.13:c.403G>A	G135R	AACR-H0073040	AACR-H0073040-M01-V01	AACR		False	False	False	False	False	99
EZH2	ENSG00000106462.6	ENST00000460911.1	chr7	19	-	True	148526906	148526906	T	G	ENST00000460911.1:c.398A>C	Y133S	Missense	E_4	SNP	True	0	Class 0: This mutation can be originally modeled.	39aa	60aa	Ezh2	ENSMUSG00000029687.17	ENSMUST00000081721.13	chr6	19	-	SNP	Missense	E_4	47533050.0	47533050.0	T	G	ENSMUST00000081721.13:c.398A>C	Y133S	47533050.0	47533050.0	T	G	ENSMUST00000081721.13:c.398A>C	Y133S	AACR-H0073044	AACR-H0073044-M01-V01	AACR		False	False	False	False	False	99
EZH2	ENSG00000106462.6	ENST00000460911.1	chr7	19	-	True	148514321	148514321	C	T	ENST00000460911.1:c.1388G>A	C463Y	Missense	E_10	SNP	True	0	Class 0: This mutation can be originally modeled.	91aa	16aa	Ezh2	ENSMUSG00000029687.17	ENSMUST00000081721.13	chr6	19	-	SNP	Missense	E_10	47521381.0	47521381.0	C	T	ENSMUST00000081721.13:c.1388G>A	C463Y	47521381.0	47521381.0	C	T	ENSMUST00000081721.13:c.1388G>A	C463Y	AACR-H0073047	AACR-H0073047-M01-V01	AACR		False	False	False	False	False	107
EZH2	ENSG00000106462.6	ENST00000460911.1	chr7	19	-	True	148514974	148514974	G	A	ENST00000460911.1:c.1220C>T	S407F	Missense	E_9	SNP	True	0	Class 0: This mutation can be originally modeled.	35aa	72aa	Ezh2	ENSMUSG00000029687.17	ENSMUST00000081721.13	chr6	19	-	SNP	Missense	E_9	47522615.0	47522615.0	G	A	ENSMUST00000081721.13:c.1220C>T	S407F	47522615.0	47522615.0	G	A	ENSMUST00000081721.13:c.1220C>T	S407F	AACR-H0073056	AACR-H0073056-M01-V01	AACR		False	False	False	False	False	107
EZH2	ENSG00000106462.6	ENST00000460911.1	chr7	19	-	True	148526895	148526895	C	A	ENST00000460911.1:c.409G>T	E137*	Nonsense	E_4	SNP	True	0	Class 0: This mutation can be originally modeled.	43aa	56aa	Ezh2	ENSMUSG00000029687.17	ENSMUST00000081721.13	chr6	19	-	SNP	Nonsense	E_4	47533039.0	47533039.0	C	A	ENSMUST00000081721.13:c.409G>T	E137*	47533039.0	47533039.0	C	A	ENSMUST00000081721.13:c.409G>T	E137*	AACR-H0073119	AACR-H0073119-M01-V01	AACR		False	False	False	False	False	99
EZH2	ENSG00000106462.6	ENST00000460911.1	chr7	19	-	True	148515002	148515002	C	A	ENST00000460911.1:c.1192G>T	E398*	Nonsense	E_9	SNP	True	0	Class 0: This mutation can be originally modeled.	26aa	81aa	Ezh2	ENSMUSG00000029687.17	ENSMUST00000081721.13	chr6	19	-	SNP	Nonsense	E_9	47522643.0	47522643.0	C	A	ENSMUST00000081721.13:c.1192G>T	E398*	47522643.0	47522643.0	C	A	ENSMUST00000081721.13:c.1192G>T	E398*	AACR-H0073197	AACR-H0073197-M01-V01	AACR		False	False	False	False	False	107
EZH2	ENSG00000106462.6	ENST00000460911.1	chr7	19	-	True	148513777	148513777	G	A	ENST00000460911.1:c.1489C>T	R497W	Missense	E_11	SNP	True	0	Class 0: This mutation can be originally modeled.	14aa	250aa	Ezh2	ENSMUSG00000029687.17	ENSMUST00000081721.13	chr6	19	-	SNP	Missense	E_11	47520881.0	47520881.0	G	A	ENSMUST00000081721.13:c.1489C>T	R497W	47520881.0	47520881.0	G	A	ENSMUST00000081721.13:c.1489C>T	R497W	AACR-H0073253	AACR-H0073253-M01-V01	AACR		False	False	False	False	False	264
EZH2	ENSG00000106462.6	ENST00000460911.1	chr7	19	-	True	148513776	148513776	C	A	ENST00000460911.1:c.1490G>T	R497L	Missense	E_11	SNP	True	0	Class 0: This mutation can be originally modeled.	14aa	250aa	Ezh2	ENSMUSG00000029687.17	ENSMUST00000081721.13	chr6	19	-	SNP	Missense	E_11	47520880.0	47520880.0	C	A	ENSMUST00000081721.13:c.1490G>T	R497L	47520880.0	47520880.0	C	A	ENSMUST00000081721.13:c.1490G>T	R497L	AACR-H0073270	AACR-H0073270-M01-V01	AACR		False	False	False	False	False	264
EZH2	ENSG00000106462.6	ENST00000460911.1	chr7	19	-	True	148513857	148513857	C	G	ENST00000460911.1:c.1409G>C	R470T	Missense	E_11	SNP	True	0	Class 0: This mutation can be originally modeled.	98aa	9aa	Ezh2	ENSMUSG00000029687.17	ENSMUST00000081721.13	chr6	19	-	SNP	Missense	E_11	47520961.0	47520961.0	C	G	ENSMUST00000081721.13:c.1409G>C	R470T	47520961.0	47520961.0	C	G	ENSMUST00000081721.13:c.1409G>C	R470T	AACR-H0073305	AACR-H0073305-M01-V01	AACR		False	False	False	False	False	107
EZH2	ENSG00000106462.6	ENST00000460911.1	chr7	19	-	True	148526862	148526862	C	T	ENST00000460911.1:c.442G>A	E148K	Missense	E_4	SNP	True	0	Class 0: This mutation can be originally modeled.	54aa	45aa	Ezh2	ENSMUSG00000029687.17	ENSMUST00000081721.13	chr6	19	-	SNP	Missense	E_4	47533006.0	47533006.0	C	T	ENSMUST00000081721.13:c.442G>A	E148K	47533006.0	47533006.0	C	T	ENSMUST00000081721.13:c.442G>A	E148K	AACR-H0073353	AACR-H0073353-M01-V01	AACR		False	False	False	False	False	99
EZH2	ENSG00000106462.6	ENST00000460911.1	chr7	19	-	True	148526853	148526853	T	G	ENST00000460911.1:c.451A>C	K151Q	Missense	E_4	SNP	True	0	Class 0: This mutation can be originally modeled.	57aa	42aa	Ezh2	ENSMUSG00000029687.17	ENSMUST00000081721.13	chr6	19	-	SNP	Missense	E_4	47532997.0	47532997.0	T	G	ENSMUST00000081721.13:c.451A>C	K151Q	47532997.0	47532997.0	T	G	ENSMUST00000081721.13:c.451A>C	K151Q	AACR-H0073422	AACR-H0073422-M01-V01	AACR		False	False	False	False	False	99
EZH2	ENSG00000106462.6	ENST00000460911.1	chr7	19	-	True	148512028	148512028	C	A	ENST00000460911.1:c.1635G>T	K545N	Missense	E_13	SNP	True	0	Class 0: This mutation can be originally modeled.	62aa	202aa	Ezh2	ENSMUSG00000029687.17	ENSMUST00000081721.13	chr6	19	-	SNP	Missense	E_13	47518801.0	47518801.0	C	A	ENSMUST00000081721.13:c.1635G>T	K545N	47518801.0	47518801.0	C	A	ENSMUST00000081721.13:c.1635G>T	K545N	AACR-H0073425	AACR-H0073425-M01-V01	AACR		False	False	False	False	False	264
EZH2	ENSG00000106462.6	ENST00000460911.1	chr7	19	-	True	148511095	148511095	T	G	ENST00000460911.1:c.1792A>C	N598H	Missense	E_14	SNP	True	0	Class 0: This mutation can be originally modeled.	115aa	149aa	Ezh2	ENSMUSG00000029687.17	ENSMUST00000081721.13	chr6	19	-	SNP	Missense	E_14	47517655.0	47517655.0	T	G	ENSMUST00000081721.13:c.1792A>C	N598H	47517655.0	47517655.0	T	G	ENSMUST00000081721.13:c.1792A>C	N598H	AACR-H0073461	AACR-H0073461-M01-V01	AACR		False	False	False	False	False	264
EZH2	ENSG00000106462.6	ENST00000460911.1	chr7	19	-	True	148511051	148511051	C	A	ENST00000460911.1:c.1836G>T	K612N	Missense	E_14	SNP	True	0	Class 0: This mutation can be originally modeled.	129aa	135aa	Ezh2	ENSMUSG00000029687.17	ENSMUST00000081721.13	chr6	19	-	SNP	Missense	E_14	47517611.0	47517611.0	C	A	ENSMUST00000081721.13:c.1836G>T	K612N	47517611.0	47517611.0	C	A	ENSMUST00000081721.13:c.1836G>T	K612N	AACR-H0073523	AACR-H0073523-M01-V01	AACR		False	False	False	False	False	264
EZH2	ENSG00000106462.6	ENST00000460911.1	chr7	19	-	True	148511131	148511131	G	C	ENST00000460911.1:c.1756C>G	L586V	Missense	E_14	SNP	True	0	Class 0: This mutation can be originally modeled.	103aa	161aa	Ezh2	ENSMUSG00000029687.17	ENSMUST00000081721.13	chr6	19	-	SNP	Missense	E_14	47517691.0	47517691.0	G	C	ENSMUST00000081721.13:c.1756C>G	L586V	47517691.0	47517691.0	G	C	ENSMUST00000081721.13:c.1756C>G	L586V	AACR-H0073600	AACR-H0073600-M01-V01	AACR		False	False	False	False	False	264
EZH2	ENSG00000106462.6	ENST00000460911.1	chr7	19	-	True	148508741	148508741	T	A	ENST00000460911.1:c.1908A>T	E636D	Missense	E_15	SNP	True	0	Class 0: This mutation can be originally modeled.	153aa	111aa	Ezh2	ENSMUSG00000029687.17	ENSMUST00000081721.13	chr6	19	-	SNP	Missense	E_15	47510700.0	47510700.0	T	A	ENSMUST00000081721.13:c.1908A>T	E636D	47510700.0	47510700.0	T	A	ENSMUST00000081721.13:c.1908A>T	E636D	AACR-H0073720	AACR-H0073720-M01-V01	AACR		False	False	False	False	False	264
EZH2	ENSG00000106462.6	ENST00000460911.1	chr7	19	-	True	148525884	148525884	G	A	ENST00000460911.1:c.573C>T	D191delinsD	Silent	E_5	SNP	True	0	Class 0: This mutation can be originally modeled.	97aa	2aa	Ezh2	ENSMUSG00000029687.17	ENSMUST00000081721.13	chr6	19	-	SNP	Silent	E_5	47531110.0	47531110.0	A	A	ENSMUST00000081721.13:c.573T>T	D191delinsD	47531110.0	47531110.0	A	A	ENSMUST00000081721.13:c.573T>T	D191delinsD	AACR-H0073768	AACR-H0073768-M01-V01	AACR		False	False	False	False	False	99
EZH2	ENSG00000106462.6	ENST00000460911.1	chr7	19	-	True	148523605	148523605	G	A	ENST00000460911.1:c.848C>T	T283M	Missense	E_7	SNP	True	0	Class 0: This mutation can be originally modeled.	62aa	87aa	Ezh2	ENSMUSG00000029687.17	ENSMUST00000081721.13	chr6	19	-	SNP	Missense	E_7	47528710.0	47528710.0	G	A	ENSMUST00000081721.13:c.848C>T	T283M	47528710.0	47528710.0	G	A	ENSMUST00000081721.13:c.848C>T	T283M	AACR-H0073810	AACR-H0073810-M01-V01	AACR		False	False	False	False	False	149
EZH2	ENSG00000106462.6	ENST00000460911.1	chr7	19	-	True	148508752	148508752	G	C	ENST00000460911.1:c.1897C>G	Q633E	Missense	E_15	SNP	True	0	Class 0: This mutation can be originally modeled.	150aa	114aa	Ezh2	ENSMUSG00000029687.17	ENSMUST00000081721.13	chr6	19	-	SNP	Missense	E_15	47510711.0	47510711.0	G	C	ENSMUST00000081721.13:c.1897C>G	Q633E	47510711.0	47510711.0	G	C	ENSMUST00000081721.13:c.1897C>G	Q633E	AACR-H0073874	AACR-H0073874-M01-V01	AACR		False	False	False	False	False	264
EZH2	ENSG00000106462.6	ENST00000460911.1	chr7	19	-	True	148516729	148516729	G	C	ENST00000460911.1:c.943C>G	L315V	Missense	E_8	SNP	True	0	Class 0: This mutation can be originally modeled.	94aa	55aa	Ezh2	ENSMUSG00000029687.17	ENSMUST00000081721.13	chr6	19	-	SNP	Missense	E_8	47524320.0	47524320.0	A	C	ENSMUST00000081721.13:c.943T>G	L315V	47524320.0	47524320.0	A	C	ENSMUST00000081721.13:c.943T>G	L315V	AACR-H0073907	AACR-H0073907-M01-V01	AACR		False	False	False	False	False	149
EZH2	ENSG00000106462.6	ENST00000460911.1	chr7	19	-	True	148515152	148515152	T	A	ENST00000460911.1:c.1042A>T	K348*	Nonsense	E_9	SNP	True	0	Class 0: This mutation can be originally modeled.	127aa	22aa	Ezh2	ENSMUSG00000029687.17	ENSMUST00000081721.13	chr6	19	-	SNP	Nonsense	E_9	47522793.0	47522793.0	T	A	ENSMUST00000081721.13:c.1042A>T	K348*	47522793.0	47522793.0	T	A	ENSMUST00000081721.13:c.1042A>T	K348*	AACR-H0074006	AACR-H0074006-M01-V01	AACR		False	False	False	False	False	149
EZH2	ENSG00000106462.6	ENST00000460911.1	chr7	19	-	True	148525943	148525943	C	T	ENST00000460911.1:c.514G>A	V172M	Missense	E_5	SNP	True	0	Class 0: This mutation can be originally modeled.	78aa	21aa	Ezh2	ENSMUSG00000029687.17	ENSMUST00000081721.13	chr6	19	-	SNP	Missense	E_5	47531169.0	47531169.0	C	T	ENSMUST00000081721.13:c.514G>A	V172M	47531169.0	47531169.0	C	T	ENSMUST00000081721.13:c.514G>A	V172M	AACR-H0074049	AACR-H0074049-M01-V01	AACR		False	False	False	False	False	99
EZH2	ENSG00000106462.6	ENST00000460911.1	chr7	19	-	True	148515137	148515137	G	A	ENST00000460911.1:c.1057C>T	R353C	Missense	E_9	SNP	True	0	Class 0: This mutation can be originally modeled.	132aa	17aa	Ezh2	ENSMUSG00000029687.17	ENSMUST00000081721.13	chr6	19	-	SNP	Missense	E_9	47522778.0	47522778.0	G	A	ENSMUST00000081721.13:c.1057C>T	R353C	47522778.0	47522778.0	G	A	ENSMUST00000081721.13:c.1057C>T	R353C	AACR-H0074050	AACR-H0074050-M01-V01	AACR		False	False	False	False	False	149
EZH2	ENSG00000106462.6	ENST00000460911.1	chr7	19	-	True	148525940	148525940	C	G	ENST00000460911.1:c.517G>C	E173Q	Missense	E_5	SNP	True	0	Class 0: This mutation can be originally modeled.	79aa	20aa	Ezh2	ENSMUSG00000029687.17	ENSMUST00000081721.13	chr6	19	-	SNP	Missense	E_5	47531166.0	47531166.0	C	G	ENSMUST00000081721.13:c.517G>C	E173Q	47531166.0	47531166.0	C	G	ENSMUST00000081721.13:c.517G>C	E173Q	AACR-H0074100	AACR-H0074100-M01-V01	AACR		False	False	False	False	False	99
EZH2	ENSG00000106462.6	ENST00000460911.1	chr7	19	-	True	148529757	148529757	T	C	ENST00000460911.1:c.332A>G	Y111C	Missense	E_3	SNP	True	0	Class 0: This mutation can be originally modeled.	17aa	82aa	Ezh2	ENSMUSG00000029687.17	ENSMUST00000081721.13	chr6	19	-	SNP	Missense	E_3	47535143.0	47535143.0	T	C	ENSMUST00000081721.13:c.332A>G	Y111C	47535143.0	47535143.0	T	C	ENSMUST00000081721.13:c.332A>G	Y111C	AACR-H0074134	AACR-H0074134-M01-V01	AACR		False	False	False	False	False	99
EZH2	ENSG00000106462.6	ENST00000460911.1	chr7	19	-	True	148511184	148511184	G	A	ENST00000460911.1:c.1703C>T	T568I	Missense	E_14	SNP	True	0	Class 0: This mutation can be originally modeled.	85aa	179aa	Ezh2	ENSMUSG00000029687.17	ENSMUST00000081721.13	chr6	19	-	SNP	Missense	E_14	47517744.0	47517744.0	G	A	ENSMUST00000081721.13:c.1703C>T	T568I	47517744.0	47517744.0	G	A	ENSMUST00000081721.13:c.1703C>T	T568I	AACR-H0074183	AACR-H0074183-M01-V01	AACR		False	False	False	False	False	264
EZH2	ENSG00000106462.6	ENST00000460911.1	chr7	19	-	True	148525919	148525919	G	A	ENST00000460911.1:c.538C>T	Q180*	Nonsense	E_5	SNP	True	0	Class 0: This mutation can be originally modeled.	86aa	13aa	Ezh2	ENSMUSG00000029687.17	ENSMUST00000081721.13	chr6	19	-	SNP	Nonsense	E_5	47531145.0	47531145.0	G	A	ENSMUST00000081721.13:c.538C>T	Q180*	47531145.0	47531145.0	G	A	ENSMUST00000081721.13:c.538C>T	Q180*	AACR-H0074192	AACR-H0074192-M01-V01	AACR		False	False	False	False	False	99
EZH2	ENSG00000106462.6	ENST00000460911.1	chr7	19	-	True	148511148	148511148	C	T	ENST00000460911.1:c.1739G>A	C580Y	Missense	E_14	SNP	True	0	Class 0: This mutation can be originally modeled.	97aa	167aa	Ezh2	ENSMUSG00000029687.17	ENSMUST00000081721.13	chr6	19	-	SNP	Missense	E_14	47517708.0	47517708.0	C	T	ENSMUST00000081721.13:c.1739G>A	C580Y	47517708.0	47517708.0	C	T	ENSMUST00000081721.13:c.1739G>A	C580Y	AACR-H0074267	AACR-H0074267-M01-V01	AACR		False	False	False	False	False	264
EZH2	ENSG00000106462.6	ENST00000460911.1	chr7	19	-	True	148515182	148515182	G	A	ENST00000460911.1:c.1012C>T	L338F	Missense	E_9	SNP	True	0	Class 0: This mutation can be originally modeled.	117aa	32aa	Ezh2	ENSMUSG00000029687.17	ENSMUST00000081721.13	chr6	19	-	SNP	Missense	E_9	47522823.0	47522823.0	G	A	ENSMUST00000081721.13:c.1012C>T	L338F	47522823.0	47522823.0	G	A	ENSMUST00000081721.13:c.1012C>T	L338F	AACR-H0074292	AACR-H0074292-M01-V01	AACR		False	False	False	False	False	149
EZH2	ENSG00000106462.6	ENST00000460911.1	chr7	19	-	True	148525925	148525925	G	A	ENST00000460911.1:c.532C>T	L178F	Missense	E_5	SNP	True	0	Class 0: This mutation can be originally modeled.	84aa	15aa	Ezh2	ENSMUSG00000029687.17	ENSMUST00000081721.13	chr6	19	-	SNP	Missense	E_5	47531151.0	47531151.0	G	A	ENSMUST00000081721.13:c.532C>T	L178F	47531151.0	47531151.0	G	A	ENSMUST00000081721.13:c.532C>T	L178F	AACR-H0074347	AACR-H0074347-M01-V01	AACR		False	False	False	False	False	99
EZH2	ENSG00000106462.6	ENST00000460911.1	chr7	19	-	True	148544359	148544359	C	T	ENST00000460911.1:c.32G>A	G11E	Missense	E_1	SNP	True	0	Class 0: This mutation can be originally modeled.	10aa	28aa	Ezh2	ENSMUSG00000029687.17	ENSMUST00000081721.13	chr6	19	-	SNP	Missense	E_1	47554563.0	47554563.0	C	T	ENSMUST00000081721.13:c.32G>A	G11E	47554563.0	47554563.0	C	T	ENSMUST00000081721.13:c.32G>A	G11E	AACR-H0077577	AACR-H0077577-M01-V01	AACR		False	False	False	False	False	38
EZH2	ENSG00000106462.6	ENST00000460911.1	chr7	19	-	True	148504782	148504782	C	T	ENST00000460911.1:c.2197G>A	A733T	Missense	E_19	SNP	True	0	Class 0: This mutation can be originally modeled.	250aa	14aa	Ezh2	ENSMUSG00000029687.17	ENSMUST00000081721.13	chr6	19	-	SNP	Missense	E_19	47507519.0	47507519.0	C	T	ENSMUST00000081721.13:c.2197G>A	A733T	47507519.0	47507519.0	C	T	ENSMUST00000081721.13:c.2197G>A	A733T	AACR-H0078032	AACR-H0078032-M01-V01	AACR		False	False	False	False	False	264
EZH2	ENSG00000106462.6	ENST00000460911.1	chr7	19	-	True	148504797	148504797	A	G	ENST00000460911.1:c.2182T>C	Y728H	Missense	E_19	SNP	True	0	Class 0: This mutation can be originally modeled.	245aa	19aa	Ezh2	ENSMUSG00000029687.17	ENSMUST00000081721.13	chr6	19	-	SNP	Missense	E_19	47507534.0	47507534.0	A	G	ENSMUST00000081721.13:c.2182T>C	Y728H	47507534.0	47507534.0	A	G	ENSMUST00000081721.13:c.2182T>C	Y728H	AACR-H0078057	AACR-H0078057-M01-V01	AACR		False	False	False	False	False	264
EZH2	ENSG00000106462.6	ENST00000460911.1	chr7	19	-	True	148504768	148504768	G	A	ENST00000460911.1:c.2211C>T	V737delinsV	Silent	E_19	SNP	True	0	Class 0: This mutation can be originally modeled.	254aa	10aa	Ezh2	ENSMUSG00000029687.17	ENSMUST00000081721.13	chr6	19	-	SNP	Silent	E_19	47507505.0	47507505.0	C	A	ENSMUST00000081721.13:c.2211G>T	V737delinsV	47507505.0	47507505.0	C	A	ENSMUST00000081721.13:c.2211G>T	V737delinsV	AACR-H0078171	AACR-H0078171-M01-V01	AACR		False	False	False	False	False	264
EZH2	ENSG00000106462.6	ENST00000460911.1	chr7	19	-	True	148506218	148506218	C	A	ENST00000460911.1:c.2125G>T	G709C	Missense	E_18	SNP	True	0	Class 0: This mutation can be originally modeled.	226aa	38aa	Ezh2	ENSMUSG00000029687.17	ENSMUST00000081721.13	chr6	19	-	SNP	Missense	E_18	47508730.0	47508730.0	C	A	ENSMUST00000081721.13:c.2125G>T	G709C	47508730.0	47508730.0	C	A	ENSMUST00000081721.13:c.2125G>T	G709C	AACR-H0078295	AACR-H0078295-M01-V01	AACR		False	False	False	False	False	264
EZH2	ENSG00000106462.6	ENST00000460911.1	chr7	19	-	True	148506233	148506233	C	T	ENST00000460911.1:c.2110G>A	G704S	Missense	E_18	SNP	True	0	Class 0: This mutation can be originally modeled.	221aa	43aa	Ezh2	ENSMUSG00000029687.17	ENSMUST00000081721.13	chr6	19	-	SNP	Missense	E_18	47508745.0	47508745.0	C	T	ENSMUST00000081721.13:c.2110G>A	G704S	47508745.0	47508745.0	C	T	ENSMUST00000081721.13:c.2110G>A	G704S	AACR-H0078348	AACR-H0078348-M01-V01	AACR		False	False	False	False	False	264
EZH2	ENSG00000106462.6	ENST00000460911.1	chr7	19	-	True	148504743	148504743	G	A	ENST00000460911.1:c.2236C>T	P746S	Missense	E_19	SNP	True	0	Class 0: This mutation can be originally modeled.	263aa	1aa	Ezh2	ENSMUSG00000029687.17	ENSMUST00000081721.13	chr6	19	-	SNP	Missense	E_19	47507480.0	47507480.0	G	A	ENSMUST00000081721.13:c.2236C>T	P746S	47507480.0	47507480.0	G	A	ENSMUST00000081721.13:c.2236C>T	P746S	AACR-H0078605	AACR-H0078605-M01-V01	AACR		False	False	False	False	False	264
EZH2	ENSG00000106462.6	ENST00000460911.1	chr7	19	-	True	148512102	148512102	G	A	ENST00000460911.1:c.1561C>T	Q521*	Nonsense	E_13	SNP	True	0	Class 0: This mutation can be originally modeled.	38aa	226aa	Ezh2	ENSMUSG00000029687.17	ENSMUST00000081721.13	chr6	19	-	SNP	Nonsense	E_13	47518875.0	47518875.0	G	A	ENSMUST00000081721.13:c.1561C>T	Q521*	47518875.0	47518875.0	G	A	ENSMUST00000081721.13:c.1561C>T	Q521*	AACR-H0153592	AACR-H0153592-M01-V01	AACR		False	False	False	False	False	264
EZH2	ENSG00000106462.6	ENST00000460911.1	chr7	19	-	True	148508733	148508733	G	C	ENST00000460911.1:c.1916C>G	S639*	Nonsense	E_15	SNP	True	0	Class 0: This mutation can be originally modeled.	156aa	108aa	Ezh2	ENSMUSG00000029687.17	ENSMUST00000081721.13	chr6	19	-	SNP	Nonsense	E_15	47510692.0	47510692.0	G	C	ENSMUST00000081721.13:c.1916C>G	S639*	47510692.0	47510692.0	G	C	ENSMUST00000081721.13:c.1916C>G	S639*	AACR-H0153595	AACR-H0153595-M01-V01	AACR		False	False	False	False	False	264
EZH2	ENSG00000106462.6	ENST00000460911.1	chr7	19	-	True	148508746	148508746	T	G	ENST00000460911.1:c.1903A>C	N635H	Missense	E_15	SNP	True	0	Class 0: This mutation can be originally modeled.	152aa	112aa	Ezh2	ENSMUSG00000029687.17	ENSMUST00000081721.13	chr6	19	-	SNP	Missense	E_15	47510705.0	47510705.0	T	G	ENSMUST00000081721.13:c.1903A>C	N635H	47510705.0	47510705.0	T	G	ENSMUST00000081721.13:c.1903A>C	N635H	AACR-H0153605	AACR-H0153605-M01-V01	AACR		False	False	False	False	False	264
EZH2	ENSG00000106462.6	ENST00000460911.1	chr7	19	-	True	148508799	148508799	G	A	ENST00000460911.1:c.1850C>T	A617V	Missense	E_15	SNP	True	0	Class 0: This mutation can be originally modeled.	134aa	130aa	Ezh2	ENSMUSG00000029687.17	ENSMUST00000081721.13	chr6	19	-	SNP	Missense	E_15	47510758.0	47510758.0	G	A	ENSMUST00000081721.13:c.1850C>T	A617V	47510758.0	47510758.0	G	A	ENSMUST00000081721.13:c.1850C>T	A617V	AACR-H0153634	AACR-H0153634-M01-V01	AACR		False	False	False	False	False	264
EZH2	ENSG00000106462.6	ENST00000460911.1	chr7	19	-	True	148508793	148508793	G	C	ENST00000460911.1:c.1856C>G	S619C	Missense	E_15	SNP	True	0	Class 0: This mutation can be originally modeled.	136aa	128aa	Ezh2	ENSMUSG00000029687.17	ENSMUST00000081721.13	chr6	19	-	SNP	Missense	E_15	47510752.0	47510752.0	G	C	ENSMUST00000081721.13:c.1856C>G	S619C	47510752.0	47510752.0	G	C	ENSMUST00000081721.13:c.1856C>G	S619C	AACR-H0153635	AACR-H0153635-M01-V01	AACR		False	False	False	False	False	264
EZH2	ENSG00000106462.6	ENST00000460911.1	chr7	19	-	True	148508785	148508785	C	T	ENST00000460911.1:c.1864G>A	A622T	Missense	E_15	SNP	True	0	Class 0: This mutation can be originally modeled.	139aa	125aa	Ezh2	ENSMUSG00000029687.17	ENSMUST00000081721.13	chr6	19	-	SNP	Missense	E_15	47510744.0	47510744.0	C	T	ENSMUST00000081721.13:c.1864G>A	A622T	47510744.0	47510744.0	C	T	ENSMUST00000081721.13:c.1864G>A	A622T	AACR-H0153638	AACR-H0153638-M01-V01	AACR		False	False	False	False	False	264
EZH2	ENSG00000106462.6	ENST00000460911.1	chr7	19	-	True	148508784	148508784	G	A	ENST00000460911.1:c.1865C>T	A622V	Missense	E_15	SNP	True	0	Class 0: This mutation can be originally modeled.	139aa	125aa	Ezh2	ENSMUSG00000029687.17	ENSMUST00000081721.13	chr6	19	-	SNP	Missense	E_15	47510743.0	47510743.0	G	A	ENSMUST00000081721.13:c.1865C>T	A622V	47510743.0	47510743.0	G	A	ENSMUST00000081721.13:c.1865C>T	A622V	AACR-H0153640	AACR-H0153640-M01-V01	AACR		False	False	False	False	False	264
EZH2	ENSG00000106462.6	ENST00000460911.1	chr7	19	-	True	148508781	148508781	C	T	ENST00000460911.1:c.1868G>A	G623D	Missense	E_15	SNP	True	0	Class 0: This mutation can be originally modeled.	140aa	124aa	Ezh2	ENSMUSG00000029687.17	ENSMUST00000081721.13	chr6	19	-	SNP	Missense	E_15	47510740.0	47510740.0	C	T	ENSMUST00000081721.13:c.1868G>A	G623D	47510740.0	47510740.0	C	T	ENSMUST00000081721.13:c.1868G>A	G623D	AACR-H0153641	AACR-H0153641-M01-V01	AACR		False	False	False	False	False	264
EZH2	ENSG00000106462.6	ENST00000460911.1	chr7	19	-	True	148507438	148507438	G	C	ENST00000460911.1:c.2001C>G	F667L	Missense	E_16	SNP	True	0	Class 0: This mutation can be originally modeled.	184aa	80aa	Ezh2	ENSMUSG00000029687.17	ENSMUST00000081721.13	chr6	19	-	SNP	Missense	E_16	47509849.0	47509849.0	G	C	ENSMUST00000081721.13:c.2001C>G	F667L	47509849.0	47509849.0	G	C	ENSMUST00000081721.13:c.2001C>G	F667L	AACR-H0153667	AACR-H0153667-M01-V01	AACR		False	False	False	False	False	264
EZH2	ENSG00000106462.6	ENST00000460911.1	chr7	19	-	True	148507443	148507443	G	C	ENST00000460911.1:c.1996C>G	L666V	Missense	E_16	SNP	True	0	Class 0: This mutation can be originally modeled.	183aa	81aa	Ezh2	ENSMUSG00000029687.17	ENSMUST00000081721.13	chr6	19	-	SNP	Missense	E_16	47509854.0	47509854.0	G	C	ENSMUST00000081721.13:c.1996C>G	L666V	47509854.0	47509854.0	G	C	ENSMUST00000081721.13:c.1996C>G	L666V	AACR-H0153669	AACR-H0153669-M01-V01	AACR		False	False	False	False	False	264
EZH2	ENSG00000106462.6	ENST00000460911.1	chr7	19	-	True	148507451	148507451	C	T	ENST00000460911.1:c.1988G>A	C663Y	Missense	E_16	SNP	True	0	Class 0: This mutation can be originally modeled.	180aa	84aa	Ezh2	ENSMUSG00000029687.17	ENSMUST00000081721.13	chr6	19	-	SNP	Missense	E_16	47509862.0	47509862.0	C	T	ENSMUST00000081721.13:c.1988G>A	C663Y	47509862.0	47509862.0	C	T	ENSMUST00000081721.13:c.1988G>A	C663Y	AACR-H0153674	AACR-H0153674-M01-V01	AACR		False	False	False	False	False	264
EZH2	ENSG00000106462.6	ENST00000460911.1	chr7	19	-	True	148506471	148506471	C	G	ENST00000460911.1:c.2026G>C	D676H	Missense	E_17	SNP	True	0	Class 0: This mutation can be originally modeled.	193aa	71aa	Ezh2	ENSMUSG00000029687.17	ENSMUST00000081721.13	chr6	19	-	SNP	Missense	E_17	47508988.0	47508988.0	C	G	ENSMUST00000081721.13:c.2026G>C	D676H	47508988.0	47508988.0	C	G	ENSMUST00000081721.13:c.2026G>C	D676H	AACR-H0153692	AACR-H0153692-M01-V01	AACR		False	False	False	False	False	264
EZH2	ENSG00000106462.6	ENST00000460911.1	chr7	19	-	True	148506471	148506471	C	A	ENST00000460911.1:c.2026G>T	D676Y	Missense	E_17	SNP	True	0	Class 0: This mutation can be originally modeled.	193aa	71aa	Ezh2	ENSMUSG00000029687.17	ENSMUST00000081721.13	chr6	19	-	SNP	Missense	E_17	47508988.0	47508988.0	C	A	ENSMUST00000081721.13:c.2026G>T	D676Y	47508988.0	47508988.0	C	A	ENSMUST00000081721.13:c.2026G>T	D676Y	AACR-H0153693	AACR-H0153693-M01-V01	AACR		False	False	False	False	False	264
EZH2	ENSG00000106462.6	ENST00000460911.1	chr7	19	-	True	148507463	148507463	T	G	ENST00000460911.1:c.1976A>C	D659A	Missense	E_16	SNP	True	0	Class 0: This mutation can be originally modeled.	176aa	88aa	Ezh2	ENSMUSG00000029687.17	ENSMUST00000081721.13	chr6	19	-	SNP	Missense	E_16	47509874.0	47509874.0	T	G	ENSMUST00000081721.13:c.1976A>C	D659A	47509874.0	47509874.0	T	G	ENSMUST00000081721.13:c.1976A>C	D659A	AACR-H0153696	AACR-H0153696-M01-V01	AACR		False	False	False	False	False	264
EZH2	ENSG00000106462.6	ENST00000460911.1	chr7	19	-	True	148507506	148507506	T	A	ENST00000460911.1:c.1933A>T	I645F	Missense	E_16	SNP	True	0	Class 0: This mutation can be originally modeled.	162aa	102aa	Ezh2	ENSMUSG00000029687.17	ENSMUST00000081721.13	chr6	19	-	SNP	Missense	E_16	47509917.0	47509917.0	T	A	ENSMUST00000081721.13:c.1933A>T	I645F	47509917.0	47509917.0	T	A	ENSMUST00000081721.13:c.1933A>T	I645F	AACR-H0153703	AACR-H0153703-M01-V01	AACR		False	False	False	False	False	264
EZH2	ENSG00000106462.6	ENST00000460911.1	chr7	19	-	True	148507481	148507481	C	G	ENST00000460911.1:c.1958G>C	R653T	Missense	E_16	SNP	True	0	Class 0: This mutation can be originally modeled.	170aa	94aa	Ezh2	ENSMUSG00000029687.17	ENSMUST00000081721.13	chr6	19	-	SNP	Missense	E_16	47509892.0	47509892.0	C	G	ENSMUST00000081721.13:c.1958G>C	R653T	47509892.0	47509892.0	C	G	ENSMUST00000081721.13:c.1958G>C	R653T	AACR-H0153718	AACR-H0153718-M01-V01	AACR		False	False	False	False	False	264
EZH2	ENSG00000106462.6	ENST00000460911.1	chr7	19	-	True	148507476	148507476	C	G	ENST00000460911.1:c.1963G>C	G655R	Missense	E_16	SNP	True	0	Class 0: This mutation can be originally modeled.	172aa	92aa	Ezh2	ENSMUSG00000029687.17	ENSMUST00000081721.13	chr6	19	-	SNP	Missense	E_16	47509887.0	47509887.0	C	G	ENSMUST00000081721.13:c.1963G>C	G655R	47509887.0	47509887.0	C	G	ENSMUST00000081721.13:c.1963G>C	G655R	AACR-H0153722	AACR-H0153722-M01-V01	AACR		False	False	False	False	False	264
EZH2	ENSG00000106462.6	ENST00000460911.1	chr7	19	-	True	148507473	148507473	T	A	ENST00000460911.1:c.1966A>T	K656*	Nonsense	E_16	SNP	True	0	Class 0: This mutation can be originally modeled.	173aa	91aa	Ezh2	ENSMUSG00000029687.17	ENSMUST00000081721.13	chr6	19	-	SNP	Nonsense	E_16	47509884.0	47509884.0	T	A	ENSMUST00000081721.13:c.1966A>T	K656*	47509884.0	47509884.0	T	A	ENSMUST00000081721.13:c.1966A>T	K656*	AACR-H0153724	AACR-H0153724-M01-V01	AACR		False	False	False	False	False	264
EZH2	ENSG00000106462.6	ENST00000460911.1	chr7	19	-	True	148512019	148512019	T	C	ENST00000460911.1:c.1644A>G	Q548delinsQ	Silent	E_13	SNP	True	0	Class 0: This mutation can be originally modeled.	65aa	199aa	Ezh2	ENSMUSG00000029687.17	ENSMUST00000081721.13	chr6	19	-	SNP	Silent	E_13	47518792.0	47518792.0	T	C	ENSMUST00000081721.13:c.1644A>G	Q548delinsQ	47518792.0	47518792.0	T	C	ENSMUST00000081721.13:c.1644A>G	Q548delinsQ	AACR-H0153736	AACR-H0153736-M01-V01	AACR		False	False	False	False	False	264
EZH2	ENSG00000106462.6	ENST00000460911.1	chr7	19	-	True	148512029	148512029	T	G	ENST00000460911.1:c.1634A>C	K545T	Missense	E_13	SNP	True	0	Class 0: This mutation can be originally modeled.	62aa	202aa	Ezh2	ENSMUSG00000029687.17	ENSMUST00000081721.13	chr6	19	-	SNP	Missense	E_13	47518802.0	47518802.0	T	G	ENSMUST00000081721.13:c.1634A>C	K545T	47518802.0	47518802.0	T	G	ENSMUST00000081721.13:c.1634A>C	K545T	AACR-H0153740	AACR-H0153740-M01-V01	AACR		False	False	False	False	False	264
EZH2	ENSG00000106462.6	ENST00000460911.1	chr7	19	-	True	148512034	148512034	A	C	ENST00000460911.1:c.1629T>G	C543W	Missense	E_13	SNP	True	0	Class 0: This mutation can be originally modeled.	60aa	204aa	Ezh2	ENSMUSG00000029687.17	ENSMUST00000081721.13	chr6	19	-	SNP	Missense	E_13	47518807.0	47518807.0	A	C	ENSMUST00000081721.13:c.1629T>G	C543W	47518807.0	47518807.0	A	C	ENSMUST00000081721.13:c.1629T>G	C543W	AACR-H0153743	AACR-H0153743-M01-V01	AACR		False	False	False	False	False	264
EZH2	ENSG00000106462.6	ENST00000460911.1	chr7	19	-	True	148512035	148512035	C	T	ENST00000460911.1:c.1628G>A	C543Y	Missense	E_13	SNP	True	0	Class 0: This mutation can be originally modeled.	60aa	204aa	Ezh2	ENSMUSG00000029687.17	ENSMUST00000081721.13	chr6	19	-	SNP	Missense	E_13	47518808.0	47518808.0	C	T	ENSMUST00000081721.13:c.1628G>A	C543Y	47518808.0	47518808.0	C	T	ENSMUST00000081721.13:c.1628G>A	C543Y	AACR-H0153745	AACR-H0153745-M01-V01	AACR		False	False	False	False	False	264
EZH2	ENSG00000106462.6	ENST00000460911.1	chr7	19	-	True	148512009	148512009	C	T	ENST00000460911.1:c.1654G>A	E552K	Missense	E_13	SNP	True	0	Class 0: This mutation can be originally modeled.	69aa	195aa	Ezh2	ENSMUSG00000029687.17	ENSMUST00000081721.13	chr6	19	-	SNP	Missense	E_13	47518782.0	47518782.0	C	T	ENSMUST00000081721.13:c.1654G>A	E552K	47518782.0	47518782.0	C	T	ENSMUST00000081721.13:c.1654G>A	E552K	AACR-H0153746	AACR-H0153746-M01-V01	AACR		False	False	False	False	False	264
EZH2	ENSG00000106462.6	ENST00000460911.1	chr7	19	-	True	148512009	148512009	C	G	ENST00000460911.1:c.1654G>C	E552Q	Missense	E_13	SNP	True	0	Class 0: This mutation can be originally modeled.	69aa	195aa	Ezh2	ENSMUSG00000029687.17	ENSMUST00000081721.13	chr6	19	-	SNP	Missense	E_13	47518782.0	47518782.0	C	G	ENSMUST00000081721.13:c.1654G>C	E552Q	47518782.0	47518782.0	C	G	ENSMUST00000081721.13:c.1654G>C	E552Q	AACR-H0153747	AACR-H0153747-M01-V01	AACR		False	False	False	False	False	264
EZH2	ENSG00000106462.6	ENST00000460911.1	chr7	19	-	True	148512036	148512036	A	C	ENST00000460911.1:c.1627T>G	C543G	Missense	E_13	SNP	True	0	Class 0: This mutation can be originally modeled.	60aa	204aa	Ezh2	ENSMUSG00000029687.17	ENSMUST00000081721.13	chr6	19	-	SNP	Missense	E_13	47518809.0	47518809.0	A	C	ENSMUST00000081721.13:c.1627T>G	C543G	47518809.0	47518809.0	A	C	ENSMUST00000081721.13:c.1627T>G	C543G	AACR-H0153764	AACR-H0153764-M01-V01	AACR		False	False	False	False	False	264
EZH2	ENSG00000106462.6	ENST00000460911.1	chr7	19	-	True	148512039	148512039	A	C	ENST00000460911.1:c.1624T>G	F542V	Missense	E_13	SNP	True	0	Class 0: This mutation can be originally modeled.	59aa	205aa	Ezh2	ENSMUSG00000029687.17	ENSMUST00000081721.13	chr6	19	-	SNP	Missense	E_13	47518812.0	47518812.0	A	C	ENSMUST00000081721.13:c.1624T>G	F542V	47518812.0	47518812.0	A	C	ENSMUST00000081721.13:c.1624T>G	F542V	AACR-H0153765	AACR-H0153765-M01-V01	AACR		False	False	False	False	False	264
EZH2	ENSG00000106462.6	ENST00000460911.1	chr7	19	-	True	148512099	148512099	G	A	ENST00000460911.1:c.1564C>T	P522S	Missense	E_13	SNP	True	0	Class 0: This mutation can be originally modeled.	39aa	225aa	Ezh2	ENSMUSG00000029687.17	ENSMUST00000081721.13	chr6	19	-	SNP	Missense	E_13	47518872.0	47518872.0	G	A	ENSMUST00000081721.13:c.1564C>T	P522S	47518872.0	47518872.0	G	A	ENSMUST00000081721.13:c.1564C>T	P522S	AACR-H0153767	AACR-H0153767-M01-V01	AACR		False	False	False	False	False	264
EZH2	ENSG00000106462.6	ENST00000460911.1	chr7	19	-	True	148512098	148512098	G	T	ENST00000460911.1:c.1565C>A	P522H	Missense	E_13	SNP	True	0	Class 0: This mutation can be originally modeled.	39aa	225aa	Ezh2	ENSMUSG00000029687.17	ENSMUST00000081721.13	chr6	19	-	SNP	Missense	E_13	47518871.0	47518871.0	G	T	ENSMUST00000081721.13:c.1565C>A	P522H	47518871.0	47518871.0	G	T	ENSMUST00000081721.13:c.1565C>A	P522H	AACR-H0153768	AACR-H0153768-M01-V01	AACR		False	False	False	False	False	264
EZH2	ENSG00000106462.6	ENST00000460911.1	chr7	19	-	True	148512087	148512087	G	A	ENST00000460911.1:c.1576C>T	P526S	Missense	E_13	SNP	True	0	Class 0: This mutation can be originally modeled.	43aa	221aa	Ezh2	ENSMUSG00000029687.17	ENSMUST00000081721.13	chr6	19	-	SNP	Missense	E_13	47518860.0	47518860.0	G	A	ENSMUST00000081721.13:c.1576C>T	P526S	47518860.0	47518860.0	G	A	ENSMUST00000081721.13:c.1576C>T	P526S	AACR-H0153774	AACR-H0153774-M01-V01	AACR		False	False	False	False	False	264
EZH2	ENSG00000106462.6	ENST00000460911.1	chr7	19	-	True	148512086	148512086	G	A	ENST00000460911.1:c.1577C>T	P526L	Missense	E_13	SNP	True	0	Class 0: This mutation can be originally modeled.	43aa	221aa	Ezh2	ENSMUSG00000029687.17	ENSMUST00000081721.13	chr6	19	-	SNP	Missense	E_13	47518859.0	47518859.0	G	A	ENSMUST00000081721.13:c.1577C>T	P526L	47518859.0	47518859.0	G	A	ENSMUST00000081721.13:c.1577C>T	P526L	AACR-H0153775	AACR-H0153775-M01-V01	AACR		False	False	False	False	False	264
EZH2	ENSG00000106462.6	ENST00000460911.1	chr7	19	-	True	148512079	148512079	C	A	ENST00000460911.1:c.1584G>T	Q528H	Missense	E_13	SNP	True	0	Class 0: This mutation can be originally modeled.	45aa	219aa	Ezh2	ENSMUSG00000029687.17	ENSMUST00000081721.13	chr6	19	-	SNP	Missense	E_13	47518852.0	47518852.0	C	A	ENSMUST00000081721.13:c.1584G>T	Q528H	47518852.0	47518852.0	C	A	ENSMUST00000081721.13:c.1584G>T	Q528H	AACR-H0153778	AACR-H0153778-M01-V01	AACR		False	False	False	False	False	264
EZH2	ENSG00000106462.6	ENST00000460911.1	chr7	19	-	True	148512062	148512062	C	T	ENST00000460911.1:c.1601G>A	C534Y	Missense	E_13	SNP	True	0	Class 0: This mutation can be originally modeled.	51aa	213aa	Ezh2	ENSMUSG00000029687.17	ENSMUST00000081721.13	chr6	19	-	SNP	Missense	E_13	47518835.0	47518835.0	C	T	ENSMUST00000081721.13:c.1601G>A	C534Y	47518835.0	47518835.0	C	T	ENSMUST00000081721.13:c.1601G>A	C534Y	AACR-H0153786	AACR-H0153786-M01-V01	AACR		False	False	False	False	False	264
EZH2	ENSG00000106462.6	ENST00000460911.1	chr7	19	-	True	148512049	148512049	T	C	ENST00000460911.1:c.1614A>G	I538M	Missense	E_13	SNP	True	0	Class 0: This mutation can be originally modeled.	55aa	209aa	Ezh2	ENSMUSG00000029687.17	ENSMUST00000081721.13	chr6	19	-	SNP	Missense	E_13	47518822.0	47518822.0	T	C	ENSMUST00000081721.13:c.1614A>G	I538M	47518822.0	47518822.0	T	C	ENSMUST00000081721.13:c.1614A>G	I538M	AACR-H0153789	AACR-H0153789-M01-V01	AACR		False	False	False	False	False	264
EZH2	ENSG00000106462.6	ENST00000460911.1	chr7	19	-	True	148512042	148512042	T	G	ENST00000460911.1:c.1621A>C	N541H	Missense	E_13	SNP	True	0	Class 0: This mutation can be originally modeled.	58aa	206aa	Ezh2	ENSMUSG00000029687.17	ENSMUST00000081721.13	chr6	19	-	SNP	Missense	E_13	47518815.0	47518815.0	T	G	ENSMUST00000081721.13:c.1621A>C	N541H	47518815.0	47518815.0	T	G	ENSMUST00000081721.13:c.1621A>C	N541H	AACR-H0153793	AACR-H0153793-M01-V01	AACR		False	False	False	False	False	264
EZH2	ENSG00000106462.6	ENST00000460911.1	chr7	19	-	True	148511088	148511088	G	A	ENST00000460911.1:c.1799C>T	S600F	Missense	E_14	SNP	True	0	Class 0: This mutation can be originally modeled.	117aa	147aa	Ezh2	ENSMUSG00000029687.17	ENSMUST00000081721.13	chr6	19	-	SNP	Missense	E_14	47517648.0	47517648.0	G	A	ENSMUST00000081721.13:c.1799C>T	S600F	47517648.0	47517648.0	G	A	ENSMUST00000081721.13:c.1799C>T	S600F	AACR-H0153804	AACR-H0153804-M01-V01	AACR		False	False	False	False	False	264
EZH2	ENSG00000106462.6	ENST00000460911.1	chr7	19	-	True	148511065	148511065	G	A	ENST00000460911.1:c.1822C>T	R608W	Missense	E_14	SNP	True	0	Class 0: This mutation can be originally modeled.	125aa	139aa	Ezh2	ENSMUSG00000029687.17	ENSMUST00000081721.13	chr6	19	-	SNP	Missense	E_14	47517625.0	47517625.0	G	A	ENSMUST00000081721.13:c.1822C>T	R608W	47517625.0	47517625.0	G	A	ENSMUST00000081721.13:c.1822C>T	R608W	AACR-H0153818	AACR-H0153818-M01-V01	AACR		False	False	False	False	False	264
EZH2	ENSG00000106462.6	ENST00000460911.1	chr7	19	-	True	148511197	148511197	C	T	ENST00000460911.1:c.1690G>A	A564T	Missense	E_14	SNP	True	0	Class 0: This mutation can be originally modeled.	81aa	183aa	Ezh2	ENSMUSG00000029687.17	ENSMUST00000081721.13	chr6	19	-	SNP	Missense	E_14	47517757.0	47517757.0	C	T	ENSMUST00000081721.13:c.1690G>A	A564T	47517757.0	47517757.0	C	T	ENSMUST00000081721.13:c.1690G>A	A564T	AACR-H0153838	AACR-H0153838-M01-V01	AACR		False	False	False	False	False	264
EZH2	ENSG00000106462.6	ENST00000460911.1	chr7	19	-	True	148511191	148511191	A	T	ENST00000460911.1:c.1696T>A	C566S	Missense	E_14	SNP	True	0	Class 0: This mutation can be originally modeled.	83aa	181aa	Ezh2	ENSMUSG00000029687.17	ENSMUST00000081721.13	chr6	19	-	SNP	Missense	E_14	47517751.0	47517751.0	A	T	ENSMUST00000081721.13:c.1696T>A	C566S	47517751.0	47517751.0	A	T	ENSMUST00000081721.13:c.1696T>A	C566S	AACR-H0153842	AACR-H0153842-M01-V01	AACR		False	False	False	False	False	264
EZH2	ENSG00000106462.6	ENST00000460911.1	chr7	19	-	True	148511185	148511185	T	C	ENST00000460911.1:c.1702A>G	T568A	Missense	E_14	SNP	True	0	Class 0: This mutation can be originally modeled.	85aa	179aa	Ezh2	ENSMUSG00000029687.17	ENSMUST00000081721.13	chr6	19	-	SNP	Missense	E_14	47517745.0	47517745.0	T	C	ENSMUST00000081721.13:c.1702A>G	T568A	47517745.0	47517745.0	T	C	ENSMUST00000081721.13:c.1702A>G	T568A	AACR-H0153845	AACR-H0153845-M01-V01	AACR		False	False	False	False	False	264
EZH2	ENSG00000106462.6	ENST00000460911.1	chr7	19	-	True	148511177	148511177	C	A	ENST00000460911.1:c.1710G>T	Q570H	Missense	E_14	SNP	True	0	Class 0: This mutation can be originally modeled.	87aa	177aa	Ezh2	ENSMUSG00000029687.17	ENSMUST00000081721.13	chr6	19	-	SNP	Missense	E_14	47517737.0	47517737.0	C	A	ENSMUST00000081721.13:c.1710G>T	Q570H	47517737.0	47517737.0	C	A	ENSMUST00000081721.13:c.1710G>T	Q570H	AACR-H0153850	AACR-H0153850-M01-V01	AACR		False	False	False	False	False	264
EZH2	ENSG00000106462.6	ENST00000460911.1	chr7	19	-	True	148511168	148511168	G	C	ENST00000460911.1:c.1719C>G	C573W	Missense	E_14	SNP	True	0	Class 0: This mutation can be originally modeled.	90aa	174aa	Ezh2	ENSMUSG00000029687.17	ENSMUST00000081721.13	chr6	19	-	SNP	Missense	E_14	47517728.0	47517728.0	G	C	ENSMUST00000081721.13:c.1719C>G	C573W	47517728.0	47517728.0	G	C	ENSMUST00000081721.13:c.1719C>G	C573W	AACR-H0153856	AACR-H0153856-M01-V01	AACR		False	False	False	False	False	264
EZH2	ENSG00000106462.6	ENST00000460911.1	chr7	19	-	True	148511149	148511149	A	G	ENST00000460911.1:c.1738T>C	C580R	Missense	E_14	SNP	True	0	Class 0: This mutation can be originally modeled.	97aa	167aa	Ezh2	ENSMUSG00000029687.17	ENSMUST00000081721.13	chr6	19	-	SNP	Missense	E_14	47517709.0	47517709.0	A	G	ENSMUST00000081721.13:c.1738T>C	C580R	47517709.0	47517709.0	A	G	ENSMUST00000081721.13:c.1738T>C	C580R	AACR-H0153862	AACR-H0153862-M01-V01	AACR		False	False	False	False	False	264
EZH2	ENSG00000106462.6	ENST00000460911.1	chr7	19	-	True	148506468	148506468	C	T	ENST00000460911.1:c.2029G>A	A677T	Missense	E_17	SNP	True	0	Class 0: This mutation can be originally modeled.	194aa	70aa	Ezh2	ENSMUSG00000029687.17	ENSMUST00000081721.13	chr6	19	-	SNP	Missense	E_17	47508985.0	47508985.0	C	T	ENSMUST00000081721.13:c.2029G>A	A677T	47508985.0	47508985.0	C	T	ENSMUST00000081721.13:c.2029G>A	A677T	AACR-H0153866	AACR-H0153866-M01-V01	AACR		False	False	False	False	False	264
EZH2	ENSG00000106462.6	ENST00000460911.1	chr7	19	-	True	148506209	148506209	C	T	ENST00000460911.1:c.2134G>A	A712T	Missense	E_18	SNP	True	0	Class 0: This mutation can be originally modeled.	229aa	35aa	Ezh2	ENSMUSG00000029687.17	ENSMUST00000081721.13	chr6	19	-	SNP	Missense	E_18	47508721.0	47508721.0	C	T	ENSMUST00000081721.13:c.2134G>A	A712T	47508721.0	47508721.0	C	T	ENSMUST00000081721.13:c.2134G>A	A712T	AACR-H0154011	AACR-H0154011-M01-V01	AACR		False	False	False	False	False	264
EZH2	ENSG00000106462.6	ENST00000460911.1	chr7	19	-	True	148506220	148506220	A	G	ENST00000460911.1:c.2123T>C	I708T	Missense	E_18	SNP	True	0	Class 0: This mutation can be originally modeled.	225aa	39aa	Ezh2	ENSMUSG00000029687.17	ENSMUST00000081721.13	chr6	19	-	SNP	Missense	E_18	47508732.0	47508732.0	A	G	ENSMUST00000081721.13:c.2123T>C	I708T	47508732.0	47508732.0	A	G	ENSMUST00000081721.13:c.2123T>C	I708T	AACR-H0154018	AACR-H0154018-M01-V01	AACR		False	False	False	False	False	264
EZH2	ENSG00000106462.6	ENST00000460911.1	chr7	19	-	True	148506223	148506223	C	A	ENST00000460911.1:c.2120G>T	R707M	Missense	E_18	SNP	True	0	Class 0: This mutation can be originally modeled.	224aa	40aa	Ezh2	ENSMUSG00000029687.17	ENSMUST00000081721.13	chr6	19	-	SNP	Missense	E_18	47508735.0	47508735.0	C	A	ENSMUST00000081721.13:c.2120G>T	R707M	47508735.0	47508735.0	C	A	ENSMUST00000081721.13:c.2120G>T	R707M	AACR-H0154020	AACR-H0154020-M01-V01	AACR		False	False	False	False	False	264
EZH2	ENSG00000106462.6	ENST00000460911.1	chr7	19	-	True	148506181	148506181	T	C	ENST00000460911.1:c.2162A>G	E721G	Missense	E_18	SNP	True	0	Class 0: This mutation can be originally modeled.	238aa	26aa	Ezh2	ENSMUSG00000029687.17	ENSMUST00000081721.13	chr6	19	-	SNP	Missense	E_18	47508693.0	47508693.0	T	C	ENSMUST00000081721.13:c.2162A>G	E721G	47508693.0	47508693.0	T	C	ENSMUST00000081721.13:c.2162A>G	E721G	AACR-H0154026	AACR-H0154026-M01-V01	AACR		False	False	False	False	False	264
EZH2	ENSG00000106462.6	ENST00000460911.1	chr7	19	-	True	148506180	148506180	C	A	ENST00000460911.1:c.2163G>T	E721D	Missense	E_18	SNP	True	0	Class 0: This mutation can be originally modeled.	238aa	26aa	Ezh2	ENSMUSG00000029687.17	ENSMUST00000081721.13	chr6	19	-	SNP	Missense	E_18	47508692.0	47508692.0	C	A	ENSMUST00000081721.13:c.2163G>T	E721D	47508692.0	47508692.0	C	A	ENSMUST00000081721.13:c.2163G>T	E721D	AACR-H0154027	AACR-H0154027-M01-V01	AACR		False	False	False	False	False	264
EZH2	ENSG00000106462.6	ENST00000460911.1	chr7	19	-	True	148506170	148506170	C	T	ENST00000460911.1:c.2173G>A	D725N	Missense	E_18	SNP	True	0	Class 0: This mutation can be originally modeled.	242aa	22aa	Ezh2	ENSMUSG00000029687.17	ENSMUST00000081721.13	chr6	19	-	SNP	Missense	E_18	47508682.0	47508682.0	C	T	ENSMUST00000081721.13:c.2173G>A	D725N	47508682.0	47508682.0	C	T	ENSMUST00000081721.13:c.2173G>A	D725N	AACR-H0154032	AACR-H0154032-M01-V01	AACR		False	False	False	False	False	264
EZH2	ENSG00000106462.6	ENST00000460911.1	chr7	19	-	True	148506166	148506166	T	A	ENST00000460911.1:c.2177A>T	Y726F	Missense	E_18	SNP	True	0	Class 0: This mutation can be originally modeled.	243aa	21aa	Ezh2	ENSMUSG00000029687.17	ENSMUST00000081721.13	chr6	19	-	SNP	Missense	E_18	47508678.0	47508678.0	T	A	ENSMUST00000081721.13:c.2177A>T	Y726F	47508678.0	47508678.0	T	A	ENSMUST00000081721.13:c.2177A>T	Y726F	AACR-H0154037	AACR-H0154037-M01-V01	AACR		False	False	False	False	False	264
EZH2	ENSG00000106462.6	ENST00000460911.1	chr7	19	-	True	148506164	148506164	T	C	ENST00000460911.1:c.2179A>G	R727G	Missense	E_18	SNP	True	0	Class 0: This mutation can be originally modeled.	244aa	20aa	Ezh2	ENSMUSG00000029687.17	ENSMUST00000081721.13	chr6	19	-	SNP	Missense	E_18	47508676.0	47508676.0	T	C	ENSMUST00000081721.13:c.2179A>G	R727G	47508676.0	47508676.0	T	C	ENSMUST00000081721.13:c.2179A>G	R727G	AACR-H0154038	AACR-H0154038-M01-V01	AACR		False	False	False	False	False	264
EZH2	ENSG00000106462.6	ENST00000460911.1	chr7	19	-	True	148506464	148506464	G	A	ENST00000460911.1:c.2033C>T	T678I	Missense	E_17	SNP	True	0	Class 0: This mutation can be originally modeled.	195aa	69aa	Ezh2	ENSMUSG00000029687.17	ENSMUST00000081721.13	chr6	19	-	SNP	Missense	E_17	47508981.0	47508981.0	G	A	ENSMUST00000081721.13:c.2033C>T	T678I	47508981.0	47508981.0	G	A	ENSMUST00000081721.13:c.2033C>T	T678I	AACR-H0154043	AACR-H0154043-M01-V01	AACR		False	False	False	False	False	264
EZH2	ENSG00000106462.6	ENST00000460911.1	chr7	19	-	True	148506431	148506431	T	C	ENST00000460911.1:c.2066A>G	H689R	Missense	E_17	SNP	True	0	Class 0: This mutation can be originally modeled.	206aa	58aa	Ezh2	ENSMUSG00000029687.17	ENSMUST00000081721.13	chr6	19	-	SNP	Missense	E_17	47508948.0	47508948.0	T	C	ENSMUST00000081721.13:c.2066A>G	H689R	47508948.0	47508948.0	T	C	ENSMUST00000081721.13:c.2066A>G	H689R	AACR-H0154057	AACR-H0154057-M01-V01	AACR		False	False	False	False	False	264
EZH2	ENSG00000106462.6	ENST00000460911.1	chr7	19	-	True	148506402	148506402	C	G	ENST00000460911.1:c.2095G>C	V699L	Missense	E_17	SNP	True	0	Class 0: This mutation can be originally modeled.	216aa	48aa	Ezh2	ENSMUSG00000029687.17	ENSMUST00000081721.13	chr6	19	-	SNP	Missense	E_17	47508919.0	47508919.0	C	G	ENSMUST00000081721.13:c.2095G>C	V699L	47508919.0	47508919.0	C	G	ENSMUST00000081721.13:c.2095G>C	V699L	AACR-H0154062	AACR-H0154062-M01-V01	AACR		False	False	False	False	False	264
EZH2	ENSG00000106462.6	ENST00000460911.1	chr7	19	-	True	148504788	148504788	C	T	ENST00000460911.1:c.2191G>A	A731T	Missense	E_19	SNP	True	0	Class 0: This mutation can be originally modeled.	248aa	16aa	Ezh2	ENSMUSG00000029687.17	ENSMUST00000081721.13	chr6	19	-	SNP	Missense	E_19	47507525.0	47507525.0	C	T	ENSMUST00000081721.13:c.2191G>A	A731T	47507525.0	47507525.0	C	T	ENSMUST00000081721.13:c.2191G>A	A731T	AACR-H0154124	AACR-H0154124-M01-V01	AACR		False	False	False	False	False	264
EZH2	ENSG00000106462.6	ENST00000460911.1	chr7	19	-	True	148504778	148504778	A	G	ENST00000460911.1:c.2201T>C	L734P	Missense	E_19	SNP	True	0	Class 0: This mutation can be originally modeled.	251aa	13aa	Ezh2	ENSMUSG00000029687.17	ENSMUST00000081721.13	chr6	19	-	SNP	Missense	E_19	47507515.0	47507515.0	A	G	ENSMUST00000081721.13:c.2201T>C	L734P	47507515.0	47507515.0	A	G	ENSMUST00000081721.13:c.2201T>C	L734P	AACR-H0154129	AACR-H0154129-M01-V01	AACR		False	False	False	False	False	264
EZH2	ENSG00000106462.6	ENST00000460911.1	chr7	19	-	True	148504771	148504771	A	G	ENST00000460911.1:c.2208T>C	Y736delinsY	Silent	E_19	SNP	True	0	Class 0: This mutation can be originally modeled.	253aa	11aa	Ezh2	ENSMUSG00000029687.17	ENSMUST00000081721.13	chr6	19	-	SNP	Silent	E_19	47507508.0	47507508.0	A	G	ENSMUST00000081721.13:c.2208T>C	Y736delinsY	47507508.0	47507508.0	A	G	ENSMUST00000081721.13:c.2208T>C	Y736delinsY	AACR-H0154132	AACR-H0154132-M01-V01	AACR		False	False	False	False	False	264
EZH2	ENSG00000106462.6	ENST00000460911.1	chr7	19	-	True	148504767	148504767	C	T	ENST00000460911.1:c.2212G>A	G738S	Missense	E_19	SNP	True	0	Class 0: This mutation can be originally modeled.	255aa	9aa	Ezh2	ENSMUSG00000029687.17	ENSMUST00000081721.13	chr6	19	-	SNP	Missense	E_19	47507504.0	47507504.0	C	T	ENSMUST00000081721.13:c.2212G>A	G738S	47507504.0	47507504.0	C	T	ENSMUST00000081721.13:c.2212G>A	G738S	AACR-H0154136	AACR-H0154136-M01-V01	AACR		False	False	False	False	False	264
EZH2	ENSG00000106462.6	ENST00000460911.1	chr7	19	-	True	148504766	148504766	C	T	ENST00000460911.1:c.2213G>A	G738D	Missense	E_19	SNP	True	0	Class 0: This mutation can be originally modeled.	255aa	9aa	Ezh2	ENSMUSG00000029687.17	ENSMUST00000081721.13	chr6	19	-	SNP	Missense	E_19	47507503.0	47507503.0	C	T	ENSMUST00000081721.13:c.2213G>A	G738D	47507503.0	47507503.0	C	T	ENSMUST00000081721.13:c.2213G>A	G738D	AACR-H0154138	AACR-H0154138-M01-V01	AACR		False	False	False	False	False	264
EZH2	ENSG00000106462.6	ENST00000460911.1	chr7	19	-	True	148512102	148512102	G	C	ENST00000460911.1:c.1561C>G	Q521E	Missense	E_13	SNP	True	0	Class 0: This mutation can be originally modeled.	38aa	226aa	Ezh2	ENSMUSG00000029687.17	ENSMUST00000081721.13	chr6	19	-	SNP	Missense	E_13	47518875.0	47518875.0	G	C	ENSMUST00000081721.13:c.1561C>G	Q521E	47518875.0	47518875.0	G	C	ENSMUST00000081721.13:c.1561C>G	Q521E	AACR-H0155246	AACR-H0155246-M01-V01	AACR		False	False	False	False	False	264
EZH2	ENSG00000106462.6	ENST00000460911.1	chr7	19	-	True	148523711	148523711	T	C	ENST00000460911.1:c.742A>G	T248A	Missense	E_7	SNP	True	0	Class 0: This mutation can be originally modeled.	27aa	122aa	Ezh2	ENSMUSG00000029687.17	ENSMUST00000081721.13	chr6	19	-	SNP	Missense	E_7	47528816.0	47528816.0	T	C	ENSMUST00000081721.13:c.742A>G	T248A	47528816.0	47528816.0	T	C	ENSMUST00000081721.13:c.742A>G	T248A	AACR-H0156373	AACR-H0156373-M01-V01	AACR		False	False	False	False	False	149
EZH2	ENSG00000106462.6	ENST00000460911.1	chr7	19	-	True	148523702	148523702	G	A	ENST00000460911.1:c.751C>T	Q251*	Nonsense	E_7	SNP	True	0	Class 0: This mutation can be originally modeled.	30aa	119aa	Ezh2	ENSMUSG00000029687.17	ENSMUST00000081721.13	chr6	19	-	SNP	Nonsense	E_7	47528807.0	47528807.0	G	A	ENSMUST00000081721.13:c.751C>T	Q251*	47528807.0	47528807.0	G	A	ENSMUST00000081721.13:c.751C>T	Q251*	AACR-H0156379	AACR-H0156379-M01-V01	AACR		False	False	False	False	False	149
EZH2	ENSG00000106462.6	ENST00000460911.1	chr7	19	-	True	148523695	148523695	G	A	ENST00000460911.1:c.758C>T	P253L	Missense	E_7	SNP	True	0	Class 0: This mutation can be originally modeled.	32aa	117aa	Ezh2	ENSMUSG00000029687.17	ENSMUST00000081721.13	chr6	19	-	SNP	Missense	E_7	47528800.0	47528800.0	G	A	ENSMUST00000081721.13:c.758C>T	P253L	47528800.0	47528800.0	G	A	ENSMUST00000081721.13:c.758C>T	P253L	AACR-H0156382	AACR-H0156382-M01-V01	AACR		False	False	False	False	False	149
EZH2	ENSG00000106462.6	ENST00000460911.1	chr7	19	-	True	148524269	148524269	C	A	ENST00000460911.1:c.715G>T	E239*	Nonsense	E_6	SNP	True	0	Class 0: This mutation can be originally modeled.	18aa	131aa	Ezh2	ENSMUSG00000029687.17	ENSMUST00000081721.13	chr6	19	-	SNP	Nonsense	E_6	47529333.0	47529333.0	C	A	ENSMUST00000081721.13:c.715G>T	E239*	47529333.0	47529333.0	C	A	ENSMUST00000081721.13:c.715G>T	E239*	AACR-H0156385	AACR-H0156385-M01-V01	AACR		False	False	False	False	False	149
EZH2	ENSG00000106462.6	ENST00000460911.1	chr7	19	-	True	148524340	148524340	G	A	ENST00000460911.1:c.644C>T	P215L	Missense	E_6	SNP	True	0	Class 0: This mutation can be originally modeled.	1aa	4aa	Ezh2	ENSMUSG00000029687.17	ENSMUST00000081721.13	chr6	19	-	SNP	Missense	E_6	47529404.0	47529404.0	G	A	ENSMUST00000081721.13:c.644C>T	P215L	47529404.0	47529404.0	G	A	ENSMUST00000081721.13:c.644C>T	P215L	AACR-H0156392	AACR-H0156392-M01-V01	AACR		False	False	False	False	False	5
EZH2	ENSG00000106462.6	ENST00000460911.1	chr7	19	-	True	148524286	148524286	T	C	ENST00000460911.1:c.698A>G	D233G	Missense	E_6	SNP	True	0	Class 0: This mutation can be originally modeled.	12aa	137aa	Ezh2	ENSMUSG00000029687.17	ENSMUST00000081721.13	chr6	19	-	SNP	Missense	E_6	47529350.0	47529350.0	T	C	ENSMUST00000081721.13:c.698A>G	D233G	47529350.0	47529350.0	T	C	ENSMUST00000081721.13:c.698A>G	D233G	AACR-H0156410	AACR-H0156410-M01-V01	AACR		False	False	False	False	False	149
EZH2	ENSG00000106462.6	ENST00000460911.1	chr7	19	-	True	148524280	148524280	C	T	ENST00000460911.1:c.704G>A	G235D	Missense	E_6	SNP	True	0	Class 0: This mutation can be originally modeled.	14aa	135aa	Ezh2	ENSMUSG00000029687.17	ENSMUST00000081721.13	chr6	19	-	SNP	Missense	E_6	47529344.0	47529344.0	C	T	ENSMUST00000081721.13:c.704G>A	G235D	47529344.0	47529344.0	C	T	ENSMUST00000081721.13:c.704G>A	G235D	AACR-H0156412	AACR-H0156412-M01-V01	AACR		False	False	False	False	False	149
EZH2	ENSG00000106462.6	ENST00000460911.1	chr7	19	-	True	148516774	148516774	G	A	ENST00000460911.1:c.898C>T	H300Y	Missense	E_8	SNP	True	0	Class 0: This mutation can be originally modeled.	79aa	70aa	Ezh2	ENSMUSG00000029687.17	ENSMUST00000081721.13	chr6	19	-	SNP	Missense	E_8	47524365.0	47524365.0	G	A	ENSMUST00000081721.13:c.898C>T	H300Y	47524365.0	47524365.0	G	A	ENSMUST00000081721.13:c.898C>T	H300Y	AACR-H0156440	AACR-H0156440-M01-V01	AACR		False	False	False	False	False	149
EZH2	ENSG00000106462.6	ENST00000460911.1	chr7	19	-	True	148516773	148516773	T	C	ENST00000460911.1:c.899A>G	H300R	Missense	E_8	SNP	True	0	Class 0: This mutation can be originally modeled.	79aa	70aa	Ezh2	ENSMUSG00000029687.17	ENSMUST00000081721.13	chr6	19	-	SNP	Missense	E_8	47524364.0	47524364.0	T	C	ENSMUST00000081721.13:c.899A>G	H300R	47524364.0	47524364.0	T	C	ENSMUST00000081721.13:c.899A>G	H300R	AACR-H0156441	AACR-H0156441-M01-V01	AACR		False	False	False	False	False	149
EZH2	ENSG00000106462.6	ENST00000460911.1	chr7	19	-	True	148516745	148516745	C	A	ENST00000460911.1:c.927G>T	K309N	Missense	E_8	SNP	True	0	Class 0: This mutation can be originally modeled.	88aa	61aa	Ezh2	ENSMUSG00000029687.17	ENSMUST00000081721.13	chr6	19	-	SNP	Missense	E_8	47524336.0	47524336.0	C	A	ENSMUST00000081721.13:c.927G>T	K309N	47524336.0	47524336.0	C	A	ENSMUST00000081721.13:c.927G>T	K309N	AACR-H0156452	AACR-H0156452-M01-V01	AACR		False	False	False	False	False	149
EZH2	ENSG00000106462.6	ENST00000460911.1	chr7	19	-	True	148523684	148523684	G	A	ENST00000460911.1:c.769C>T	P257S	Missense	E_7	SNP	True	0	Class 0: This mutation can be originally modeled.	36aa	113aa	Ezh2	ENSMUSG00000029687.17	ENSMUST00000081721.13	chr6	19	-	SNP	Missense	E_7	47528789.0	47528789.0	G	A	ENSMUST00000081721.13:c.769C>T	P257S	47528789.0	47528789.0	G	A	ENSMUST00000081721.13:c.769C>T	P257S	AACR-H0156458	AACR-H0156458-M01-V01	AACR		False	False	False	False	False	149
EZH2	ENSG00000106462.6	ENST00000460911.1	chr7	19	-	True	148523672	148523672	T	C	ENST00000460911.1:c.781A>G	T261A	Missense	E_7	SNP	True	0	Class 0: This mutation can be originally modeled.	40aa	109aa	Ezh2	ENSMUSG00000029687.17	ENSMUST00000081721.13	chr6	19	-	SNP	Missense	E_7	47528777.0	47528777.0	T	C	ENSMUST00000081721.13:c.781A>G	T261A	47528777.0	47528777.0	T	C	ENSMUST00000081721.13:c.781A>G	T261A	AACR-H0156459	AACR-H0156459-M01-V01	AACR		False	False	False	False	False	149
EZH2	ENSG00000106462.6	ENST00000460911.1	chr7	19	-	True	148523656	148523656	C	T	ENST00000460911.1:c.797G>A	G266E	Missense	E_7	SNP	True	0	Class 0: This mutation can be originally modeled.	45aa	104aa	Ezh2	ENSMUSG00000029687.17	ENSMUST00000081721.13	chr6	19	-	SNP	Missense	E_7	47528761.0	47528761.0	C	T	ENSMUST00000081721.13:c.797G>A	G266E	47528761.0	47528761.0	C	T	ENSMUST00000081721.13:c.797G>A	G266E	AACR-H0156465	AACR-H0156465-M01-V01	AACR		False	False	False	False	False	149
EZH2	ENSG00000106462.6	ENST00000460911.1	chr7	19	-	True	148523653	148523653	G	A	ENST00000460911.1:c.800C>T	P267L	Missense	E_7	SNP	True	0	Class 0: This mutation can be originally modeled.	46aa	103aa	Ezh2	ENSMUSG00000029687.17	ENSMUST00000081721.13	chr6	19	-	SNP	Missense	E_7	47528758.0	47528758.0	G	A	ENSMUST00000081721.13:c.800C>T	P267L	47528758.0	47528758.0	G	A	ENSMUST00000081721.13:c.800C>T	P267L	AACR-H0156467	AACR-H0156467-M01-V01	AACR		False	False	False	False	False	149
EZH2	ENSG00000106462.6	ENST00000460911.1	chr7	19	-	True	148523634	148523634	C	G	ENST00000460911.1:c.819G>C	Q273H	Missense	E_7	SNP	True	0	Class 0: This mutation can be originally modeled.	52aa	97aa	Ezh2	ENSMUSG00000029687.17	ENSMUST00000081721.13	chr6	19	-	SNP	Missense	E_7	47528739.0	47528739.0	C	G	ENSMUST00000081721.13:c.819G>C	Q273H	47528739.0	47528739.0	C	G	ENSMUST00000081721.13:c.819G>C	Q273H	AACR-H0156473	AACR-H0156473-M01-V01	AACR		False	False	False	False	False	149
EZH2	ENSG00000106462.6	ENST00000460911.1	chr7	19	-	True	148526831	148526831	T	A	ENST00000460911.1:c.473A>T	H158L	Missense	E_4	SNP	True	0	Class 0: This mutation can be originally modeled.	64aa	35aa	Ezh2	ENSMUSG00000029687.17	ENSMUST00000081721.13	chr6	19	-	SNP	Missense	E_4	47532975.0	47532975.0	T	A	ENSMUST00000081721.13:c.473A>T	H158L	47532975.0	47532975.0	T	A	ENSMUST00000081721.13:c.473A>T	H158L	AACR-H0156492	AACR-H0156492-M01-V01	AACR		False	False	False	False	False	99
EZH2	ENSG00000106462.6	ENST00000460911.1	chr7	19	-	True	148526834	148526834	A	T	ENST00000460911.1:c.470T>A	V157E	Missense	E_4	SNP	True	0	Class 0: This mutation can be originally modeled.	63aa	36aa	Ezh2	ENSMUSG00000029687.17	ENSMUST00000081721.13	chr6	19	-	SNP	Missense	E_4	47532978.0	47532978.0	A	T	ENSMUST00000081721.13:c.470T>A	V157E	47532978.0	47532978.0	A	T	ENSMUST00000081721.13:c.470T>A	V157E	AACR-H0156493	AACR-H0156493-M01-V01	AACR		False	False	False	False	False	99
EZH2	ENSG00000106462.6	ENST00000460911.1	chr7	19	-	True	148526846	148526846	T	C	ENST00000460911.1:c.458A>G	Y153C	Missense	E_4	SNP	True	0	Class 0: This mutation can be originally modeled.	59aa	40aa	Ezh2	ENSMUSG00000029687.17	ENSMUST00000081721.13	chr6	19	-	SNP	Missense	E_4	47532990.0	47532990.0	T	C	ENSMUST00000081721.13:c.458A>G	Y153C	47532990.0	47532990.0	T	C	ENSMUST00000081721.13:c.458A>G	Y153C	AACR-H0156499	AACR-H0156499-M01-V01	AACR		False	False	False	False	False	99
EZH2	ENSG00000106462.6	ENST00000460911.1	chr7	19	-	True	148525958	148525958	T	G	ENST00000460911.1:c.499A>C	N167H	Missense	E_5	SNP	True	0	Class 0: This mutation can be originally modeled.	73aa	26aa	Ezh2	ENSMUSG00000029687.17	ENSMUST00000081721.13	chr6	19	-	SNP	Missense	E_5	47531184.0	47531184.0	T	G	ENSMUST00000081721.13:c.499A>C	N167H	47531184.0	47531184.0	T	G	ENSMUST00000081721.13:c.499A>C	N167H	AACR-H0156517	AACR-H0156517-M01-V01	AACR		False	False	False	False	False	99
EZH2	ENSG00000106462.6	ENST00000460911.1	chr7	19	-	True	148525955	148525955	C	T	ENST00000460911.1:c.502G>A	D168N	Missense	E_5	SNP	True	0	Class 0: This mutation can be originally modeled.	74aa	25aa	Ezh2	ENSMUSG00000029687.17	ENSMUST00000081721.13	chr6	19	-	SNP	Missense	E_5	47531181.0	47531181.0	C	T	ENSMUST00000081721.13:c.502G>A	D168N	47531181.0	47531181.0	C	T	ENSMUST00000081721.13:c.502G>A	D168N	AACR-H0156519	AACR-H0156519-M01-V01	AACR		False	False	False	False	False	99
EZH2	ENSG00000106462.6	ENST00000460911.1	chr7	19	-	True	148526921	148526921	A	G	ENST00000460911.1:c.383T>C	L128S	Missense	E_4	SNP	True	0	Class 0: This mutation can be originally modeled.	34aa	65aa	Ezh2	ENSMUSG00000029687.17	ENSMUST00000081721.13	chr6	19	-	SNP	Missense	E_4	47533065.0	47533065.0	A	G	ENSMUST00000081721.13:c.383T>C	L128S	47533065.0	47533065.0	A	G	ENSMUST00000081721.13:c.383T>C	L128S	AACR-H0156528	AACR-H0156528-M01-V01	AACR		False	False	False	False	False	99
EZH2	ENSG00000106462.6	ENST00000460911.1	chr7	19	-	True	148526898	148526898	C	T	ENST00000460911.1:c.406G>A	D136N	Missense	E_4	SNP	True	0	Class 0: This mutation can be originally modeled.	42aa	57aa	Ezh2	ENSMUSG00000029687.17	ENSMUST00000081721.13	chr6	19	-	SNP	Missense	E_4	47533042.0	47533042.0	C	T	ENSMUST00000081721.13:c.406G>A	D136N	47533042.0	47533042.0	C	T	ENSMUST00000081721.13:c.406G>A	D136N	AACR-H0156539	AACR-H0156539-M01-V01	AACR		False	False	False	False	False	99
EZH2	ENSG00000106462.6	ENST00000460911.1	chr7	19	-	True	148526880	148526880	C	G	ENST00000460911.1:c.424G>C	D142H	Missense	E_4	SNP	True	0	Class 0: This mutation can be originally modeled.	48aa	51aa	Ezh2	ENSMUSG00000029687.17	ENSMUST00000081721.13	chr6	19	-	SNP	Missense	E_4	47533024.0	47533024.0	C	G	ENSMUST00000081721.13:c.424G>C	D142H	47533024.0	47533024.0	C	G	ENSMUST00000081721.13:c.424G>C	D142H	AACR-H0156544	AACR-H0156544-M01-V01	AACR		False	False	False	False	False	99
EZH2	ENSG00000106462.6	ENST00000460911.1	chr7	19	-	True	148526858	148526858	A	C	ENST00000460911.1:c.446T>G	L149R	Missense	E_4	SNP	True	0	Class 0: This mutation can be originally modeled.	55aa	44aa	Ezh2	ENSMUSG00000029687.17	ENSMUST00000081721.13	chr6	19	-	SNP	Missense	E_4	47533002.0	47533002.0	A	C	ENSMUST00000081721.13:c.446T>G	L149R	47533002.0	47533002.0	A	C	ENSMUST00000081721.13:c.446T>G	L149R	AACR-H0156555	AACR-H0156555-M01-V01	AACR		False	False	False	False	False	99
EZH2	ENSG00000106462.6	ENST00000460911.1	chr7	19	-	True	148525874	148525874	C	T	ENST00000460911.1:c.583G>A	E195K	Missense	E_5	SNP	True	0	Class 0: This mutation can be originally modeled.	0aa	10aa	Ezh2	ENSMUSG00000029687.17	ENSMUST00000081721.13	chr6	19	-	SNP	Missense	E_5	47531100.0	47531100.0	C	T	ENSMUST00000081721.13:c.583G>A	E195K	47531100.0	47531100.0	C	T	ENSMUST00000081721.13:c.583G>A	E195K	AACR-H0156573	AACR-H0156573-M01-V01	AACR		False	False	False	False	False	10
EZH2	ENSG00000106462.6	ENST00000460911.1	chr7	19	-	True	148525912	148525912	T	C	ENST00000460911.1:c.545A>G	N182S	Missense	E_5	SNP	True	0	Class 0: This mutation can be originally modeled.	88aa	11aa	Ezh2	ENSMUSG00000029687.17	ENSMUST00000081721.13	chr6	19	-	SNP	Missense	E_5	47531138.0	47531138.0	T	C	ENSMUST00000081721.13:c.545A>G	N182S	47531138.0	47531138.0	T	C	ENSMUST00000081721.13:c.545A>G	N182S	AACR-H0156594	AACR-H0156594-M01-V01	AACR		False	False	False	False	False	99
EZH2	ENSG00000106462.6	ENST00000460911.1	chr7	19	-	True	148525935	148525935	C	A	ENST00000460911.1:c.522G>T	L174F	Missense	E_5	SNP	True	0	Class 0: This mutation can be originally modeled.	80aa	19aa	Ezh2	ENSMUSG00000029687.17	ENSMUST00000081721.13	chr6	19	-	SNP	Missense	E_5	47531161.0	47531161.0	C	A	ENSMUST00000081721.13:c.522G>T	L174F	47531161.0	47531161.0	C	A	ENSMUST00000081721.13:c.522G>T	L174F	AACR-H0156596	AACR-H0156596-M01-V01	AACR		False	False	False	False	False	99
EZH2	ENSG00000106462.6	ENST00000460911.1	chr7	19	-	True	148525928	148525928	C	T	ENST00000460911.1:c.529G>A	A177T	Missense	E_5	SNP	True	0	Class 0: This mutation can be originally modeled.	83aa	16aa	Ezh2	ENSMUSG00000029687.17	ENSMUST00000081721.13	chr6	19	-	SNP	Missense	E_5	47531154.0	47531154.0	C	T	ENSMUST00000081721.13:c.529G>A	A177T	47531154.0	47531154.0	C	T	ENSMUST00000081721.13:c.529G>A	A177T	AACR-H0156601	AACR-H0156601-M01-V01	AACR		False	False	False	False	False	99
EZH2	ENSG00000106462.6	ENST00000460911.1	chr7	19	-	True	148525907	148525907	C	T	ENST00000460911.1:c.550G>A	D184N	Missense	E_5	SNP	True	0	Class 0: This mutation can be originally modeled.	90aa	9aa	Ezh2	ENSMUSG00000029687.17	ENSMUST00000081721.13	chr6	19	-	SNP	Missense	E_5	47531133.0	47531133.0	C	T	ENSMUST00000081721.13:c.550G>A	D184N	47531133.0	47531133.0	C	T	ENSMUST00000081721.13:c.550G>A	D184N	AACR-H0156613	AACR-H0156613-M01-V01	AACR		False	False	False	False	False	99
EZH2	ENSG00000106462.6	ENST00000460911.1	chr7	19	-	True	148525902	148525902	G	A	ENST00000460911.1:c.555C>T	D185delinsD	Silent	E_5	SNP	True	0	Class 0: This mutation can be originally modeled.	91aa	8aa	Ezh2	ENSMUSG00000029687.17	ENSMUST00000081721.13	chr6	19	-	SNP	Silent	E_5	47531128.0	47531128.0	A	A	ENSMUST00000081721.13:c.555T>T	D185delinsD	47531128.0	47531128.0	A	A	ENSMUST00000081721.13:c.555T>T	D185delinsD	AACR-H0156619	AACR-H0156619-M01-V01	AACR		False	False	False	False	False	99
EZH2	ENSG00000106462.6	ENST00000460911.1	chr7	19	-	True	148525901	148525901	C	T	ENST00000460911.1:c.556G>A	D186N	Missense	E_5	SNP	True	0	Class 0: This mutation can be originally modeled.	92aa	7aa	Ezh2	ENSMUSG00000029687.17	ENSMUST00000081721.13	chr6	19	-	SNP	Missense	E_5	47531127.0	47531127.0	C	T	ENSMUST00000081721.13:c.556G>A	D186N	47531127.0	47531127.0	C	T	ENSMUST00000081721.13:c.556G>A	D186N	AACR-H0156620	AACR-H0156620-M01-V01	AACR		False	False	False	False	False	99
EZH2	ENSG00000106462.6	ENST00000460911.1	chr7	19	-	True	148514337	148514337	T	C	ENST00000460911.1:c.1372A>G	I458V	Missense	E_10	SNP	True	0	Class 0: This mutation can be originally modeled.	86aa	21aa	Ezh2	ENSMUSG00000029687.17	ENSMUST00000081721.13	chr6	19	-	SNP	Missense	E_10	47521397.0	47521397.0	T	C	ENSMUST00000081721.13:c.1372A>G	I458V	47521397.0	47521397.0	T	C	ENSMUST00000081721.13:c.1372A>G	I458V	AACR-H0156629	AACR-H0156629-M01-V01	AACR		False	False	False	False	False	107
EZH2	ENSG00000106462.6	ENST00000460911.1	chr7	19	-	True	148514356	148514356	G	T	ENST00000460911.1:c.1353C>A	F451L	Missense	E_10	SNP	True	0	Class 0: This mutation can be originally modeled.	79aa	28aa	Ezh2	ENSMUSG00000029687.17	ENSMUST00000081721.13	chr6	19	-	SNP	Missense	E_10	47521416.0	47521416.0	A	T	ENSMUST00000081721.13:c.1353T>A	F451L	47521416.0	47521416.0	A	T	ENSMUST00000081721.13:c.1353T>A	F451L	AACR-H0156638	AACR-H0156638-M01-V01	AACR		False	False	False	False	False	107
EZH2	ENSG00000106462.6	ENST00000460911.1	chr7	19	-	True	148514430	148514430	G	A	ENST00000460911.1:c.1279C>T	P427S	Missense	E_10	SNP	True	0	Class 0: This mutation can be originally modeled.	55aa	52aa	Ezh2	ENSMUSG00000029687.17	ENSMUST00000081721.13	chr6	19	-	SNP	Missense	E_10	47521490.0	47521490.0	G	A	ENSMUST00000081721.13:c.1279C>T	P427S	47521490.0	47521490.0	G	A	ENSMUST00000081721.13:c.1279C>T	P427S	AACR-H0156663	AACR-H0156663-M01-V01	AACR		False	False	False	False	False	107
EZH2	ENSG00000106462.6	ENST00000460911.1	chr7	19	-	True	148514466	148514466	G	T	ENST00000460911.1:c.1243C>A	Q415K	Missense	E_10	SNP	True	0	Class 0: This mutation can be originally modeled.	43aa	64aa	Ezh2	ENSMUSG00000029687.17	ENSMUST00000081721.13	chr6	19	-	SNP	Missense	E_10	47521526.0	47521526.0	G	T	ENSMUST00000081721.13:c.1243C>A	Q415K	47521526.0	47521526.0	G	T	ENSMUST00000081721.13:c.1243C>A	Q415K	AACR-H0156668	AACR-H0156668-M01-V01	AACR		False	False	False	False	False	107
EZH2	ENSG00000106462.6	ENST00000460911.1	chr7	19	-	True	148514433	148514433	G	A	ENST00000460911.1:c.1276C>T	P426S	Missense	E_10	SNP	True	0	Class 0: This mutation can be originally modeled.	54aa	53aa	Ezh2	ENSMUSG00000029687.17	ENSMUST00000081721.13	chr6	19	-	SNP	Missense	E_10	47521493.0	47521493.0	G	A	ENSMUST00000081721.13:c.1276C>T	P426S	47521493.0	47521493.0	G	A	ENSMUST00000081721.13:c.1276C>T	P426S	AACR-H0156676	AACR-H0156676-M01-V01	AACR		False	False	False	False	False	107
EZH2	ENSG00000106462.6	ENST00000460911.1	chr7	19	-	True	148514376	148514376	C	T	ENST00000460911.1:c.1333G>A	G445S	Missense	E_10	SNP	True	0	Class 0: This mutation can be originally modeled.	73aa	34aa	Ezh2	ENSMUSG00000029687.17	ENSMUST00000081721.13	chr6	19	-	SNP	Missense	E_10	47521436.0	47521436.0	C	T	ENSMUST00000081721.13:c.1333G>A	G445S	47521436.0	47521436.0	C	T	ENSMUST00000081721.13:c.1333G>A	G445S	AACR-H0156679	AACR-H0156679-M01-V01	AACR		False	False	False	False	False	107
EZH2	ENSG00000106462.6	ENST00000460911.1	chr7	19	-	True	148514385	148514385	C	A	ENST00000460911.1:c.1324G>T	V442F	Missense	E_10	SNP	True	0	Class 0: This mutation can be originally modeled.	70aa	37aa	Ezh2	ENSMUSG00000029687.17	ENSMUST00000081721.13	chr6	19	-	SNP	Missense	E_10	47521445.0	47521445.0	C	A	ENSMUST00000081721.13:c.1324G>T	V442F	47521445.0	47521445.0	C	A	ENSMUST00000081721.13:c.1324G>T	V442F	AACR-H0156693	AACR-H0156693-M01-V01	AACR		False	False	False	False	False	107
EZH2	ENSG00000106462.6	ENST00000460911.1	chr7	19	-	True	148512618	148512618	C	T	ENST00000460911.1:c.1511G>A	R504K	Missense	E_12	SNP	True	0	Class 0: This mutation can be originally modeled.	21aa	243aa	Ezh2	ENSMUSG00000029687.17	ENSMUST00000081721.13	chr6	19	-	SNP	Missense	E_12	47519320.0	47519320.0	C	T	ENSMUST00000081721.13:c.1511G>A	R504K	47519320.0	47519320.0	C	T	ENSMUST00000081721.13:c.1511G>A	R504K	AACR-H0156707	AACR-H0156707-M01-V01	AACR		False	False	False	False	False	264
EZH2	ENSG00000106462.6	ENST00000460911.1	chr7	19	-	True	148512130	148512130	G	A	ENST00000460911.1:c.1533C>T	D511delinsD	Silent	E_13	SNP	True	0	Class 0: This mutation can be originally modeled.	28aa	236aa	Ezh2	ENSMUSG00000029687.17	ENSMUST00000081721.13	chr6	19	-	SNP	Silent	E_13	47518903.0	47518903.0	G	A	ENSMUST00000081721.13:c.1533C>T	D511delinsD	47518903.0	47518903.0	G	A	ENSMUST00000081721.13:c.1533C>T	D511delinsD	AACR-H0156720	AACR-H0156720-M01-V01	AACR		False	False	False	False	False	264
EZH2	ENSG00000106462.6	ENST00000460911.1	chr7	19	-	True	148512127	148512127	G	C	ENST00000460911.1:c.1536C>G	G512delinsG	Silent	E_13	SNP	True	0	Class 0: This mutation can be originally modeled.	29aa	235aa	Ezh2	ENSMUSG00000029687.17	ENSMUST00000081721.13	chr6	19	-	SNP	Silent	E_13	47518900.0	47518900.0	G	C	ENSMUST00000081721.13:c.1536C>G	G512delinsG	47518900.0	47518900.0	G	C	ENSMUST00000081721.13:c.1536C>G	G512delinsG	AACR-H0156723	AACR-H0156723-M01-V01	AACR		False	False	False	False	False	264
EZH2	ENSG00000106462.6	ENST00000460911.1	chr7	19	-	True	148512125	148512125	G	A	ENST00000460911.1:c.1538C>T	S513F	Missense	E_13	SNP	True	0	Class 0: This mutation can be originally modeled.	30aa	234aa	Ezh2	ENSMUSG00000029687.17	ENSMUST00000081721.13	chr6	19	-	SNP	Missense	E_13	47518898.0	47518898.0	G	A	ENSMUST00000081721.13:c.1538C>T	S513F	47518898.0	47518898.0	G	A	ENSMUST00000081721.13:c.1538C>T	S513F	AACR-H0156724	AACR-H0156724-M01-V01	AACR		False	False	False	False	False	264
EZH2	ENSG00000106462.6	ENST00000460911.1	chr7	19	-	True	148512114	148512114	C	T	ENST00000460911.1:c.1549G>A	V517I	Missense	E_13	SNP	True	0	Class 0: This mutation can be originally modeled.	34aa	230aa	Ezh2	ENSMUSG00000029687.17	ENSMUST00000081721.13	chr6	19	-	SNP	Missense	E_13	47518887.0	47518887.0	C	T	ENSMUST00000081721.13:c.1549G>A	V517I	47518887.0	47518887.0	C	T	ENSMUST00000081721.13:c.1549G>A	V517I	AACR-H0156728	AACR-H0156728-M01-V01	AACR		False	False	False	False	False	264
EZH2	ENSG00000106462.6	ENST00000460911.1	chr7	19	-	True	148512631	148512631	C	T	ENST00000460911.1:c.1498G>A	A500T	Missense	E_12	SNP	True	0	Class 0: This mutation can be originally modeled.	17aa	247aa	Ezh2	ENSMUSG00000029687.17	ENSMUST00000081721.13	chr6	19	-	SNP	Missense	E_12	47519333.0	47519333.0	C	T	ENSMUST00000081721.13:c.1498G>A	A500T	47519333.0	47519333.0	C	T	ENSMUST00000081721.13:c.1498G>A	A500T	AACR-H0156731	AACR-H0156731-M01-V01	AACR		False	False	False	False	False	264
EZH2	ENSG00000106462.6	ENST00000460911.1	chr7	19	-	True	148513800	148513800	G	A	ENST00000460911.1:c.1466C>T	P489L	Missense	E_11	SNP	True	0	Class 0: This mutation can be originally modeled.	6aa	258aa	Ezh2	ENSMUSG00000029687.17	ENSMUST00000081721.13	chr6	19	-	SNP	Missense	E_11	47520904.0	47520904.0	G	A	ENSMUST00000081721.13:c.1466C>T	P489L	47520904.0	47520904.0	G	A	ENSMUST00000081721.13:c.1466C>T	P489L	AACR-H0156732	AACR-H0156732-M01-V01	AACR		False	False	False	False	False	264
EZH2	ENSG00000106462.6	ENST00000460911.1	chr7	19	-	True	148513825	148513825	G	A	ENST00000460911.1:c.1441C>T	P481S	Missense	E_11	SNP	True	0	Class 0: This mutation can be originally modeled.	0aa	0aa	Ezh2	ENSMUSG00000029687.17	ENSMUST00000081721.13	chr6	19	-	SNP	Missense	E_11	47520929.0	47520929.0	G	A	ENSMUST00000081721.13:c.1441C>T	P481S	47520929.0	47520929.0	G	A	ENSMUST00000081721.13:c.1441C>T	P481S	AACR-H0156735	AACR-H0156735-M01-V01	AACR		False	False	False	False	False	0
EZH2	ENSG00000106462.6	ENST00000460911.1	chr7	19	-	True	148513806	148513806	G	C	ENST00000460911.1:c.1460C>G	T487S	Missense	E_11	SNP	True	0	Class 0: This mutation can be originally modeled.	4aa	260aa	Ezh2	ENSMUSG00000029687.17	ENSMUST00000081721.13	chr6	19	-	SNP	Missense	E_11	47520910.0	47520910.0	G	C	ENSMUST00000081721.13:c.1460C>G	T487S	47520910.0	47520910.0	G	C	ENSMUST00000081721.13:c.1460C>G	T487S	AACR-H0156743	AACR-H0156743-M01-V01	AACR		False	False	False	False	False	264
EZH2	ENSG00000106462.6	ENST00000460911.1	chr7	19	-	True	148513801	148513801	G	A	ENST00000460911.1:c.1465C>T	P489S	Missense	E_11	SNP	True	0	Class 0: This mutation can be originally modeled.	6aa	258aa	Ezh2	ENSMUSG00000029687.17	ENSMUST00000081721.13	chr6	19	-	SNP	Missense	E_11	47520905.0	47520905.0	G	A	ENSMUST00000081721.13:c.1465C>T	P489S	47520905.0	47520905.0	G	A	ENSMUST00000081721.13:c.1465C>T	P489S	AACR-H0156746	AACR-H0156746-M01-V01	AACR		False	False	False	False	False	264
EZH2	ENSG00000106462.6	ENST00000460911.1	chr7	19	-	True	148513796	148513796	C	A	ENST00000460911.1:c.1470G>T	R490S	Missense	E_11	SNP	True	0	Class 0: This mutation can be originally modeled.	7aa	257aa	Ezh2	ENSMUSG00000029687.17	ENSMUST00000081721.13	chr6	19	-	SNP	Missense	E_11	47520900.0	47520900.0	T	A	ENSMUST00000081721.13:c.1470A>T	R490S	47520900.0	47520900.0	T	A	ENSMUST00000081721.13:c.1470A>T	R490S	AACR-H0156751	AACR-H0156751-M01-V01	AACR		False	False	False	False	False	264
EZH2	ENSG00000106462.6	ENST00000460911.1	chr7	19	-	True	148513777	148513777	G	T	ENST00000460911.1:c.1489C>A	R497delinsR	Silent	E_11	SNP	True	0	Class 0: This mutation can be originally modeled.	14aa	250aa	Ezh2	ENSMUSG00000029687.17	ENSMUST00000081721.13	chr6	19	-	SNP	Silent	E_11	47520881.0	47520881.0	G	T	ENSMUST00000081721.13:c.1489C>A	R497delinsR	47520881.0	47520881.0	G	T	ENSMUST00000081721.13:c.1489C>A	R497delinsR	AACR-H0156756	AACR-H0156756-M01-V01	AACR		False	False	False	False	False	264
EZH2	ENSG00000106462.6	ENST00000460911.1	chr7	19	-	True	148515179	148515179	T	C	ENST00000460911.1:c.1015A>G	T339A	Missense	E_9	SNP	True	0	Class 0: This mutation can be originally modeled.	118aa	31aa	Ezh2	ENSMUSG00000029687.17	ENSMUST00000081721.13	chr6	19	-	SNP	Missense	E_9	47522820.0	47522820.0	T	C	ENSMUST00000081721.13:c.1015A>G	T339A	47522820.0	47522820.0	T	C	ENSMUST00000081721.13:c.1015A>G	T339A	AACR-H0156777	AACR-H0156777-M01-V01	AACR		False	False	False	False	False	149
EZH2	ENSG00000106462.6	ENST00000460911.1	chr7	19	-	True	148515182	148515182	G	T	ENST00000460911.1:c.1012C>A	L338I	Missense	E_9	SNP	True	0	Class 0: This mutation can be originally modeled.	117aa	32aa	Ezh2	ENSMUSG00000029687.17	ENSMUST00000081721.13	chr6	19	-	SNP	Missense	E_9	47522823.0	47522823.0	G	T	ENSMUST00000081721.13:c.1012C>A	L338I	47522823.0	47522823.0	G	T	ENSMUST00000081721.13:c.1012C>A	L338I	AACR-H0156780	AACR-H0156780-M01-V01	AACR		False	False	False	False	False	149
EZH2	ENSG00000106462.6	ENST00000460911.1	chr7	19	-	True	148515149	148515149	G	A	ENST00000460911.1:c.1045C>T	R349C	Missense	E_9	SNP	True	0	Class 0: This mutation can be originally modeled.	128aa	21aa	Ezh2	ENSMUSG00000029687.17	ENSMUST00000081721.13	chr6	19	-	SNP	Missense	E_9	47522790.0	47522790.0	G	A	ENSMUST00000081721.13:c.1045C>T	R349C	47522790.0	47522790.0	G	A	ENSMUST00000081721.13:c.1045C>T	R349C	AACR-H0156781	AACR-H0156781-M01-V01	AACR		False	False	False	False	False	149
EZH2	ENSG00000106462.6	ENST00000460911.1	chr7	19	-	True	148515146	148515146	G	A	ENST00000460911.1:c.1048C>T	P350S	Missense	E_9	SNP	True	0	Class 0: This mutation can be originally modeled.	129aa	20aa	Ezh2	ENSMUSG00000029687.17	ENSMUST00000081721.13	chr6	19	-	SNP	Missense	E_9	47522787.0	47522787.0	G	A	ENSMUST00000081721.13:c.1048C>T	P350S	47522787.0	47522787.0	G	A	ENSMUST00000081721.13:c.1048C>T	P350S	AACR-H0156784	AACR-H0156784-M01-V01	AACR		False	False	False	False	False	149
EZH2	ENSG00000106462.6	ENST00000460911.1	chr7	19	-	True	148515143	148515143	C	T	ENST00000460911.1:c.1051G>A	G351R	Missense	E_9	SNP	True	0	Class 0: This mutation can be originally modeled.	130aa	19aa	Ezh2	ENSMUSG00000029687.17	ENSMUST00000081721.13	chr6	19	-	SNP	Missense	E_9	47522784.0	47522784.0	C	T	ENSMUST00000081721.13:c.1051G>A	G351R	47522784.0	47522784.0	C	T	ENSMUST00000081721.13:c.1051G>A	G351R	AACR-H0156785	AACR-H0156785-M01-V01	AACR		False	False	False	False	False	149
EZH2	ENSG00000106462.6	ENST00000460911.1	chr7	19	-	True	148515137	148515137	G	T	ENST00000460911.1:c.1057C>A	R353S	Missense	E_9	SNP	True	0	Class 0: This mutation can be originally modeled.	132aa	17aa	Ezh2	ENSMUSG00000029687.17	ENSMUST00000081721.13	chr6	19	-	SNP	Missense	E_9	47522778.0	47522778.0	G	T	ENSMUST00000081721.13:c.1057C>A	R353S	47522778.0	47522778.0	G	T	ENSMUST00000081721.13:c.1057C>A	R353S	AACR-H0156788	AACR-H0156788-M01-V01	AACR		False	False	False	False	False	149
EZH2	ENSG00000106462.6	ENST00000460911.1	chr7	19	-	True	148515133	148515133	C	A	ENST00000460911.1:c.1061G>T	R354I	Missense	E_9	SNP	True	0	Class 0: This mutation can be originally modeled.	133aa	16aa	Ezh2	ENSMUSG00000029687.17	ENSMUST00000081721.13	chr6	19	-	SNP	Missense	E_9	47522774.0	47522774.0	C	A	ENSMUST00000081721.13:c.1061G>T	R354I	47522774.0	47522774.0	C	A	ENSMUST00000081721.13:c.1061G>T	R354I	AACR-H0156790	AACR-H0156790-M01-V01	AACR		False	False	False	False	False	149
EZH2	ENSG00000106462.6	ENST00000460911.1	chr7	19	-	True	148515122	148515122	G	A	ENST00000460911.1:c.1072C>T	L358F	Missense	E_9	SNP	True	0	Class 0: This mutation can be originally modeled.	137aa	12aa	Ezh2	ENSMUSG00000029687.17	ENSMUST00000081721.13	chr6	19	-	SNP	Missense	E_9	47522763.0	47522763.0	G	A	ENSMUST00000081721.13:c.1072C>T	L358F	47522763.0	47522763.0	G	A	ENSMUST00000081721.13:c.1072C>T	L358F	AACR-H0156795	AACR-H0156795-M01-V01	AACR		False	False	False	False	False	149
EZH2	ENSG00000106462.6	ENST00000460911.1	chr7	19	-	True	148515119	148515119	G	A	ENST00000460911.1:c.1075C>T	P359S	Missense	E_9	SNP	True	0	Class 0: This mutation can be originally modeled.	138aa	11aa	Ezh2	ENSMUSG00000029687.17	ENSMUST00000081721.13	chr6	19	-	SNP	Missense	E_9	47522760.0	47522760.0	G	A	ENSMUST00000081721.13:c.1075C>T	P359S	47522760.0	47522760.0	G	A	ENSMUST00000081721.13:c.1075C>T	P359S	AACR-H0156796	AACR-H0156796-M01-V01	AACR		False	False	False	False	False	149
EZH2	ENSG00000106462.6	ENST00000460911.1	chr7	19	-	True	148516699	148516699	A	G	ENST00000460911.1:c.973T>C	Y325H	Missense	E_8	SNP	True	0	Class 0: This mutation can be originally modeled.	104aa	45aa	Ezh2	ENSMUSG00000029687.17	ENSMUST00000081721.13	chr6	19	-	SNP	Missense	E_8	47524290.0	47524290.0	A	G	ENSMUST00000081721.13:c.973T>C	Y325H	47524290.0	47524290.0	A	G	ENSMUST00000081721.13:c.973T>C	Y325H	AACR-H0156801	AACR-H0156801-M01-V01	AACR		False	False	False	False	False	149
EZH2	ENSG00000106462.6	ENST00000460911.1	chr7	19	-	True	148516713	148516713	C	A	ENST00000460911.1:c.959G>T	C320F	Missense	E_8	SNP	True	0	Class 0: This mutation can be originally modeled.	99aa	50aa	Ezh2	ENSMUSG00000029687.17	ENSMUST00000081721.13	chr6	19	-	SNP	Missense	E_8	47524304.0	47524304.0	C	A	ENSMUST00000081721.13:c.959G>T	C320F	47524304.0	47524304.0	C	A	ENSMUST00000081721.13:c.959G>T	C320F	AACR-H0156810	AACR-H0156810-M01-V01	AACR		False	False	False	False	False	149
EZH2	ENSG00000106462.6	ENST00000460911.1	chr7	19	-	True	148516697	148516697	G	C	ENST00000460911.1:c.975C>G	Y325*	Nonsense	E_8	SNP	True	0	Class 0: This mutation can be originally modeled.	104aa	45aa	Ezh2	ENSMUSG00000029687.17	ENSMUST00000081721.13	chr6	19	-	SNP	Nonsense	E_8	47524288.0	47524288.0	G	C	ENSMUST00000081721.13:c.975C>G	Y325*	47524288.0	47524288.0	G	C	ENSMUST00000081721.13:c.975C>G	Y325*	AACR-H0156816	AACR-H0156816-M01-V01	AACR		False	False	False	False	False	149
EZH2	ENSG00000106462.6	ENST00000460911.1	chr7	19	-	True	148516696	148516696	G	A	ENST00000460911.1:c.976C>T	Q326*	Nonsense	E_8	SNP	True	0	Class 0: This mutation can be originally modeled.	105aa	44aa	Ezh2	ENSMUSG00000029687.17	ENSMUST00000081721.13	chr6	19	-	SNP	Nonsense	E_8	47524287.0	47524287.0	G	A	ENSMUST00000081721.13:c.976C>T	Q326*	47524287.0	47524287.0	G	A	ENSMUST00000081721.13:c.976C>T	Q326*	AACR-H0156819	AACR-H0156819-M01-V01	AACR		False	False	False	False	False	149
EZH2	ENSG00000106462.6	ENST00000460911.1	chr7	19	-	True	148515206	148515206	C	T	ENST00000460911.1:c.988G>A	G330R	Missense	E_9	SNP	True	0	Class 0: This mutation can be originally modeled.	109aa	40aa	Ezh2	ENSMUSG00000029687.17	ENSMUST00000081721.13	chr6	19	-	SNP	Missense	E_9	47522847.0	47522847.0	C	T	ENSMUST00000081721.13:c.988G>A	G330R	47522847.0	47522847.0	C	T	ENSMUST00000081721.13:c.988G>A	G330R	AACR-H0156829	AACR-H0156829-M01-V01	AACR		False	False	False	False	False	149
EZH2	ENSG00000106462.6	ENST00000460911.1	chr7	19	-	True	148515111	148515111	G	T	ENST00000460911.1:c.1083C>A	N361K	Missense	E_9	SNP	True	0	Class 0: This mutation can be originally modeled.	140aa	9aa	Ezh2	ENSMUSG00000029687.17	ENSMUST00000081721.13	chr6	19	-	SNP	Missense	E_9	47522752.0	47522752.0	G	T	ENSMUST00000081721.13:c.1083C>A	N361K	47522752.0	47522752.0	G	T	ENSMUST00000081721.13:c.1083C>A	N361K	AACR-H0156833	AACR-H0156833-M01-V01	AACR		False	False	False	False	False	149
EZH2	ENSG00000106462.6	ENST00000460911.1	chr7	19	-	True	148515008	148515008	C	A	ENST00000460911.1:c.1186G>T	E396*	Nonsense	E_9	SNP	True	0	Class 0: This mutation can be originally modeled.	24aa	83aa	Ezh2	ENSMUSG00000029687.17	ENSMUST00000081721.13	chr6	19	-	SNP	Nonsense	E_9	47522649.0	47522649.0	C	A	ENSMUST00000081721.13:c.1186G>T	E396*	47522649.0	47522649.0	C	A	ENSMUST00000081721.13:c.1186G>T	E396*	AACR-H0156835	AACR-H0156835-M01-V01	AACR		False	False	False	False	False	107
EZH2	ENSG00000106462.6	ENST00000460911.1	chr7	19	-	True	148515023	148515023	C	T	ENST00000460911.1:c.1171G>A	E391K	Missense	E_9	SNP	True	0	Class 0: This mutation can be originally modeled.	19aa	88aa	Ezh2	ENSMUSG00000029687.17	ENSMUST00000081721.13	chr6	19	-	SNP	Missense	E_9	47522664.0	47522664.0	C	T	ENSMUST00000081721.13:c.1171G>A	E391K	47522664.0	47522664.0	C	T	ENSMUST00000081721.13:c.1171G>A	E391K	AACR-H0156848	AACR-H0156848-M01-V01	AACR		False	False	False	False	False	107
EZH2	ENSG00000106462.6	ENST00000460911.1	chr7	19	-	True	148514990	148514990	C	A	ENST00000460911.1:c.1204G>T	D402Y	Missense	E_9	SNP	True	0	Class 0: This mutation can be originally modeled.	30aa	77aa	Ezh2	ENSMUSG00000029687.17	ENSMUST00000081721.13	chr6	19	-	SNP	Missense	E_9	47522631.0	47522631.0	C	A	ENSMUST00000081721.13:c.1204G>T	D402Y	47522631.0	47522631.0	C	A	ENSMUST00000081721.13:c.1204G>T	D402Y	AACR-H0156852	AACR-H0156852-M01-V01	AACR		False	False	False	False	False	107
EZH2	ENSG00000106462.6	ENST00000460911.1	chr7	19	-	True	148515025	148515025	C	T	ENST00000460911.1:c.1169G>A	G390E	Missense	E_9	SNP	True	0	Class 0: This mutation can be originally modeled.	18aa	89aa	Ezh2	ENSMUSG00000029687.17	ENSMUST00000081721.13	chr6	19	-	SNP	Missense	E_9	47522666.0	47522666.0	C	T	ENSMUST00000081721.13:c.1169G>A	G390E	47522666.0	47522666.0	C	T	ENSMUST00000081721.13:c.1169G>A	G390E	AACR-H0156868	AACR-H0156868-M01-V01	AACR		False	False	False	False	False	107
EZH2	ENSG00000106462.6	ENST00000460911.1	chr7	19	-	True	148515086	148515086	T	A	ENST00000460911.1:c.1108A>T	I370F	Missense	E_9	SNP	True	0	Class 0: This mutation can be originally modeled.	149aa	0aa	Ezh2	ENSMUSG00000029687.17	ENSMUST00000081721.13	chr6	19	-	SNP	Missense	E_9	47522727.0	47522727.0	T	A	ENSMUST00000081721.13:c.1108A>T	I370F	47522727.0	47522727.0	T	A	ENSMUST00000081721.13:c.1108A>T	I370F	AACR-H0156870	AACR-H0156870-M01-V01	AACR		False	False	False	False	False	149
EZH2	ENSG00000106462.6	ENST00000460911.1	chr7	19	-	True	148515086	148515086	T	C	ENST00000460911.1:c.1108A>G	I370V	Missense	E_9	SNP	True	0	Class 0: This mutation can be originally modeled.	149aa	0aa	Ezh2	ENSMUSG00000029687.17	ENSMUST00000081721.13	chr6	19	-	SNP	Missense	E_9	47522727.0	47522727.0	T	C	ENSMUST00000081721.13:c.1108A>G	I370V	47522727.0	47522727.0	T	C	ENSMUST00000081721.13:c.1108A>G	I370V	AACR-H0156884	AACR-H0156884-M01-V01	AACR		False	False	False	False	False	149
EZH2	ENSG00000106462.6	ENST00000460911.1	chr7	19	-	True	148515043	148515043	G	C	ENST00000460911.1:c.1151C>G	A384G	Missense	E_9	SNP	True	0	Class 0: This mutation can be originally modeled.	12aa	95aa	Ezh2	ENSMUSG00000029687.17	ENSMUST00000081721.13	chr6	19	-	SNP	Missense	E_9	47522684.0	47522684.0	G	C	ENSMUST00000081721.13:c.1151C>G	A384G	47522684.0	47522684.0	G	C	ENSMUST00000081721.13:c.1151C>G	A384G	AACR-H0156898	AACR-H0156898-M01-V01	AACR		False	False	False	False	False	107
EZH2	ENSG00000106462.6	ENST00000460911.1	chr7	19	-	True	148543629	148543629	C	T	ENST00000460911.1:c.179G>A	W60*	Nonsense	E_2	SNP	True	0	Class 0: This mutation can be originally modeled.	4aa	10aa	Ezh2	ENSMUSG00000029687.17	ENSMUST00000081721.13	chr6	19	-	SNP	Nonsense	E_2	47553537.0	47553537.0	C	T	ENSMUST00000081721.13:c.179G>A	W60*	47553537.0	47553537.0	C	T	ENSMUST00000081721.13:c.179G>A	W60*	AACR-H0157183	AACR-H0157183-M01-V01	AACR		False	False	False	False	False	14
EZH2	ENSG00000106462.6	ENST00000460911.1	chr7	19	-	True	148543648	148543648	C	A	ENST00000460911.1:c.160G>T	E54*	Nonsense	E_2	SNP	True	0	Class 0: This mutation can be originally modeled.	13aa	0aa	Ezh2	ENSMUSG00000029687.17	ENSMUST00000081721.13	chr6	19	-	SNP	Nonsense	E_2	47553556.0	47553556.0	C	A	ENSMUST00000081721.13:c.160G>T	E54*	47553556.0	47553556.0	C	A	ENSMUST00000081721.13:c.160G>T	E54*	AACR-H0157192	AACR-H0157192-M01-V01	AACR		False	False	False	False	False	13
EZH2	ENSG00000106462.6	ENST00000460911.1	chr7	19	-	True	148543606	148543606	C	T	ENST00000460911.1:c.202G>A	V68M	Missense	E_2	SNP	True	0	Class 0: This mutation can be originally modeled.	12aa	2aa	Ezh2	ENSMUSG00000029687.17	ENSMUST00000081721.13	chr6	19	-	SNP	Missense	E_2	47553514.0	47553514.0	C	T	ENSMUST00000081721.13:c.202G>A	V68M	47553514.0	47553514.0	C	T	ENSMUST00000081721.13:c.202G>A	V68M	AACR-H0157200	AACR-H0157200-M01-V01	AACR		False	False	False	False	False	14
EZH2	ENSG00000106462.6	ENST00000460911.1	chr7	19	-	True	148543649	148543649	C	T	ENST00000460911.1:c.159G>A	T53delinsT	Silent	E_2	SNP	True	0	Class 0: This mutation can be originally modeled.	12aa	1aa	Ezh2	ENSMUSG00000029687.17	ENSMUST00000081721.13	chr6	19	-	SNP	Silent	E_2	47553557.0	47553557.0	A	T	ENSMUST00000081721.13:c.159T>A	T53delinsT	47553557.0	47553557.0	A	T	ENSMUST00000081721.13:c.159T>A	T53delinsT	AACR-H0157212	AACR-H0157212-M01-V01	AACR		False	False	False	False	False	13
EZH2	ENSG00000106462.6	ENST00000460911.1	chr7	19	-	True	148544282	148544282	C	A	ENST00000460911.1:c.109G>T	E37*	Nonsense	E_1	SNP	True	0	Class 0: This mutation can be originally modeled.	36aa	2aa	Ezh2	ENSMUSG00000029687.17	ENSMUST00000081721.13	chr6	19	-	SNP	Nonsense	E_1	47554486.0	47554486.0	C	A	ENSMUST00000081721.13:c.109G>T	E37*	47554486.0	47554486.0	C	A	ENSMUST00000081721.13:c.109G>T	E37*	AACR-H0157222	AACR-H0157222-M01-V01	AACR		False	False	False	False	False	38
EZH2	ENSG00000106462.6	ENST00000460911.1	chr7	19	-	True	148543653	148543653	C	T	ENST00000460911.1:c.155G>A	R52K	Missense	E_2	SNP	True	0	Class 0: This mutation can be originally modeled.	11aa	2aa	Ezh2	ENSMUSG00000029687.17	ENSMUST00000081721.13	chr6	19	-	SNP	Missense	E_2	47553561.0	47553561.0	C	T	ENSMUST00000081721.13:c.155G>A	R52K	47553561.0	47553561.0	C	T	ENSMUST00000081721.13:c.155G>A	R52K	AACR-H0157231	AACR-H0157231-M01-V01	AACR		False	False	False	False	False	13
EZH2	ENSG00000106462.6	ENST00000460911.1	chr7	19	-	True	148543675	148543675	T	G	ENST00000460911.1:c.133A>C	N45H	Missense	E_2	SNP	True	0	Class 0: This mutation can be originally modeled.	4aa	9aa	Ezh2	ENSMUSG00000029687.17	ENSMUST00000081721.13	chr6	19	-	SNP	Missense	E_2	47553583.0	47553583.0	T	G	ENSMUST00000081721.13:c.133A>C	N45H	47553583.0	47553583.0	T	G	ENSMUST00000081721.13:c.133A>C	N45H	AACR-H0157235	AACR-H0157235-M01-V01	AACR		False	False	False	False	False	13
EZH2	ENSG00000106462.6	ENST00000460911.1	chr7	19	-	True	148543663	148543663	T	C	ENST00000460911.1:c.145A>G	I49V	Missense	E_2	SNP	True	0	Class 0: This mutation can be originally modeled.	8aa	5aa	Ezh2	ENSMUSG00000029687.17	ENSMUST00000081721.13	chr6	19	-	SNP	Missense	E_2	47553571.0	47553571.0	T	C	ENSMUST00000081721.13:c.145A>G	I49V	47553571.0	47553571.0	T	C	ENSMUST00000081721.13:c.145A>G	I49V	AACR-H0157241	AACR-H0157241-M01-V01	AACR		False	False	False	False	False	13
EZH2	ENSG00000106462.6	ENST00000460911.1	chr7	19	-	True	148543573	148543573	C	T	ENST00000460911.1:c.235G>A	G79R	Missense	E_2	SNP	True	0	Class 0: This mutation can be originally modeled.	7aa	13aa	Ezh2	ENSMUSG00000029687.17	ENSMUST00000081721.13	chr6	19	-	SNP	Missense	E_2	47553481.0	47553481.0	C	T	ENSMUST00000081721.13:c.235G>A	G79R	47553481.0	47553481.0	C	T	ENSMUST00000081721.13:c.235G>A	G79R	AACR-H0157247	AACR-H0157247-M01-V01	AACR		False	False	False	False	False	20
EZH2	ENSG00000106462.6	ENST00000460911.1	chr7	19	-	True	148529775	148529775	G	C	ENST00000460911.1:c.314C>G	A105G	Missense	E_3	SNP	True	0	Class 0: This mutation can be originally modeled.	11aa	88aa	Ezh2	ENSMUSG00000029687.17	ENSMUST00000081721.13	chr6	19	-	SNP	Missense	E_3	47535161.0	47535161.0	G	C	ENSMUST00000081721.13:c.314C>G	A105G	47535161.0	47535161.0	G	C	ENSMUST00000081721.13:c.314C>G	A105G	AACR-H0157259	AACR-H0157259-M01-V01	AACR		False	False	False	False	False	99
EZH2	ENSG00000106462.6	ENST00000460911.1	chr7	19	-	True	148529745	148529745	G	A	ENST00000460911.1:c.344C>T	P115L	Missense	E_3	SNP	True	0	Class 0: This mutation can be originally modeled.	21aa	78aa	Ezh2	ENSMUSG00000029687.17	ENSMUST00000081721.13	chr6	19	-	SNP	Missense	E_3	47535131.0	47535131.0	G	A	ENSMUST00000081721.13:c.344C>T	P115L	47535131.0	47535131.0	G	A	ENSMUST00000081721.13:c.344C>T	P115L	AACR-H0157264	AACR-H0157264-M01-V01	AACR		False	False	False	False	False	99
EZH2	ENSG00000106462.6	ENST00000460911.1	chr7	19	-	True	148529735	148529735	C	A	ENST00000460911.1:c.354G>T	Q118H	Missense	E_3	SNP	True	0	Class 0: This mutation can be originally modeled.	24aa	75aa	Ezh2	ENSMUSG00000029687.17	ENSMUST00000081721.13	chr6	19	-	SNP	Missense	E_3	47535121.0	47535121.0	C	A	ENSMUST00000081721.13:c.354G>T	Q118H	47535121.0	47535121.0	C	A	ENSMUST00000081721.13:c.354G>T	Q118H	AACR-H0157269	AACR-H0157269-M01-V01	AACR		False	False	False	False	False	99
EZH2	ENSG00000106462.6	ENST00000460911.1	chr7	19	-	True	148543570	148543570	T	G	ENST00000460911.1:c.238A>C	T80P	Missense	E_2	SNP	True	0	Class 0: This mutation can be originally modeled.	8aa	12aa	Ezh2	ENSMUSG00000029687.17	ENSMUST00000081721.13	chr6	19	-	SNP	Missense	E_2	47553478.0	47553478.0	T	G	ENSMUST00000081721.13:c.238A>C	T80P	47553478.0	47553478.0	T	G	ENSMUST00000081721.13:c.238A>C	T80P	AACR-H0157286	AACR-H0157286-M01-V01	AACR		False	False	False	False	False	20
EZH2	ENSG00000106462.6	ENST00000460911.1	chr7	19	-	True	148543564	148543564	C	T	ENST00000460911.1:c.244G>A	E82K	Missense	E_2	SNP	True	0	Class 0: This mutation can be originally modeled.	10aa	10aa	Ezh2	ENSMUSG00000029687.17	ENSMUST00000081721.13	chr6	19	-	SNP	Missense	E_2	47553472.0	47553472.0	C	T	ENSMUST00000081721.13:c.244G>A	E82K	47553472.0	47553472.0	C	T	ENSMUST00000081721.13:c.244G>A	E82K	AACR-H0157288	AACR-H0157288-M01-V01	AACR		False	False	False	False	False	20
EZH2	ENSG00000106462.6	ENST00000460911.1	chr7	19	-	True	148529809	148529809	G	A	ENST00000460911.1:c.280C>T	Q94*	Nonsense	E_3	SNP	True	0	Class 0: This mutation can be originally modeled.	0aa	99aa	Ezh2	ENSMUSG00000029687.17	ENSMUST00000081721.13	chr6	19	-	SNP	Nonsense	E_3	47535195.0	47535195.0	G	A	ENSMUST00000081721.13:c.280C>T	Q94*	47535195.0	47535195.0	G	A	ENSMUST00000081721.13:c.280C>T	Q94*	AACR-H0157311	AACR-H0157311-M01-V01	AACR		False	False	False	False	False	99
EZH2	ENSG00000106462.6	ENST00000460911.1	chr7	19	-	True	148544377	148544377	C	A	ENST00000460911.1:c.14G>T	G5V	Missense	E_1	SNP	True	0	Class 0: This mutation can be originally modeled.	4aa	34aa	Ezh2	ENSMUSG00000029687.17	ENSMUST00000081721.13	chr6	19	-	SNP	Missense	E_1	47554581.0	47554581.0	C	A	ENSMUST00000081721.13:c.14G>T	G5V	47554581.0	47554581.0	C	A	ENSMUST00000081721.13:c.14G>T	G5V	AACR-H0157400	AACR-H0157400-M01-V01	AACR		False	False	False	False	False	38
EZH2	ENSG00000106462.6	ENST00000460911.1	chr7	19	-	True	148544364	148544364	C	T	ENST00000460911.1:c.27G>A	E9delinsE	Silent	E_1	SNP	True	0	Class 0: This mutation can be originally modeled.	8aa	30aa	Ezh2	ENSMUSG00000029687.17	ENSMUST00000081721.13	chr6	19	-	SNP	Silent	E_1	47554568.0	47554568.0	C	T	ENSMUST00000081721.13:c.27G>A	E9delinsE	47554568.0	47554568.0	C	T	ENSMUST00000081721.13:c.27G>A	E9delinsE	AACR-H0157404	AACR-H0157404-M01-V01	AACR		False	False	False	False	False	38
EZH2	ENSG00000106462.6	ENST00000460911.1	chr7	19	-	True	148544350	148544350	C	T	ENST00000460911.1:c.41G>A	C14Y	Missense	E_1	SNP	True	0	Class 0: This mutation can be originally modeled.	13aa	25aa	Ezh2	ENSMUSG00000029687.17	ENSMUST00000081721.13	chr6	19	-	SNP	Missense	E_1	47554554.0	47554554.0	C	T	ENSMUST00000081721.13:c.41G>A	C14Y	47554554.0	47554554.0	C	T	ENSMUST00000081721.13:c.41G>A	C14Y	AACR-H0157406	AACR-H0157406-M01-V01	AACR		False	False	False	False	False	38
EZH2	ENSG00000106462.6	ENST00000460911.1	chr7	19	-	True	148544338	148544338	C	T	ENST00000460911.1:c.53G>A	R18H	Missense	E_1	SNP	True	0	Class 0: This mutation can be originally modeled.	17aa	21aa	Ezh2	ENSMUSG00000029687.17	ENSMUST00000081721.13	chr6	19	-	SNP	Missense	E_1	47554542.0	47554542.0	C	T	ENSMUST00000081721.13:c.53G>A	R18H	47554542.0	47554542.0	C	T	ENSMUST00000081721.13:c.53G>A	R18H	AACR-H0157412	AACR-H0157412-M01-V01	AACR		False	False	False	False	False	38
EZH2	ENSG00000106462.6	ENST00000460911.1	chr7	19	-	True	148514385	148514385	C	T	ENST00000460911.1:c.1324G>A	V442I	Missense	E_10	SNP	True	0	Class 0: This mutation can be originally modeled.	70aa	37aa	Ezh2	ENSMUSG00000029687.17	ENSMUST00000081721.13	chr6	19	-	SNP	Missense	E_10	47521445.0	47521445.0	C	T	ENSMUST00000081721.13:c.1324G>A	V442I	47521445.0	47521445.0	C	T	ENSMUST00000081721.13:c.1324G>A	V442I	AACR-H0786017	AACR-H0786017-M01-V01	AACR		False	False	False	False	False	107
EZH2	ENSG00000106462.6	ENST00000460911.1	chr7	19	-	True	148514364	148514364	C	T	ENST00000460911.1:c.1345G>A	D449N	Missense	E_10	SNP	True	0	Class 0: This mutation can be originally modeled.	77aa	30aa	Ezh2	ENSMUSG00000029687.17	ENSMUST00000081721.13	chr6	19	-	SNP	Missense	E_10	47521424.0	47521424.0	C	T	ENSMUST00000081721.13:c.1345G>A	D449N	47521424.0	47521424.0	C	T	ENSMUST00000081721.13:c.1345G>A	D449N	AACR-H0786019	AACR-H0786019-M01-V01	AACR		False	False	False	False	False	107
EZH2	ENSG00000106462.6	ENST00000460911.1	chr7	19	-	True	148514366	148514366	T	A	ENST00000460911.1:c.1343A>T	Y448F	Missense	E_10	SNP	True	0	Class 0: This mutation can be originally modeled.	76aa	31aa	Ezh2	ENSMUSG00000029687.17	ENSMUST00000081721.13	chr6	19	-	SNP	Missense	E_10	47521426.0	47521426.0	T	A	ENSMUST00000081721.13:c.1343A>T	Y448F	47521426.0	47521426.0	T	A	ENSMUST00000081721.13:c.1343A>T	Y448F	AACR-H0786020	AACR-H0786020-M01-V01	AACR		False	False	False	False	False	107
EZH2	ENSG00000106462.6	ENST00000460911.1	chr7	19	-	True	148514369	148514369	T	A	ENST00000460911.1:c.1340A>T	Y447F	Missense	E_10	SNP	True	0	Class 0: This mutation can be originally modeled.	75aa	32aa	Ezh2	ENSMUSG00000029687.17	ENSMUST00000081721.13	chr6	19	-	SNP	Missense	E_10	47521429.0	47521429.0	T	A	ENSMUST00000081721.13:c.1340A>T	Y447F	47521429.0	47521429.0	T	A	ENSMUST00000081721.13:c.1340A>T	Y447F	AACR-H0786021	AACR-H0786021-M01-V01	AACR		False	False	False	False	False	107
EZH2	ENSG00000106462.6	ENST00000460911.1	chr7	19	-	True	148514370	148514370	A	T	ENST00000460911.1:c.1339T>A	Y447N	Missense	E_10	SNP	True	0	Class 0: This mutation can be originally modeled.	75aa	32aa	Ezh2	ENSMUSG00000029687.17	ENSMUST00000081721.13	chr6	19	-	SNP	Missense	E_10	47521430.0	47521430.0	A	T	ENSMUST00000081721.13:c.1339T>A	Y447N	47521430.0	47521430.0	A	T	ENSMUST00000081721.13:c.1339T>A	Y447N	AACR-H0786023	AACR-H0786023-M01-V01	AACR		False	False	False	False	False	107
EZH2	ENSG00000106462.6	ENST00000460911.1	chr7	19	-	True	148514374	148514374	G	A	ENST00000460911.1:c.1335C>T	G445delinsG	Silent	E_10	SNP	True	0	Class 0: This mutation can be originally modeled.	73aa	34aa	Ezh2	ENSMUSG00000029687.17	ENSMUST00000081721.13	chr6	19	-	SNP	Silent	E_10	47521434.0	47521434.0	A	A	ENSMUST00000081721.13:c.1335T>T	G445delinsG	47521434.0	47521434.0	A	A	ENSMUST00000081721.13:c.1335T>T	G445delinsG	AACR-H0786024	AACR-H0786024-M01-V01	AACR		False	False	False	False	False	107
EZH2	ENSG00000106462.6	ENST00000460911.1	chr7	19	-	True	148514375	148514375	C	T	ENST00000460911.1:c.1334G>A	G445D	Missense	E_10	SNP	True	0	Class 0: This mutation can be originally modeled.	73aa	34aa	Ezh2	ENSMUSG00000029687.17	ENSMUST00000081721.13	chr6	19	-	SNP	Missense	E_10	47521435.0	47521435.0	C	T	ENSMUST00000081721.13:c.1334G>A	G445D	47521435.0	47521435.0	C	T	ENSMUST00000081721.13:c.1334G>A	G445D	AACR-H0786025	AACR-H0786025-M01-V01	AACR		False	False	False	False	False	107
EZH2	ENSG00000106462.6	ENST00000460911.1	chr7	19	-	True	148514387	148514387	C	A	ENST00000460911.1:c.1322G>T	R441I	Missense	E_10	SNP	True	0	Class 0: This mutation can be originally modeled.	69aa	38aa	Ezh2	ENSMUSG00000029687.17	ENSMUST00000081721.13	chr6	19	-	SNP	Missense	E_10	47521447.0	47521447.0	C	A	ENSMUST00000081721.13:c.1322G>T	R441I	47521447.0	47521447.0	C	A	ENSMUST00000081721.13:c.1322G>T	R441I	AACR-H0786026	AACR-H0786026-M01-V01	AACR		False	False	False	False	False	107
EZH2	ENSG00000106462.6	ENST00000460911.1	chr7	19	-	True	148514387	148514387	C	G	ENST00000460911.1:c.1322G>C	R441T	Missense	E_10	SNP	True	0	Class 0: This mutation can be originally modeled.	69aa	38aa	Ezh2	ENSMUSG00000029687.17	ENSMUST00000081721.13	chr6	19	-	SNP	Missense	E_10	47521447.0	47521447.0	C	G	ENSMUST00000081721.13:c.1322G>C	R441T	47521447.0	47521447.0	C	G	ENSMUST00000081721.13:c.1322G>C	R441T	AACR-H0786028	AACR-H0786028-M01-V01	AACR		False	False	False	False	False	107
EZH2	ENSG00000106462.6	ENST00000460911.1	chr7	19	-	True	148514388	148514388	T	C	ENST00000460911.1:c.1321A>G	R441G	Missense	E_10	SNP	True	0	Class 0: This mutation can be originally modeled.	69aa	38aa	Ezh2	ENSMUSG00000029687.17	ENSMUST00000081721.13	chr6	19	-	SNP	Missense	E_10	47521448.0	47521448.0	T	C	ENSMUST00000081721.13:c.1321A>G	R441G	47521448.0	47521448.0	T	C	ENSMUST00000081721.13:c.1321A>G	R441G	AACR-H0786029	AACR-H0786029-M01-V01	AACR		False	False	False	False	False	107
EZH2	ENSG00000106462.6	ENST00000460911.1	chr7	19	-	True	148514390	148514390	A	T	ENST00000460911.1:c.1319T>A	F440Y	Missense	E_10	SNP	True	0	Class 0: This mutation can be originally modeled.	68aa	39aa	Ezh2	ENSMUSG00000029687.17	ENSMUST00000081721.13	chr6	19	-	SNP	Missense	E_10	47521450.0	47521450.0	A	T	ENSMUST00000081721.13:c.1319T>A	F440Y	47521450.0	47521450.0	A	T	ENSMUST00000081721.13:c.1319T>A	F440Y	AACR-H0786031	AACR-H0786031-M01-V01	AACR		False	False	False	False	False	107
EZH2	ENSG00000106462.6	ENST00000460911.1	chr7	19	-	True	148514395	148514395	T	G	ENST00000460911.1:c.1314A>C	S438delinsS	Silent	E_10	SNP	True	0	Class 0: This mutation can be originally modeled.	66aa	41aa	Ezh2	ENSMUSG00000029687.17	ENSMUST00000081721.13	chr6	19	-	SNP	Silent	E_10	47521455.0	47521455.0	G	G	ENSMUST00000081721.13:c.1314C>C	S438delinsS	47521455.0	47521455.0	G	G	ENSMUST00000081721.13:c.1314C>C	S438delinsS	AACR-H0786032	AACR-H0786032-M01-V01	AACR		False	False	False	False	False	107
EZH2	ENSG00000106462.6	ENST00000460911.1	chr7	19	-	True	148514397	148514397	A	C	ENST00000460911.1:c.1312T>G	S438A	Missense	E_10	SNP	True	0	Class 0: This mutation can be originally modeled.	66aa	41aa	Ezh2	ENSMUSG00000029687.17	ENSMUST00000081721.13	chr6	19	-	SNP	Missense	E_10	47521457.0	47521457.0	A	C	ENSMUST00000081721.13:c.1312T>G	S438A	47521457.0	47521457.0	A	C	ENSMUST00000081721.13:c.1312T>G	S438A	AACR-H0786033	AACR-H0786033-M01-V01	AACR		False	False	False	False	False	107
EZH2	ENSG00000106462.6	ENST00000460911.1	chr7	19	-	True	148514397	148514397	A	G	ENST00000460911.1:c.1312T>C	S438P	Missense	E_10	SNP	True	0	Class 0: This mutation can be originally modeled.	66aa	41aa	Ezh2	ENSMUSG00000029687.17	ENSMUST00000081721.13	chr6	19	-	SNP	Missense	E_10	47521457.0	47521457.0	A	G	ENSMUST00000081721.13:c.1312T>C	S438P	47521457.0	47521457.0	A	G	ENSMUST00000081721.13:c.1312T>C	S438P	AACR-H0786034	AACR-H0786034-M01-V01	AACR		False	False	False	False	False	107
EZH2	ENSG00000106462.6	ENST00000460911.1	chr7	19	-	True	148514406	148514406	C	T	ENST00000460911.1:c.1303G>A	A435T	Missense	E_10	SNP	True	0	Class 0: This mutation can be originally modeled.	63aa	44aa	Ezh2	ENSMUSG00000029687.17	ENSMUST00000081721.13	chr6	19	-	SNP	Missense	E_10	47521466.0	47521466.0	C	T	ENSMUST00000081721.13:c.1303G>A	A435T	47521466.0	47521466.0	C	T	ENSMUST00000081721.13:c.1303G>A	A435T	AACR-H0786035	AACR-H0786035-M01-V01	AACR		False	False	False	False	False	107
EZH2	ENSG00000106462.6	ENST00000460911.1	chr7	19	-	True	148514356	148514356	G	C	ENST00000460911.1:c.1353C>G	F451L	Missense	E_10	SNP	True	0	Class 0: This mutation can be originally modeled.	79aa	28aa	Ezh2	ENSMUSG00000029687.17	ENSMUST00000081721.13	chr6	19	-	SNP	Missense	E_10	47521416.0	47521416.0	A	C	ENSMUST00000081721.13:c.1353T>G	F451L	47521416.0	47521416.0	A	C	ENSMUST00000081721.13:c.1353T>G	F451L	AACR-H0786036	AACR-H0786036-M01-V01	AACR		False	False	False	False	False	107
EZH2	ENSG00000106462.6	ENST00000460911.1	chr7	19	-	True	148514346	148514346	C	G	ENST00000460911.1:c.1363G>C	A455P	Missense	E_10	SNP	True	0	Class 0: This mutation can be originally modeled.	83aa	24aa	Ezh2	ENSMUSG00000029687.17	ENSMUST00000081721.13	chr6	19	-	SNP	Missense	E_10	47521406.0	47521406.0	C	G	ENSMUST00000081721.13:c.1363G>C	A455P	47521406.0	47521406.0	C	G	ENSMUST00000081721.13:c.1363G>C	A455P	AACR-H0786037	AACR-H0786037-M01-V01	AACR		False	False	False	False	False	107
EZH2	ENSG00000106462.6	ENST00000460911.1	chr7	19	-	True	148513866	148513866	T	C	ENST00000460911.1:c.1400A>G	Y467C	Missense	E_11	SNP	True	0	Class 0: This mutation can be originally modeled.	95aa	12aa	Ezh2	ENSMUSG00000029687.17	ENSMUST00000081721.13	chr6	19	-	SNP	Missense	E_11	47520970.0	47520970.0	T	C	ENSMUST00000081721.13:c.1400A>G	Y467C	47520970.0	47520970.0	T	C	ENSMUST00000081721.13:c.1400A>G	Y467C	AACR-H0786038	AACR-H0786038-M01-V01	AACR		False	False	False	False	False	107
EZH2	ENSG00000106462.6	ENST00000460911.1	chr7	19	-	True	148514319	148514319	T	A	ENST00000460911.1:c.1390A>T	R464*	Nonsense	E_10	SNP	True	0	Class 0: This mutation can be originally modeled.	92aa	15aa	Ezh2	ENSMUSG00000029687.17	ENSMUST00000081721.13	chr6	19	-	SNP	Nonsense	E_10	47521379.0	47521379.0	T	A	ENSMUST00000081721.13:c.1390A>T	R464*	47521379.0	47521379.0	T	A	ENSMUST00000081721.13:c.1390A>T	R464*	AACR-H0786048	AACR-H0786048-M01-V01	AACR		False	False	False	False	False	107
EZH2	ENSG00000106462.6	ENST00000460911.1	chr7	19	-	True	148514346	148514346	C	A	ENST00000460911.1:c.1363G>T	A455S	Missense	E_10	SNP	True	0	Class 0: This mutation can be originally modeled.	83aa	24aa	Ezh2	ENSMUSG00000029687.17	ENSMUST00000081721.13	chr6	19	-	SNP	Missense	E_10	47521406.0	47521406.0	C	A	ENSMUST00000081721.13:c.1363G>T	A455S	47521406.0	47521406.0	C	A	ENSMUST00000081721.13:c.1363G>T	A455S	AACR-H0786049	AACR-H0786049-M01-V01	AACR		False	False	False	False	False	107
EZH2	ENSG00000106462.6	ENST00000460911.1	chr7	19	-	True	148514319	148514319	T	C	ENST00000460911.1:c.1390A>G	R464G	Missense	E_10	SNP	True	0	Class 0: This mutation can be originally modeled.	92aa	15aa	Ezh2	ENSMUSG00000029687.17	ENSMUST00000081721.13	chr6	19	-	SNP	Missense	E_10	47521379.0	47521379.0	T	C	ENSMUST00000081721.13:c.1390A>G	R464G	47521379.0	47521379.0	T	C	ENSMUST00000081721.13:c.1390A>G	R464G	AACR-H0786050	AACR-H0786050-M01-V01	AACR		False	False	False	False	False	107
EZH2	ENSG00000106462.6	ENST00000460911.1	chr7	19	-	True	148514325	148514325	T	G	ENST00000460911.1:c.1384A>C	T462P	Missense	E_10	SNP	True	0	Class 0: This mutation can be originally modeled.	90aa	17aa	Ezh2	ENSMUSG00000029687.17	ENSMUST00000081721.13	chr6	19	-	SNP	Missense	E_10	47521385.0	47521385.0	T	G	ENSMUST00000081721.13:c.1384A>C	T462P	47521385.0	47521385.0	T	G	ENSMUST00000081721.13:c.1384A>C	T462P	AACR-H0786051	AACR-H0786051-M01-V01	AACR		False	False	False	False	False	107
EZH2	ENSG00000106462.6	ENST00000460911.1	chr7	19	-	True	148514331	148514331	T	A	ENST00000460911.1:c.1378A>T	T460S	Missense	E_10	SNP	True	0	Class 0: This mutation can be originally modeled.	88aa	19aa	Ezh2	ENSMUSG00000029687.17	ENSMUST00000081721.13	chr6	19	-	SNP	Missense	E_10	47521391.0	47521391.0	T	A	ENSMUST00000081721.13:c.1378A>T	T460S	47521391.0	47521391.0	T	A	ENSMUST00000081721.13:c.1378A>T	T460S	AACR-H0786052	AACR-H0786052-M01-V01	AACR		False	False	False	False	False	107
EZH2	ENSG00000106462.6	ENST00000460911.1	chr7	19	-	True	148514331	148514331	T	C	ENST00000460911.1:c.1378A>G	T460A	Missense	E_10	SNP	True	0	Class 0: This mutation can be originally modeled.	88aa	19aa	Ezh2	ENSMUSG00000029687.17	ENSMUST00000081721.13	chr6	19	-	SNP	Missense	E_10	47521391.0	47521391.0	T	C	ENSMUST00000081721.13:c.1378A>G	T460A	47521391.0	47521391.0	T	C	ENSMUST00000081721.13:c.1378A>G	T460A	AACR-H0786053	AACR-H0786053-M01-V01	AACR		False	False	False	False	False	107
EZH2	ENSG00000106462.6	ENST00000460911.1	chr7	19	-	True	148514341	148514341	C	T	ENST00000460911.1:c.1368G>A	R456delinsR	Silent	E_10	SNP	True	0	Class 0: This mutation can be originally modeled.	84aa	23aa	Ezh2	ENSMUSG00000029687.17	ENSMUST00000081721.13	chr6	19	-	SNP	Silent	E_10	47521401.0	47521401.0	C	T	ENSMUST00000081721.13:c.1368G>A	R456delinsR	47521401.0	47521401.0	C	T	ENSMUST00000081721.13:c.1368G>A	R456delinsR	AACR-H0786055	AACR-H0786055-M01-V01	AACR		False	False	False	False	False	107
EZH2	ENSG00000106462.6	ENST00000460911.1	chr7	19	-	True	148514345	148514345	G	T	ENST00000460911.1:c.1364C>A	A455D	Missense	E_10	SNP	True	0	Class 0: This mutation can be originally modeled.	83aa	24aa	Ezh2	ENSMUSG00000029687.17	ENSMUST00000081721.13	chr6	19	-	SNP	Missense	E_10	47521405.0	47521405.0	G	T	ENSMUST00000081721.13:c.1364C>A	A455D	47521405.0	47521405.0	G	T	ENSMUST00000081721.13:c.1364C>A	A455D	AACR-H0786057	AACR-H0786057-M01-V01	AACR		False	False	False	False	False	107
EZH2	ENSG00000106462.6	ENST00000460911.1	chr7	19	-	True	148514413	148514413	C	T	ENST00000460911.1:c.1296G>A	W432*	Nonsense	E_10	SNP	True	0	Class 0: This mutation can be originally modeled.	60aa	47aa	Ezh2	ENSMUSG00000029687.17	ENSMUST00000081721.13	chr6	19	-	SNP	Nonsense	E_10	47521473.0	47521473.0	C	T	ENSMUST00000081721.13:c.1296G>A	W432*	47521473.0	47521473.0	C	T	ENSMUST00000081721.13:c.1296G>A	W432*	AACR-H0786058	AACR-H0786058-M01-V01	AACR		False	False	False	False	False	107
EZH2	ENSG00000106462.6	ENST00000460911.1	chr7	19	-	True	148514415	148514415	A	G	ENST00000460911.1:c.1294T>C	W432R	Missense	E_10	SNP	True	0	Class 0: This mutation can be originally modeled.	60aa	47aa	Ezh2	ENSMUSG00000029687.17	ENSMUST00000081721.13	chr6	19	-	SNP	Missense	E_10	47521475.0	47521475.0	A	G	ENSMUST00000081721.13:c.1294T>C	W432R	47521475.0	47521475.0	A	G	ENSMUST00000081721.13:c.1294T>C	W432R	AACR-H0786059	AACR-H0786059-M01-V01	AACR		False	False	False	False	False	107
EZH2	ENSG00000106462.6	ENST00000460911.1	chr7	19	-	True	148514417	148514417	T	A	ENST00000460911.1:c.1292A>T	E431V	Missense	E_10	SNP	True	0	Class 0: This mutation can be originally modeled.	59aa	48aa	Ezh2	ENSMUSG00000029687.17	ENSMUST00000081721.13	chr6	19	-	SNP	Missense	E_10	47521477.0	47521477.0	T	A	ENSMUST00000081721.13:c.1292A>T	E431V	47521477.0	47521477.0	T	A	ENSMUST00000081721.13:c.1292A>T	E431V	AACR-H0786060	AACR-H0786060-M01-V01	AACR		False	False	False	False	False	107
EZH2	ENSG00000106462.6	ENST00000460911.1	chr7	19	-	True	148514979	148514979	C	T	ENST00000460911.1:c.1215G>A	S405delinsS	Silent	E_9	SNP	True	0	Class 0: This mutation can be originally modeled.	33aa	74aa	Ezh2	ENSMUSG00000029687.17	ENSMUST00000081721.13	chr6	19	-	SNP	Silent	E_9	47522620.0	47522620.0	G	T	ENSMUST00000081721.13:c.1215C>A	S405delinsS	47522620.0	47522620.0	G	T	ENSMUST00000081721.13:c.1215C>A	S405delinsS	AACR-H0786061	AACR-H0786061-M01-V01	AACR		False	False	False	False	False	107
EZH2	ENSG00000106462.6	ENST00000460911.1	chr7	19	-	True	148514971	148514971	G	A	ENST00000460911.1:c.1223C>T	S408F	Missense	E_9	SNP	True	0	Class 0: This mutation can be originally modeled.	36aa	71aa	Ezh2	ENSMUSG00000029687.17	ENSMUST00000081721.13	chr6	19	-	SNP	Missense	E_9	47522612.0	47522612.0	G	A	ENSMUST00000081721.13:c.1223C>T	S408F	47522612.0	47522612.0	G	A	ENSMUST00000081721.13:c.1223C>T	S408F	AACR-H0786068	AACR-H0786068-M01-V01	AACR		False	False	False	False	False	107
EZH2	ENSG00000106462.6	ENST00000460911.1	chr7	19	-	True	148514978	148514978	T	C	ENST00000460911.1:c.1216A>G	S406G	Missense	E_9	SNP	True	0	Class 0: This mutation can be originally modeled.	34aa	73aa	Ezh2	ENSMUSG00000029687.17	ENSMUST00000081721.13	chr6	19	-	SNP	Missense	E_9	47522619.0	47522619.0	T	C	ENSMUST00000081721.13:c.1216A>G	S406G	47522619.0	47522619.0	T	C	ENSMUST00000081721.13:c.1216A>G	S406G	AACR-H0786069	AACR-H0786069-M01-V01	AACR		False	False	False	False	False	107
EZH2	ENSG00000106462.6	ENST00000460911.1	chr7	19	-	True	148514987	148514987	C	A	ENST00000460911.1:c.1207G>T	E403*	Nonsense	E_9	SNP	True	0	Class 0: This mutation can be originally modeled.	31aa	76aa	Ezh2	ENSMUSG00000029687.17	ENSMUST00000081721.13	chr6	19	-	SNP	Nonsense	E_9	47522628.0	47522628.0	C	A	ENSMUST00000081721.13:c.1207G>T	E403*	47522628.0	47522628.0	C	A	ENSMUST00000081721.13:c.1207G>T	E403*	AACR-H0786070	AACR-H0786070-M01-V01	AACR		False	False	False	False	False	107
EZH2	ENSG00000106462.6	ENST00000460911.1	chr7	19	-	True	148514418	148514418	C	T	ENST00000460911.1:c.1291G>A	E431K	Missense	E_10	SNP	True	0	Class 0: This mutation can be originally modeled.	59aa	48aa	Ezh2	ENSMUSG00000029687.17	ENSMUST00000081721.13	chr6	19	-	SNP	Missense	E_10	47521478.0	47521478.0	C	T	ENSMUST00000081721.13:c.1291G>A	E431K	47521478.0	47521478.0	C	T	ENSMUST00000081721.13:c.1291G>A	E431K	AACR-H0786071	AACR-H0786071-M01-V01	AACR		False	False	False	False	False	107
EZH2	ENSG00000106462.6	ENST00000460911.1	chr7	19	-	True	148514987	148514987	C	T	ENST00000460911.1:c.1207G>A	E403K	Missense	E_9	SNP	True	0	Class 0: This mutation can be originally modeled.	31aa	76aa	Ezh2	ENSMUSG00000029687.17	ENSMUST00000081721.13	chr6	19	-	SNP	Missense	E_9	47522628.0	47522628.0	C	T	ENSMUST00000081721.13:c.1207G>A	E403K	47522628.0	47522628.0	C	T	ENSMUST00000081721.13:c.1207G>A	E403K	AACR-H0786072	AACR-H0786072-M01-V01	AACR		False	False	False	False	False	107
EZH2	ENSG00000106462.6	ENST00000460911.1	chr7	19	-	True	148514988	148514988	A	G	ENST00000460911.1:c.1206T>C	D402delinsD	Silent	E_9	SNP	True	0	Class 0: This mutation can be originally modeled.	30aa	77aa	Ezh2	ENSMUSG00000029687.17	ENSMUST00000081721.13	chr6	19	-	SNP	Silent	E_9	47522629.0	47522629.0	A	G	ENSMUST00000081721.13:c.1206T>C	D402delinsD	47522629.0	47522629.0	A	G	ENSMUST00000081721.13:c.1206T>C	D402delinsD	AACR-H0786073	AACR-H0786073-M01-V01	AACR		False	False	False	False	False	107
EZH2	ENSG00000106462.6	ENST00000460911.1	chr7	19	-	True	148514993	148514993	T	G	ENST00000460911.1:c.1201A>C	K401Q	Missense	E_9	SNP	True	0	Class 0: This mutation can be originally modeled.	29aa	78aa	Ezh2	ENSMUSG00000029687.17	ENSMUST00000081721.13	chr6	19	-	SNP	Missense	E_9	47522634.0	47522634.0	T	G	ENSMUST00000081721.13:c.1201A>C	K401Q	47522634.0	47522634.0	T	G	ENSMUST00000081721.13:c.1201A>C	K401Q	AACR-H0786074	AACR-H0786074-M01-V01	AACR		False	False	False	False	False	107
EZH2	ENSG00000106462.6	ENST00000460911.1	chr7	19	-	True	148514997	148514997	C	G	ENST00000460911.1:c.1197G>C	E399D	Missense	E_9	SNP	True	0	Class 0: This mutation can be originally modeled.	27aa	80aa	Ezh2	ENSMUSG00000029687.17	ENSMUST00000081721.13	chr6	19	-	SNP	Missense	E_9	47522638.0	47522638.0	C	G	ENSMUST00000081721.13:c.1197G>C	E399D	47522638.0	47522638.0	C	G	ENSMUST00000081721.13:c.1197G>C	E399D	AACR-H0786075	AACR-H0786075-M01-V01	AACR		False	False	False	False	False	107
EZH2	ENSG00000106462.6	ENST00000460911.1	chr7	19	-	True	148514999	148514999	C	A	ENST00000460911.1:c.1195G>T	E399*	Nonsense	E_9	SNP	True	0	Class 0: This mutation can be originally modeled.	27aa	80aa	Ezh2	ENSMUSG00000029687.17	ENSMUST00000081721.13	chr6	19	-	SNP	Nonsense	E_9	47522640.0	47522640.0	C	A	ENSMUST00000081721.13:c.1195G>T	E399*	47522640.0	47522640.0	C	A	ENSMUST00000081721.13:c.1195G>T	E399*	AACR-H0786077	AACR-H0786077-M01-V01	AACR		False	False	False	False	False	107
EZH2	ENSG00000106462.6	ENST00000460911.1	chr7	19	-	True	148515005	148515005	C	A	ENST00000460911.1:c.1189G>T	E397*	Nonsense	E_9	SNP	True	0	Class 0: This mutation can be originally modeled.	25aa	82aa	Ezh2	ENSMUSG00000029687.17	ENSMUST00000081721.13	chr6	19	-	SNP	Nonsense	E_9	47522646.0	47522646.0	C	A	ENSMUST00000081721.13:c.1189G>T	E397*	47522646.0	47522646.0	C	A	ENSMUST00000081721.13:c.1189G>T	E397*	AACR-H0786079	AACR-H0786079-M01-V01	AACR		False	False	False	False	False	107
EZH2	ENSG00000106462.6	ENST00000460911.1	chr7	19	-	True	148514482	148514482	T	G	ENST00000460911.1:c.1227A>C	E409D	Missense	E_10	SNP	True	0	Class 0: This mutation can be originally modeled.	37aa	70aa	Ezh2	ENSMUSG00000029687.17	ENSMUST00000081721.13	chr6	19	-	SNP	Missense	E_10	47521542.0	47521542.0	T	G	ENSMUST00000081721.13:c.1227A>C	E409D	47521542.0	47521542.0	T	G	ENSMUST00000081721.13:c.1227A>C	E409D	AACR-H0786082	AACR-H0786082-M01-V01	AACR		False	False	False	False	False	107
EZH2	ENSG00000106462.6	ENST00000460911.1	chr7	19	-	True	148514480	148514480	G	T	ENST00000460911.1:c.1229C>A	A410E	Missense	E_10	SNP	True	0	Class 0: This mutation can be originally modeled.	38aa	69aa	Ezh2	ENSMUSG00000029687.17	ENSMUST00000081721.13	chr6	19	-	SNP	Missense	E_10	47521540.0	47521540.0	G	T	ENSMUST00000081721.13:c.1229C>A	A410E	47521540.0	47521540.0	G	T	ENSMUST00000081721.13:c.1229C>A	A410E	AACR-H0786083	AACR-H0786083-M01-V01	AACR		False	False	False	False	False	107
EZH2	ENSG00000106462.6	ENST00000460911.1	chr7	19	-	True	148514422	148514422	A	G	ENST00000460911.1:c.1287T>C	N429delinsN	Silent	E_10	SNP	True	0	Class 0: This mutation can be originally modeled.	57aa	50aa	Ezh2	ENSMUSG00000029687.17	ENSMUST00000081721.13	chr6	19	-	SNP	Silent	E_10	47521482.0	47521482.0	A	G	ENSMUST00000081721.13:c.1287T>C	N429delinsN	47521482.0	47521482.0	A	G	ENSMUST00000081721.13:c.1287T>C	N429delinsN	AACR-H0786084	AACR-H0786084-M01-V01	AACR		False	False	False	False	False	107
EZH2	ENSG00000106462.6	ENST00000460911.1	chr7	19	-	True	148514429	148514429	G	A	ENST00000460911.1:c.1280C>T	P427L	Missense	E_10	SNP	True	0	Class 0: This mutation can be originally modeled.	55aa	52aa	Ezh2	ENSMUSG00000029687.17	ENSMUST00000081721.13	chr6	19	-	SNP	Missense	E_10	47521489.0	47521489.0	G	A	ENSMUST00000081721.13:c.1280C>T	P427L	47521489.0	47521489.0	G	A	ENSMUST00000081721.13:c.1280C>T	P427L	AACR-H0786085	AACR-H0786085-M01-V01	AACR		False	False	False	False	False	107
EZH2	ENSG00000106462.6	ENST00000460911.1	chr7	19	-	True	148514430	148514430	G	C	ENST00000460911.1:c.1279C>G	P427A	Missense	E_10	SNP	True	0	Class 0: This mutation can be originally modeled.	55aa	52aa	Ezh2	ENSMUSG00000029687.17	ENSMUST00000081721.13	chr6	19	-	SNP	Missense	E_10	47521490.0	47521490.0	G	C	ENSMUST00000081721.13:c.1279C>G	P427A	47521490.0	47521490.0	G	C	ENSMUST00000081721.13:c.1279C>G	P427A	AACR-H0786086	AACR-H0786086-M01-V01	AACR		False	False	False	False	False	107
EZH2	ENSG00000106462.6	ENST00000460911.1	chr7	19	-	True	148514439	148514439	T	C	ENST00000460911.1:c.1270A>G	I424V	Missense	E_10	SNP	True	0	Class 0: This mutation can be originally modeled.	52aa	55aa	Ezh2	ENSMUSG00000029687.17	ENSMUST00000081721.13	chr6	19	-	SNP	Missense	E_10	47521499.0	47521499.0	T	C	ENSMUST00000081721.13:c.1270A>G	I424V	47521499.0	47521499.0	T	C	ENSMUST00000081721.13:c.1270A>G	I424V	AACR-H0786087	AACR-H0786087-M01-V01	AACR		False	False	False	False	False	107
EZH2	ENSG00000106462.6	ENST00000460911.1	chr7	19	-	True	148514441	148514441	T	G	ENST00000460911.1:c.1268A>C	N423T	Missense	E_10	SNP	True	0	Class 0: This mutation can be originally modeled.	51aa	56aa	Ezh2	ENSMUSG00000029687.17	ENSMUST00000081721.13	chr6	19	-	SNP	Missense	E_10	47521501.0	47521501.0	T	G	ENSMUST00000081721.13:c.1268A>C	N423T	47521501.0	47521501.0	T	G	ENSMUST00000081721.13:c.1268A>C	N423T	AACR-H0786089	AACR-H0786089-M01-V01	AACR		False	False	False	False	False	107
EZH2	ENSG00000106462.6	ENST00000460911.1	chr7	19	-	True	148514443	148514443	T	C	ENST00000460911.1:c.1266A>G	P422delinsP	Silent	E_10	SNP	True	0	Class 0: This mutation can be originally modeled.	50aa	57aa	Ezh2	ENSMUSG00000029687.17	ENSMUST00000081721.13	chr6	19	-	SNP	Silent	E_10	47521503.0	47521503.0	T	C	ENSMUST00000081721.13:c.1266A>G	P422delinsP	47521503.0	47521503.0	T	C	ENSMUST00000081721.13:c.1266A>G	P422delinsP	AACR-H0786090	AACR-H0786090-M01-V01	AACR		False	False	False	False	False	107
EZH2	ENSG00000106462.6	ENST00000460911.1	chr7	19	-	True	148514446	148514446	C	T	ENST00000460911.1:c.1263G>A	K421delinsK	Silent	E_10	SNP	True	0	Class 0: This mutation can be originally modeled.	49aa	58aa	Ezh2	ENSMUSG00000029687.17	ENSMUST00000081721.13	chr6	19	-	SNP	Silent	E_10	47521506.0	47521506.0	C	T	ENSMUST00000081721.13:c.1263G>A	K421delinsK	47521506.0	47521506.0	C	T	ENSMUST00000081721.13:c.1263G>A	K421delinsK	AACR-H0786092	AACR-H0786092-M01-V01	AACR		False	False	False	False	False	107
EZH2	ENSG00000106462.6	ENST00000460911.1	chr7	19	-	True	148514448	148514448	T	G	ENST00000460911.1:c.1261A>C	K421Q	Missense	E_10	SNP	True	0	Class 0: This mutation can be originally modeled.	49aa	58aa	Ezh2	ENSMUSG00000029687.17	ENSMUST00000081721.13	chr6	19	-	SNP	Missense	E_10	47521508.0	47521508.0	T	G	ENSMUST00000081721.13:c.1261A>C	K421Q	47521508.0	47521508.0	T	G	ENSMUST00000081721.13:c.1261A>C	K421Q	AACR-H0786093	AACR-H0786093-M01-V01	AACR		False	False	False	False	False	107
EZH2	ENSG00000106462.6	ENST00000460911.1	chr7	19	-	True	148514451	148514451	T	C	ENST00000460911.1:c.1258A>G	M420V	Missense	E_10	SNP	True	0	Class 0: This mutation can be originally modeled.	48aa	59aa	Ezh2	ENSMUSG00000029687.17	ENSMUST00000081721.13	chr6	19	-	SNP	Missense	E_10	47521511.0	47521511.0	T	C	ENSMUST00000081721.13:c.1258A>G	M420V	47521511.0	47521511.0	T	C	ENSMUST00000081721.13:c.1258A>G	M420V	AACR-H0786094	AACR-H0786094-M01-V01	AACR		False	False	False	False	False	107
EZH2	ENSG00000106462.6	ENST00000460911.1	chr7	19	-	True	148514454	148514454	T	G	ENST00000460911.1:c.1255A>C	K419Q	Missense	E_10	SNP	True	0	Class 0: This mutation can be originally modeled.	47aa	60aa	Ezh2	ENSMUSG00000029687.17	ENSMUST00000081721.13	chr6	19	-	SNP	Missense	E_10	47521514.0	47521514.0	T	G	ENSMUST00000081721.13:c.1255A>C	K419Q	47521514.0	47521514.0	T	G	ENSMUST00000081721.13:c.1255A>C	K419Q	AACR-H0786095	AACR-H0786095-M01-V01	AACR		False	False	False	False	False	107
EZH2	ENSG00000106462.6	ENST00000460911.1	chr7	19	-	True	148514457	148514457	T	C	ENST00000460911.1:c.1252A>G	I418V	Missense	E_10	SNP	True	0	Class 0: This mutation can be originally modeled.	46aa	61aa	Ezh2	ENSMUSG00000029687.17	ENSMUST00000081721.13	chr6	19	-	SNP	Missense	E_10	47521517.0	47521517.0	T	C	ENSMUST00000081721.13:c.1252A>G	I418V	47521517.0	47521517.0	T	C	ENSMUST00000081721.13:c.1252A>G	I418V	AACR-H0786096	AACR-H0786096-M01-V01	AACR		False	False	False	False	False	107
EZH2	ENSG00000106462.6	ENST00000460911.1	chr7	19	-	True	148514459	148514459	G	A	ENST00000460911.1:c.1250C>T	P417L	Missense	E_10	SNP	True	0	Class 0: This mutation can be originally modeled.	45aa	62aa	Ezh2	ENSMUSG00000029687.17	ENSMUST00000081721.13	chr6	19	-	SNP	Missense	E_10	47521519.0	47521519.0	G	A	ENSMUST00000081721.13:c.1250C>T	P417L	47521519.0	47521519.0	G	A	ENSMUST00000081721.13:c.1250C>T	P417L	AACR-H0786097	AACR-H0786097-M01-V01	AACR		False	False	False	False	False	107
EZH2	ENSG00000106462.6	ENST00000460911.1	chr7	19	-	True	148514468	148514468	C	G	ENST00000460911.1:c.1241G>C	C414S	Missense	E_10	SNP	True	0	Class 0: This mutation can be originally modeled.	42aa	65aa	Ezh2	ENSMUSG00000029687.17	ENSMUST00000081721.13	chr6	19	-	SNP	Missense	E_10	47521528.0	47521528.0	C	G	ENSMUST00000081721.13:c.1241G>C	C414S	47521528.0	47521528.0	C	G	ENSMUST00000081721.13:c.1241G>C	C414S	AACR-H0786098	AACR-H0786098-M01-V01	AACR		False	False	False	False	False	107
EZH2	ENSG00000106462.6	ENST00000460911.1	chr7	19	-	True	148514472	148514472	G	A	ENST00000460911.1:c.1237C>T	R413W	Missense	E_10	SNP	True	0	Class 0: This mutation can be originally modeled.	41aa	66aa	Ezh2	ENSMUSG00000029687.17	ENSMUST00000081721.13	chr6	19	-	SNP	Missense	E_10	47521532.0	47521532.0	G	A	ENSMUST00000081721.13:c.1237C>T	R413W	47521532.0	47521532.0	G	A	ENSMUST00000081721.13:c.1237C>T	R413W	AACR-H0786099	AACR-H0786099-M01-V01	AACR		False	False	False	False	False	107
EZH2	ENSG00000106462.6	ENST00000460911.1	chr7	19	-	True	148514479	148514479	T	G	ENST00000460911.1:c.1230A>C	A410delinsA	Silent	E_10	SNP	True	0	Class 0: This mutation can be originally modeled.	38aa	69aa	Ezh2	ENSMUSG00000029687.17	ENSMUST00000081721.13	chr6	19	-	SNP	Silent	E_10	47521539.0	47521539.0	T	G	ENSMUST00000081721.13:c.1230A>C	A410delinsA	47521539.0	47521539.0	T	G	ENSMUST00000081721.13:c.1230A>C	A410delinsA	AACR-H0786100	AACR-H0786100-M01-V01	AACR		False	False	False	False	False	107
EZH2	ENSG00000106462.6	ENST00000460911.1	chr7	19	-	True	148512129	148512129	C	T	ENST00000460911.1:c.1534G>A	G512S	Missense	E_13	SNP	True	0	Class 0: This mutation can be originally modeled.	29aa	235aa	Ezh2	ENSMUSG00000029687.17	ENSMUST00000081721.13	chr6	19	-	SNP	Missense	E_13	47518902.0	47518902.0	C	T	ENSMUST00000081721.13:c.1534G>A	G512S	47518902.0	47518902.0	C	T	ENSMUST00000081721.13:c.1534G>A	G512S	AACR-H0786104	AACR-H0786104-M01-V01	AACR		False	False	False	False	False	264
EZH2	ENSG00000106462.6	ENST00000460911.1	chr7	19	-	True	148512091	148512091	A	G	ENST00000460911.1:c.1572T>C	D524delinsD	Silent	E_13	SNP	True	0	Class 0: This mutation can be originally modeled.	41aa	223aa	Ezh2	ENSMUSG00000029687.17	ENSMUST00000081721.13	chr6	19	-	SNP	Silent	E_13	47518864.0	47518864.0	G	G	ENSMUST00000081721.13:c.1572C>C	D524delinsD	47518864.0	47518864.0	G	G	ENSMUST00000081721.13:c.1572C>C	D524delinsD	AACR-H0786105	AACR-H0786105-M01-V01	AACR		False	False	False	False	False	264
EZH2	ENSG00000106462.6	ENST00000460911.1	chr7	19	-	True	148512092	148512092	T	C	ENST00000460911.1:c.1571A>G	D524G	Missense	E_13	SNP	True	0	Class 0: This mutation can be originally modeled.	41aa	223aa	Ezh2	ENSMUSG00000029687.17	ENSMUST00000081721.13	chr6	19	-	SNP	Missense	E_13	47518865.0	47518865.0	T	C	ENSMUST00000081721.13:c.1571A>G	D524G	47518865.0	47518865.0	T	C	ENSMUST00000081721.13:c.1571A>G	D524G	AACR-H0786106	AACR-H0786106-M01-V01	AACR		False	False	False	False	False	264
EZH2	ENSG00000106462.6	ENST00000460911.1	chr7	19	-	True	148512098	148512098	G	A	ENST00000460911.1:c.1565C>T	P522L	Missense	E_13	SNP	True	0	Class 0: This mutation can be originally modeled.	39aa	225aa	Ezh2	ENSMUSG00000029687.17	ENSMUST00000081721.13	chr6	19	-	SNP	Missense	E_13	47518871.0	47518871.0	G	A	ENSMUST00000081721.13:c.1565C>T	P522L	47518871.0	47518871.0	G	A	ENSMUST00000081721.13:c.1565C>T	P522L	AACR-H0786107	AACR-H0786107-M01-V01	AACR		False	False	False	False	False	264
EZH2	ENSG00000106462.6	ENST00000460911.1	chr7	19	-	True	148512099	148512099	G	T	ENST00000460911.1:c.1564C>A	P522T	Missense	E_13	SNP	True	0	Class 0: This mutation can be originally modeled.	39aa	225aa	Ezh2	ENSMUSG00000029687.17	ENSMUST00000081721.13	chr6	19	-	SNP	Missense	E_13	47518872.0	47518872.0	G	T	ENSMUST00000081721.13:c.1564C>A	P522T	47518872.0	47518872.0	G	T	ENSMUST00000081721.13:c.1564C>A	P522T	AACR-H0786108	AACR-H0786108-M01-V01	AACR		False	False	False	False	False	264
EZH2	ENSG00000106462.6	ENST00000460911.1	chr7	19	-	True	148512102	148512102	G	T	ENST00000460911.1:c.1561C>A	Q521K	Missense	E_13	SNP	True	0	Class 0: This mutation can be originally modeled.	38aa	226aa	Ezh2	ENSMUSG00000029687.17	ENSMUST00000081721.13	chr6	19	-	SNP	Missense	E_13	47518875.0	47518875.0	G	T	ENSMUST00000081721.13:c.1561C>A	Q521K	47518875.0	47518875.0	G	T	ENSMUST00000081721.13:c.1561C>A	Q521K	AACR-H0786109	AACR-H0786109-M01-V01	AACR		False	False	False	False	False	264
EZH2	ENSG00000106462.6	ENST00000460911.1	chr7	19	-	True	148512119	148512119	T	A	ENST00000460911.1:c.1544A>T	N515I	Missense	E_13	SNP	True	0	Class 0: This mutation can be originally modeled.	32aa	232aa	Ezh2	ENSMUSG00000029687.17	ENSMUST00000081721.13	chr6	19	-	SNP	Missense	E_13	47518892.0	47518892.0	T	A	ENSMUST00000081721.13:c.1544A>T	N515I	47518892.0	47518892.0	T	A	ENSMUST00000081721.13:c.1544A>T	N515I	AACR-H0786110	AACR-H0786110-M01-V01	AACR		False	False	False	False	False	264
EZH2	ENSG00000106462.6	ENST00000460911.1	chr7	19	-	True	148512122	148512122	G	C	ENST00000460911.1:c.1541C>G	S514C	Missense	E_13	SNP	True	0	Class 0: This mutation can be originally modeled.	31aa	233aa	Ezh2	ENSMUSG00000029687.17	ENSMUST00000081721.13	chr6	19	-	SNP	Missense	E_13	47518895.0	47518895.0	G	C	ENSMUST00000081721.13:c.1541C>G	S514C	47518895.0	47518895.0	G	C	ENSMUST00000081721.13:c.1541C>G	S514C	AACR-H0786111	AACR-H0786111-M01-V01	AACR		False	False	False	False	False	264
EZH2	ENSG00000106462.6	ENST00000460911.1	chr7	19	-	True	148512129	148512129	C	A	ENST00000460911.1:c.1534G>T	G512C	Missense	E_13	SNP	True	0	Class 0: This mutation can be originally modeled.	29aa	235aa	Ezh2	ENSMUSG00000029687.17	ENSMUST00000081721.13	chr6	19	-	SNP	Missense	E_13	47518902.0	47518902.0	C	A	ENSMUST00000081721.13:c.1534G>T	G512C	47518902.0	47518902.0	C	A	ENSMUST00000081721.13:c.1534G>T	G512C	AACR-H0786112	AACR-H0786112-M01-V01	AACR		False	False	False	False	False	264
EZH2	ENSG00000106462.6	ENST00000460911.1	chr7	19	-	True	148512130	148512130	G	T	ENST00000460911.1:c.1533C>A	D511E	Missense	E_13	SNP	True	0	Class 0: This mutation can be originally modeled.	28aa	236aa	Ezh2	ENSMUSG00000029687.17	ENSMUST00000081721.13	chr6	19	-	SNP	Missense	E_13	47518903.0	47518903.0	G	T	ENSMUST00000081721.13:c.1533C>A	D511E	47518903.0	47518903.0	G	T	ENSMUST00000081721.13:c.1533C>A	D511E	AACR-H0786113	AACR-H0786113-M01-V01	AACR		False	False	False	False	False	264
EZH2	ENSG00000106462.6	ENST00000460911.1	chr7	19	-	True	148512090	148512090	G	A	ENST00000460911.1:c.1573C>T	H525Y	Missense	E_13	SNP	True	0	Class 0: This mutation can be originally modeled.	42aa	222aa	Ezh2	ENSMUSG00000029687.17	ENSMUST00000081721.13	chr6	19	-	SNP	Missense	E_13	47518863.0	47518863.0	G	A	ENSMUST00000081721.13:c.1573C>T	H525Y	47518863.0	47518863.0	G	A	ENSMUST00000081721.13:c.1573C>T	H525Y	AACR-H0786114	AACR-H0786114-M01-V01	AACR		False	False	False	False	False	264
EZH2	ENSG00000106462.6	ENST00000460911.1	chr7	19	-	True	148512131	148512131	T	A	ENST00000460911.1:c.1532A>T	D511V	Missense	E_13	SNP	True	0	Class 0: This mutation can be originally modeled.	28aa	236aa	Ezh2	ENSMUSG00000029687.17	ENSMUST00000081721.13	chr6	19	-	SNP	Missense	E_13	47518904.0	47518904.0	T	A	ENSMUST00000081721.13:c.1532A>T	D511V	47518904.0	47518904.0	T	A	ENSMUST00000081721.13:c.1532A>T	D511V	AACR-H0786115	AACR-H0786115-M01-V01	AACR		False	False	False	False	False	264
EZH2	ENSG00000106462.6	ENST00000460911.1	chr7	19	-	True	148512131	148512131	T	C	ENST00000460911.1:c.1532A>G	D511G	Missense	E_13	SNP	True	0	Class 0: This mutation can be originally modeled.	28aa	236aa	Ezh2	ENSMUSG00000029687.17	ENSMUST00000081721.13	chr6	19	-	SNP	Missense	E_13	47518904.0	47518904.0	T	C	ENSMUST00000081721.13:c.1532A>G	D511G	47518904.0	47518904.0	T	C	ENSMUST00000081721.13:c.1532A>G	D511G	AACR-H0786116	AACR-H0786116-M01-V01	AACR		False	False	False	False	False	264
EZH2	ENSG00000106462.6	ENST00000460911.1	chr7	19	-	True	148512090	148512090	G	T	ENST00000460911.1:c.1573C>A	H525N	Missense	E_13	SNP	True	0	Class 0: This mutation can be originally modeled.	42aa	222aa	Ezh2	ENSMUSG00000029687.17	ENSMUST00000081721.13	chr6	19	-	SNP	Missense	E_13	47518863.0	47518863.0	G	T	ENSMUST00000081721.13:c.1573C>A	H525N	47518863.0	47518863.0	G	T	ENSMUST00000081721.13:c.1573C>A	H525N	AACR-H0786123	AACR-H0786123-M01-V01	AACR		False	False	False	False	False	264
EZH2	ENSG00000106462.6	ENST00000460911.1	chr7	19	-	True	148512083	148512083	C	T	ENST00000460911.1:c.1580G>A	R527Q	Missense	E_13	SNP	True	0	Class 0: This mutation can be originally modeled.	44aa	220aa	Ezh2	ENSMUSG00000029687.17	ENSMUST00000081721.13	chr6	19	-	SNP	Missense	E_13	47518856.0	47518856.0	C	T	ENSMUST00000081721.13:c.1580G>A	R527Q	47518856.0	47518856.0	C	T	ENSMUST00000081721.13:c.1580G>A	R527Q	AACR-H0786124	AACR-H0786124-M01-V01	AACR		False	False	False	False	False	264
EZH2	ENSG00000106462.6	ENST00000460911.1	chr7	19	-	True	148513857	148513857	C	T	ENST00000460911.1:c.1409G>A	R470K	Missense	E_11	SNP	True	0	Class 0: This mutation can be originally modeled.	98aa	9aa	Ezh2	ENSMUSG00000029687.17	ENSMUST00000081721.13	chr6	19	-	SNP	Missense	E_11	47520961.0	47520961.0	C	T	ENSMUST00000081721.13:c.1409G>A	R470K	47520961.0	47520961.0	C	T	ENSMUST00000081721.13:c.1409G>A	R470K	AACR-H0786125	AACR-H0786125-M01-V01	AACR		False	False	False	False	False	107
EZH2	ENSG00000106462.6	ENST00000460911.1	chr7	19	-	True	148512050	148512050	A	G	ENST00000460911.1:c.1613T>C	I538T	Missense	E_13	SNP	True	0	Class 0: This mutation can be originally modeled.	55aa	209aa	Ezh2	ENSMUSG00000029687.17	ENSMUST00000081721.13	chr6	19	-	SNP	Missense	E_13	47518823.0	47518823.0	A	G	ENSMUST00000081721.13:c.1613T>C	I538T	47518823.0	47518823.0	A	G	ENSMUST00000081721.13:c.1613T>C	I538T	AACR-H0786126	AACR-H0786126-M01-V01	AACR		False	False	False	False	False	264
EZH2	ENSG00000106462.6	ENST00000460911.1	chr7	19	-	True	148512033	148512033	C	T	ENST00000460911.1:c.1630G>A	E544K	Missense	E_13	SNP	True	0	Class 0: This mutation can be originally modeled.	61aa	203aa	Ezh2	ENSMUSG00000029687.17	ENSMUST00000081721.13	chr6	19	-	SNP	Missense	E_13	47518806.0	47518806.0	C	T	ENSMUST00000081721.13:c.1630G>A	E544K	47518806.0	47518806.0	C	T	ENSMUST00000081721.13:c.1630G>A	E544K	AACR-H0786128	AACR-H0786128-M01-V01	AACR		False	False	False	False	False	264
EZH2	ENSG00000106462.6	ENST00000460911.1	chr7	19	-	True	148512035	148512035	C	A	ENST00000460911.1:c.1628G>T	C543F	Missense	E_13	SNP	True	0	Class 0: This mutation can be originally modeled.	60aa	204aa	Ezh2	ENSMUSG00000029687.17	ENSMUST00000081721.13	chr6	19	-	SNP	Missense	E_13	47518808.0	47518808.0	C	A	ENSMUST00000081721.13:c.1628G>T	C543F	47518808.0	47518808.0	C	A	ENSMUST00000081721.13:c.1628G>T	C543F	AACR-H0786129	AACR-H0786129-M01-V01	AACR		False	False	False	False	False	264
EZH2	ENSG00000106462.6	ENST00000460911.1	chr7	19	-	True	148512041	148512041	T	G	ENST00000460911.1:c.1622A>C	N541T	Missense	E_13	SNP	True	0	Class 0: This mutation can be originally modeled.	58aa	206aa	Ezh2	ENSMUSG00000029687.17	ENSMUST00000081721.13	chr6	19	-	SNP	Missense	E_13	47518814.0	47518814.0	T	G	ENSMUST00000081721.13:c.1622A>C	N541T	47518814.0	47518814.0	T	G	ENSMUST00000081721.13:c.1622A>C	N541T	AACR-H0786130	AACR-H0786130-M01-V01	AACR		False	False	False	False	False	264
EZH2	ENSG00000106462.6	ENST00000460911.1	chr7	19	-	True	148512042	148512042	T	A	ENST00000460911.1:c.1621A>T	N541Y	Missense	E_13	SNP	True	0	Class 0: This mutation can be originally modeled.	58aa	206aa	Ezh2	ENSMUSG00000029687.17	ENSMUST00000081721.13	chr6	19	-	SNP	Missense	E_13	47518815.0	47518815.0	T	A	ENSMUST00000081721.13:c.1621A>T	N541Y	47518815.0	47518815.0	T	A	ENSMUST00000081721.13:c.1621A>T	N541Y	AACR-H0786131	AACR-H0786131-M01-V01	AACR		False	False	False	False	False	264
EZH2	ENSG00000106462.6	ENST00000460911.1	chr7	19	-	True	148512043	148512043	T	G	ENST00000460911.1:c.1620A>C	Q540H	Missense	E_13	SNP	True	0	Class 0: This mutation can be originally modeled.	57aa	207aa	Ezh2	ENSMUSG00000029687.17	ENSMUST00000081721.13	chr6	19	-	SNP	Missense	E_13	47518816.0	47518816.0	T	G	ENSMUST00000081721.13:c.1620A>C	Q540H	47518816.0	47518816.0	T	G	ENSMUST00000081721.13:c.1620A>C	Q540H	AACR-H0786132	AACR-H0786132-M01-V01	AACR		False	False	False	False	False	264
EZH2	ENSG00000106462.6	ENST00000460911.1	chr7	19	-	True	148512045	148512045	G	T	ENST00000460911.1:c.1618C>A	Q540K	Missense	E_13	SNP	True	0	Class 0: This mutation can be originally modeled.	57aa	207aa	Ezh2	ENSMUSG00000029687.17	ENSMUST00000081721.13	chr6	19	-	SNP	Missense	E_13	47518818.0	47518818.0	G	T	ENSMUST00000081721.13:c.1618C>A	Q540K	47518818.0	47518818.0	G	T	ENSMUST00000081721.13:c.1618C>A	Q540K	AACR-H0786133	AACR-H0786133-M01-V01	AACR		False	False	False	False	False	264
EZH2	ENSG00000106462.6	ENST00000460911.1	chr7	19	-	True	148512047	148512047	G	A	ENST00000460911.1:c.1616C>T	A539V	Missense	E_13	SNP	True	0	Class 0: This mutation can be originally modeled.	56aa	208aa	Ezh2	ENSMUSG00000029687.17	ENSMUST00000081721.13	chr6	19	-	SNP	Missense	E_13	47518820.0	47518820.0	G	A	ENSMUST00000081721.13:c.1616C>T	A539V	47518820.0	47518820.0	G	A	ENSMUST00000081721.13:c.1616C>T	A539V	AACR-H0786134	AACR-H0786134-M01-V01	AACR		False	False	False	False	False	264
EZH2	ENSG00000106462.6	ENST00000460911.1	chr7	19	-	True	148512051	148512051	T	A	ENST00000460911.1:c.1612A>T	I538L	Missense	E_13	SNP	True	0	Class 0: This mutation can be originally modeled.	55aa	209aa	Ezh2	ENSMUSG00000029687.17	ENSMUST00000081721.13	chr6	19	-	SNP	Missense	E_13	47518824.0	47518824.0	T	A	ENSMUST00000081721.13:c.1612A>T	I538L	47518824.0	47518824.0	T	A	ENSMUST00000081721.13:c.1612A>T	I538L	AACR-H0786135	AACR-H0786135-M01-V01	AACR		False	False	False	False	False	264
EZH2	ENSG00000106462.6	ENST00000460911.1	chr7	19	-	True	148512082	148512082	C	T	ENST00000460911.1:c.1581G>A	R527delinsR	Silent	E_13	SNP	True	0	Class 0: This mutation can be originally modeled.	44aa	220aa	Ezh2	ENSMUSG00000029687.17	ENSMUST00000081721.13	chr6	19	-	SNP	Silent	E_13	47518855.0	47518855.0	C	T	ENSMUST00000081721.13:c.1581G>A	R527delinsR	47518855.0	47518855.0	C	T	ENSMUST00000081721.13:c.1581G>A	R527delinsR	AACR-H0786136	AACR-H0786136-M01-V01	AACR		False	False	False	False	False	264
EZH2	ENSG00000106462.6	ENST00000460911.1	chr7	19	-	True	148512064	148512064	C	A	ENST00000460911.1:c.1599G>T	S533delinsS	Silent	E_13	SNP	True	0	Class 0: This mutation can be originally modeled.	50aa	214aa	Ezh2	ENSMUSG00000029687.17	ENSMUST00000081721.13	chr6	19	-	SNP	Silent	E_13	47518837.0	47518837.0	C	A	ENSMUST00000081721.13:c.1599G>T	S533delinsS	47518837.0	47518837.0	C	A	ENSMUST00000081721.13:c.1599G>T	S533delinsS	AACR-H0786138	AACR-H0786138-M01-V01	AACR		False	False	False	False	False	264
EZH2	ENSG00000106462.6	ENST00000460911.1	chr7	19	-	True	148512064	148512064	C	T	ENST00000460911.1:c.1599G>A	S533delinsS	Silent	E_13	SNP	True	0	Class 0: This mutation can be originally modeled.	50aa	214aa	Ezh2	ENSMUSG00000029687.17	ENSMUST00000081721.13	chr6	19	-	SNP	Silent	E_13	47518837.0	47518837.0	C	T	ENSMUST00000081721.13:c.1599G>A	S533delinsS	47518837.0	47518837.0	C	T	ENSMUST00000081721.13:c.1599G>A	S533delinsS	AACR-H0786139	AACR-H0786139-M01-V01	AACR		False	False	False	False	False	264
EZH2	ENSG00000106462.6	ENST00000460911.1	chr7	19	-	True	148512068	148512068	C	G	ENST00000460911.1:c.1595G>C	S532T	Missense	E_13	SNP	True	0	Class 0: This mutation can be originally modeled.	49aa	215aa	Ezh2	ENSMUSG00000029687.17	ENSMUST00000081721.13	chr6	19	-	SNP	Missense	E_13	47518841.0	47518841.0	C	G	ENSMUST00000081721.13:c.1595G>C	S532T	47518841.0	47518841.0	C	G	ENSMUST00000081721.13:c.1595G>C	S532T	AACR-H0786140	AACR-H0786140-M01-V01	AACR		False	False	False	False	False	264
EZH2	ENSG00000106462.6	ENST00000460911.1	chr7	19	-	True	148512068	148512068	C	T	ENST00000460911.1:c.1595G>A	S532N	Missense	E_13	SNP	True	0	Class 0: This mutation can be originally modeled.	49aa	215aa	Ezh2	ENSMUSG00000029687.17	ENSMUST00000081721.13	chr6	19	-	SNP	Missense	E_13	47518841.0	47518841.0	C	T	ENSMUST00000081721.13:c.1595G>A	S532N	47518841.0	47518841.0	C	T	ENSMUST00000081721.13:c.1595G>A	S532N	AACR-H0786141	AACR-H0786141-M01-V01	AACR		False	False	False	False	False	264
EZH2	ENSG00000106462.6	ENST00000460911.1	chr7	19	-	True	148512072	148512072	C	G	ENST00000460911.1:c.1591G>C	D531H	Missense	E_13	SNP	True	0	Class 0: This mutation can be originally modeled.	48aa	216aa	Ezh2	ENSMUSG00000029687.17	ENSMUST00000081721.13	chr6	19	-	SNP	Missense	E_13	47518845.0	47518845.0	C	G	ENSMUST00000081721.13:c.1591G>C	D531H	47518845.0	47518845.0	C	G	ENSMUST00000081721.13:c.1591G>C	D531H	AACR-H0786142	AACR-H0786142-M01-V01	AACR		False	False	False	False	False	264
EZH2	ENSG00000106462.6	ENST00000460911.1	chr7	19	-	True	148512077	148512077	G	T	ENST00000460911.1:c.1586C>A	P529H	Missense	E_13	SNP	True	0	Class 0: This mutation can be originally modeled.	46aa	218aa	Ezh2	ENSMUSG00000029687.17	ENSMUST00000081721.13	chr6	19	-	SNP	Missense	E_13	47518850.0	47518850.0	G	T	ENSMUST00000081721.13:c.1586C>A	P529H	47518850.0	47518850.0	G	T	ENSMUST00000081721.13:c.1586C>A	P529H	AACR-H0786143	AACR-H0786143-M01-V01	AACR		False	False	False	False	False	264
EZH2	ENSG00000106462.6	ENST00000460911.1	chr7	19	-	True	148512078	148512078	G	A	ENST00000460911.1:c.1585C>T	P529S	Missense	E_13	SNP	True	0	Class 0: This mutation can be originally modeled.	46aa	218aa	Ezh2	ENSMUSG00000029687.17	ENSMUST00000081721.13	chr6	19	-	SNP	Missense	E_13	47518851.0	47518851.0	G	A	ENSMUST00000081721.13:c.1585C>T	P529S	47518851.0	47518851.0	G	A	ENSMUST00000081721.13:c.1585C>T	P529S	AACR-H0786144	AACR-H0786144-M01-V01	AACR		False	False	False	False	False	264
EZH2	ENSG00000106462.6	ENST00000460911.1	chr7	19	-	True	148512602	148512602	T	C	ENST00000460911.1:c.1527A>G	K509delinsK	Silent	E_12	SNP	True	0	Class 0: This mutation can be originally modeled.	26aa	238aa	Ezh2	ENSMUSG00000029687.17	ENSMUST00000081721.13	chr6	19	-	SNP	Silent	E_12	47519304.0	47519304.0	T	C	ENSMUST00000081721.13:c.1527A>G	K509delinsK	47519304.0	47519304.0	T	C	ENSMUST00000081721.13:c.1527A>G	K509delinsK	AACR-H0786146	AACR-H0786146-M01-V01	AACR		False	False	False	False	False	264
EZH2	ENSG00000106462.6	ENST00000460911.1	chr7	19	-	True	148512610	148512610	G	A	ENST00000460911.1:c.1519C>T	Q507*	Nonsense	E_12	SNP	True	0	Class 0: This mutation can be originally modeled.	24aa	240aa	Ezh2	ENSMUSG00000029687.17	ENSMUST00000081721.13	chr6	19	-	SNP	Nonsense	E_12	47519312.0	47519312.0	G	A	ENSMUST00000081721.13:c.1519C>T	Q507*	47519312.0	47519312.0	G	A	ENSMUST00000081721.13:c.1519C>T	Q507*	AACR-H0786147	AACR-H0786147-M01-V01	AACR		False	False	False	False	False	264
EZH2	ENSG00000106462.6	ENST00000460911.1	chr7	19	-	True	148513816	148513816	C	T	ENST00000460911.1:c.1450G>A	D484N	Missense	E_11	SNP	True	0	Class 0: This mutation can be originally modeled.	1aa	263aa	Ezh2	ENSMUSG00000029687.17	ENSMUST00000081721.13	chr6	19	-	SNP	Missense	E_11	47520920.0	47520920.0	C	T	ENSMUST00000081721.13:c.1450G>A	D484N	47520920.0	47520920.0	C	T	ENSMUST00000081721.13:c.1450G>A	D484N	AACR-H0786148	AACR-H0786148-M01-V01	AACR		False	False	False	False	False	264
EZH2	ENSG00000106462.6	ENST00000460911.1	chr7	19	-	True	148513797	148513797	C	T	ENST00000460911.1:c.1469G>A	R490K	Missense	E_11	SNP	True	0	Class 0: This mutation can be originally modeled.	7aa	257aa	Ezh2	ENSMUSG00000029687.17	ENSMUST00000081721.13	chr6	19	-	SNP	Missense	E_11	47520901.0	47520901.0	C	T	ENSMUST00000081721.13:c.1469G>A	R490K	47520901.0	47520901.0	C	T	ENSMUST00000081721.13:c.1469G>A	R490K	AACR-H0786150	AACR-H0786150-M01-V01	AACR		False	False	False	False	False	264
EZH2	ENSG00000106462.6	ENST00000460911.1	chr7	19	-	True	148513801	148513801	G	C	ENST00000460911.1:c.1465C>G	P489A	Missense	E_11	SNP	True	0	Class 0: This mutation can be originally modeled.	6aa	258aa	Ezh2	ENSMUSG00000029687.17	ENSMUST00000081721.13	chr6	19	-	SNP	Missense	E_11	47520905.0	47520905.0	G	C	ENSMUST00000081721.13:c.1465C>G	P489A	47520905.0	47520905.0	G	C	ENSMUST00000081721.13:c.1465C>G	P489A	AACR-H0786151	AACR-H0786151-M01-V01	AACR		False	False	False	False	False	264
EZH2	ENSG00000106462.6	ENST00000460911.1	chr7	19	-	True	148513803	148513803	G	A	ENST00000460911.1:c.1463C>T	P488L	Missense	E_11	SNP	True	0	Class 0: This mutation can be originally modeled.	5aa	259aa	Ezh2	ENSMUSG00000029687.17	ENSMUST00000081721.13	chr6	19	-	SNP	Missense	E_11	47520907.0	47520907.0	G	A	ENSMUST00000081721.13:c.1463C>T	P488L	47520907.0	47520907.0	G	A	ENSMUST00000081721.13:c.1463C>T	P488L	AACR-H0786152	AACR-H0786152-M01-V01	AACR		False	False	False	False	False	264
EZH2	ENSG00000106462.6	ENST00000460911.1	chr7	19	-	True	148513804	148513804	G	C	ENST00000460911.1:c.1462C>G	P488A	Missense	E_11	SNP	True	0	Class 0: This mutation can be originally modeled.	5aa	259aa	Ezh2	ENSMUSG00000029687.17	ENSMUST00000081721.13	chr6	19	-	SNP	Missense	E_11	47520908.0	47520908.0	G	C	ENSMUST00000081721.13:c.1462C>G	P488A	47520908.0	47520908.0	G	C	ENSMUST00000081721.13:c.1462C>G	P488A	AACR-H0786153	AACR-H0786153-M01-V01	AACR		False	False	False	False	False	264
EZH2	ENSG00000106462.6	ENST00000460911.1	chr7	19	-	True	148513810	148513810	C	G	ENST00000460911.1:c.1456G>C	D486H	Missense	E_11	SNP	True	0	Class 0: This mutation can be originally modeled.	3aa	261aa	Ezh2	ENSMUSG00000029687.17	ENSMUST00000081721.13	chr6	19	-	SNP	Missense	E_11	47520914.0	47520914.0	C	G	ENSMUST00000081721.13:c.1456G>C	D486H	47520914.0	47520914.0	C	G	ENSMUST00000081721.13:c.1456G>C	D486H	AACR-H0786154	AACR-H0786154-M01-V01	AACR		False	False	False	False	False	264
EZH2	ENSG00000106462.6	ENST00000460911.1	chr7	19	-	True	148513816	148513816	C	A	ENST00000460911.1:c.1450G>T	D484Y	Missense	E_11	SNP	True	0	Class 0: This mutation can be originally modeled.	1aa	263aa	Ezh2	ENSMUSG00000029687.17	ENSMUST00000081721.13	chr6	19	-	SNP	Missense	E_11	47520920.0	47520920.0	C	A	ENSMUST00000081721.13:c.1450G>T	D484Y	47520920.0	47520920.0	C	A	ENSMUST00000081721.13:c.1450G>T	D484Y	AACR-H0786156	AACR-H0786156-M01-V01	AACR		False	False	False	False	False	264
EZH2	ENSG00000106462.6	ENST00000460911.1	chr7	19	-	True	148513817	148513817	C	A	ENST00000460911.1:c.1449G>T	E483D	Missense	E_11	SNP	True	0	Class 0: This mutation can be originally modeled.	0aa	264aa	Ezh2	ENSMUSG00000029687.17	ENSMUST00000081721.13	chr6	19	-	SNP	Missense	E_11	47520921.0	47520921.0	C	A	ENSMUST00000081721.13:c.1449G>T	E483D	47520921.0	47520921.0	C	A	ENSMUST00000081721.13:c.1449G>T	E483D	AACR-H0786157	AACR-H0786157-M01-V01	AACR		False	False	False	False	False	264
EZH2	ENSG00000106462.6	ENST00000460911.1	chr7	19	-	True	148512612	148512612	A	T	ENST00000460911.1:c.1517T>A	I506K	Missense	E_12	SNP	True	0	Class 0: This mutation can be originally modeled.	23aa	241aa	Ezh2	ENSMUSG00000029687.17	ENSMUST00000081721.13	chr6	19	-	SNP	Missense	E_12	47519314.0	47519314.0	A	T	ENSMUST00000081721.13:c.1517T>A	I506K	47519314.0	47519314.0	A	T	ENSMUST00000081721.13:c.1517T>A	I506K	AACR-H0786158	AACR-H0786158-M01-V01	AACR		False	False	False	False	False	264
EZH2	ENSG00000106462.6	ENST00000460911.1	chr7	19	-	True	148513819	148513819	C	T	ENST00000460911.1:c.1447G>A	E483K	Missense	E_11	SNP	True	0	Class 0: This mutation can be originally modeled.	0aa	264aa	Ezh2	ENSMUSG00000029687.17	ENSMUST00000081721.13	chr6	19	-	SNP	Missense	E_11	47520923.0	47520923.0	C	T	ENSMUST00000081721.13:c.1447G>A	E483K	47520923.0	47520923.0	C	T	ENSMUST00000081721.13:c.1447G>A	E483K	AACR-H0786159	AACR-H0786159-M01-V01	AACR		False	False	False	False	False	264
EZH2	ENSG00000106462.6	ENST00000460911.1	chr7	19	-	True	148513831	148513831	G	C	ENST00000460911.1:c.1435C>G	P479A	Missense	E_11	SNP	True	0	Class 0: This mutation can be originally modeled.	107aa	0aa	Ezh2	ENSMUSG00000029687.17	ENSMUST00000081721.13	chr6	19	-	SNP	Missense	E_11	47520935.0	47520935.0	G	C	ENSMUST00000081721.13:c.1435C>G	P479A	47520935.0	47520935.0	G	C	ENSMUST00000081721.13:c.1435C>G	P479A	AACR-H0786160	AACR-H0786160-M01-V01	AACR		False	False	False	False	False	107
EZH2	ENSG00000106462.6	ENST00000460911.1	chr7	19	-	True	148513831	148513831	G	T	ENST00000460911.1:c.1435C>A	P479T	Missense	E_11	SNP	True	0	Class 0: This mutation can be originally modeled.	107aa	0aa	Ezh2	ENSMUSG00000029687.17	ENSMUST00000081721.13	chr6	19	-	SNP	Missense	E_11	47520935.0	47520935.0	G	T	ENSMUST00000081721.13:c.1435C>A	P479T	47520935.0	47520935.0	G	T	ENSMUST00000081721.13:c.1435C>A	P479T	AACR-H0786161	AACR-H0786161-M01-V01	AACR		False	False	False	False	False	107
EZH2	ENSG00000106462.6	ENST00000460911.1	chr7	19	-	True	148513842	148513842	C	T	ENST00000460911.1:c.1424G>A	S475N	Missense	E_11	SNP	True	0	Class 0: This mutation can be originally modeled.	103aa	4aa	Ezh2	ENSMUSG00000029687.17	ENSMUST00000081721.13	chr6	19	-	SNP	Missense	E_11	47520946.0	47520946.0	C	T	ENSMUST00000081721.13:c.1424G>A	S475N	47520946.0	47520946.0	C	T	ENSMUST00000081721.13:c.1424G>A	S475N	AACR-H0786163	AACR-H0786163-M01-V01	AACR		False	False	False	False	False	107
EZH2	ENSG00000106462.6	ENST00000460911.1	chr7	19	-	True	148513845	148513845	G	A	ENST00000460911.1:c.1421C>T	S474F	Missense	E_11	SNP	True	0	Class 0: This mutation can be originally modeled.	102aa	5aa	Ezh2	ENSMUSG00000029687.17	ENSMUST00000081721.13	chr6	19	-	SNP	Missense	E_11	47520949.0	47520949.0	G	A	ENSMUST00000081721.13:c.1421C>T	S474F	47520949.0	47520949.0	G	A	ENSMUST00000081721.13:c.1421C>T	S474F	AACR-H0786164	AACR-H0786164-M01-V01	AACR		False	False	False	False	False	107
EZH2	ENSG00000106462.6	ENST00000460911.1	chr7	19	-	True	148513849	148513849	C	T	ENST00000460911.1:c.1417G>A	E473K	Missense	E_11	SNP	True	0	Class 0: This mutation can be originally modeled.	101aa	6aa	Ezh2	ENSMUSG00000029687.17	ENSMUST00000081721.13	chr6	19	-	SNP	Missense	E_11	47520953.0	47520953.0	C	T	ENSMUST00000081721.13:c.1417G>A	E473K	47520953.0	47520953.0	C	T	ENSMUST00000081721.13:c.1417G>A	E473K	AACR-H0786165	AACR-H0786165-M01-V01	AACR		False	False	False	False	False	107
EZH2	ENSG00000106462.6	ENST00000460911.1	chr7	19	-	True	148513855	148513855	C	T	ENST00000460911.1:c.1411G>A	V471I	Missense	E_11	SNP	True	0	Class 0: This mutation can be originally modeled.	99aa	8aa	Ezh2	ENSMUSG00000029687.17	ENSMUST00000081721.13	chr6	19	-	SNP	Missense	E_11	47520959.0	47520959.0	C	T	ENSMUST00000081721.13:c.1411G>A	V471I	47520959.0	47520959.0	C	T	ENSMUST00000081721.13:c.1411G>A	V471I	AACR-H0786166	AACR-H0786166-M01-V01	AACR		False	False	False	False	False	107
EZH2	ENSG00000106462.6	ENST00000460911.1	chr7	19	-	True	148513796	148513796	C	T	ENST00000460911.1:c.1470G>A	R490delinsR	Silent	E_11	SNP	True	0	Class 0: This mutation can be originally modeled.	7aa	257aa	Ezh2	ENSMUSG00000029687.17	ENSMUST00000081721.13	chr6	19	-	SNP	Silent	E_11	47520900.0	47520900.0	T	T	ENSMUST00000081721.13:c.1470A>A	R490delinsR	47520900.0	47520900.0	T	T	ENSMUST00000081721.13:c.1470A>A	R490delinsR	AACR-H0786167	AACR-H0786167-M01-V01	AACR		False	False	False	False	False	264
EZH2	ENSG00000106462.6	ENST00000460911.1	chr7	19	-	True	148513793	148513793	T	A	ENST00000460911.1:c.1473A>T	K491N	Missense	E_11	SNP	True	0	Class 0: This mutation can be originally modeled.	8aa	256aa	Ezh2	ENSMUSG00000029687.17	ENSMUST00000081721.13	chr6	19	-	SNP	Missense	E_11	47520897.0	47520897.0	C	A	ENSMUST00000081721.13:c.1473G>T	K491N	47520897.0	47520897.0	C	A	ENSMUST00000081721.13:c.1473G>T	K491N	AACR-H0786168	AACR-H0786168-M01-V01	AACR		False	False	False	False	False	264
EZH2	ENSG00000106462.6	ENST00000460911.1	chr7	19	-	True	148513790	148513790	C	A	ENST00000460911.1:c.1476G>T	K492N	Missense	E_11	SNP	True	0	Class 0: This mutation can be originally modeled.	9aa	255aa	Ezh2	ENSMUSG00000029687.17	ENSMUST00000081721.13	chr6	19	-	SNP	Missense	E_11	47520894.0	47520894.0	C	A	ENSMUST00000081721.13:c.1476G>T	K492N	47520894.0	47520894.0	C	A	ENSMUST00000081721.13:c.1476G>T	K492N	AACR-H0786169	AACR-H0786169-M01-V01	AACR		False	False	False	False	False	264
EZH2	ENSG00000106462.6	ENST00000460911.1	chr7	19	-	True	148513785	148513785	C	T	ENST00000460911.1:c.1481G>A	R494K	Missense	E_11	SNP	True	0	Class 0: This mutation can be originally modeled.	11aa	253aa	Ezh2	ENSMUSG00000029687.17	ENSMUST00000081721.13	chr6	19	-	SNP	Missense	E_11	47520889.0	47520889.0	C	T	ENSMUST00000081721.13:c.1481G>A	R494K	47520889.0	47520889.0	C	T	ENSMUST00000081721.13:c.1481G>A	R494K	AACR-H0786170	AACR-H0786170-M01-V01	AACR		False	False	False	False	False	264
EZH2	ENSG00000106462.6	ENST00000460911.1	chr7	19	-	True	148512614	148512614	C	A	ENST00000460911.1:c.1515G>T	K505N	Missense	E_12	SNP	True	0	Class 0: This mutation can be originally modeled.	22aa	242aa	Ezh2	ENSMUSG00000029687.17	ENSMUST00000081721.13	chr6	19	-	SNP	Missense	E_12	47519316.0	47519316.0	C	A	ENSMUST00000081721.13:c.1515G>T	K505N	47519316.0	47519316.0	C	A	ENSMUST00000081721.13:c.1515G>T	K505N	AACR-H0786172	AACR-H0786172-M01-V01	AACR		False	False	False	False	False	264
EZH2	ENSG00000106462.6	ENST00000460911.1	chr7	19	-	True	148512615	148512615	T	G	ENST00000460911.1:c.1514A>C	K505T	Missense	E_12	SNP	True	0	Class 0: This mutation can be originally modeled.	22aa	242aa	Ezh2	ENSMUSG00000029687.17	ENSMUST00000081721.13	chr6	19	-	SNP	Missense	E_12	47519317.0	47519317.0	T	G	ENSMUST00000081721.13:c.1514A>C	K505T	47519317.0	47519317.0	T	G	ENSMUST00000081721.13:c.1514A>C	K505T	AACR-H0786173	AACR-H0786173-M01-V01	AACR		False	False	False	False	False	264
EZH2	ENSG00000106462.6	ENST00000460911.1	chr7	19	-	True	148512616	148512616	T	C	ENST00000460911.1:c.1513A>G	K505E	Missense	E_12	SNP	True	0	Class 0: This mutation can be originally modeled.	22aa	242aa	Ezh2	ENSMUSG00000029687.17	ENSMUST00000081721.13	chr6	19	-	SNP	Missense	E_12	47519318.0	47519318.0	T	C	ENSMUST00000081721.13:c.1513A>G	K505E	47519318.0	47519318.0	T	C	ENSMUST00000081721.13:c.1513A>G	K505E	AACR-H0786174	AACR-H0786174-M01-V01	AACR		False	False	False	False	False	264
EZH2	ENSG00000106462.6	ENST00000460911.1	chr7	19	-	True	148512619	148512619	T	C	ENST00000460911.1:c.1510A>G	R504G	Missense	E_12	SNP	True	0	Class 0: This mutation can be originally modeled.	21aa	243aa	Ezh2	ENSMUSG00000029687.17	ENSMUST00000081721.13	chr6	19	-	SNP	Missense	E_12	47519321.0	47519321.0	T	C	ENSMUST00000081721.13:c.1510A>G	R504G	47519321.0	47519321.0	T	C	ENSMUST00000081721.13:c.1510A>G	R504G	AACR-H0786175	AACR-H0786175-M01-V01	AACR		False	False	False	False	False	264
EZH2	ENSG00000106462.6	ENST00000460911.1	chr7	19	-	True	148512621	148512621	C	T	ENST00000460911.1:c.1508G>A	C503Y	Missense	E_12	SNP	True	0	Class 0: This mutation can be originally modeled.	20aa	244aa	Ezh2	ENSMUSG00000029687.17	ENSMUST00000081721.13	chr6	19	-	SNP	Missense	E_12	47519323.0	47519323.0	C	T	ENSMUST00000081721.13:c.1508G>A	C503Y	47519323.0	47519323.0	C	T	ENSMUST00000081721.13:c.1508G>A	C503Y	AACR-H0786176	AACR-H0786176-M01-V01	AACR		False	False	False	False	False	264
EZH2	ENSG00000106462.6	ENST00000460911.1	chr7	19	-	True	148512623	148512623	G	C	ENST00000460911.1:c.1506C>G	H502Q	Missense	E_12	SNP	True	0	Class 0: This mutation can be originally modeled.	19aa	245aa	Ezh2	ENSMUSG00000029687.17	ENSMUST00000081721.13	chr6	19	-	SNP	Missense	E_12	47519325.0	47519325.0	G	C	ENSMUST00000081721.13:c.1506C>G	H502Q	47519325.0	47519325.0	G	C	ENSMUST00000081721.13:c.1506C>G	H502Q	AACR-H0786177	AACR-H0786177-M01-V01	AACR		False	False	False	False	False	264
EZH2	ENSG00000106462.6	ENST00000460911.1	chr7	19	-	True	148512628	148512628	C	T	ENST00000460911.1:c.1501G>A	A501T	Missense	E_12	SNP	True	0	Class 0: This mutation can be originally modeled.	18aa	246aa	Ezh2	ENSMUSG00000029687.17	ENSMUST00000081721.13	chr6	19	-	SNP	Missense	E_12	47519330.0	47519330.0	C	T	ENSMUST00000081721.13:c.1501G>A	A501T	47519330.0	47519330.0	C	T	ENSMUST00000081721.13:c.1501G>A	A501T	AACR-H0786178	AACR-H0786178-M01-V01	AACR		False	False	False	False	False	264
EZH2	ENSG00000106462.6	ENST00000460911.1	chr7	19	-	True	148512630	148512630	G	A	ENST00000460911.1:c.1499C>T	A500V	Missense	E_12	SNP	True	0	Class 0: This mutation can be originally modeled.	17aa	247aa	Ezh2	ENSMUSG00000029687.17	ENSMUST00000081721.13	chr6	19	-	SNP	Missense	E_12	47519332.0	47519332.0	G	A	ENSMUST00000081721.13:c.1499C>T	A500V	47519332.0	47519332.0	G	A	ENSMUST00000081721.13:c.1499C>T	A500V	AACR-H0786179	AACR-H0786179-M01-V01	AACR		False	False	False	False	False	264
EZH2	ENSG00000106462.6	ENST00000460911.1	chr7	19	-	True	148513785	148513785	C	A	ENST00000460911.1:c.1481G>T	R494M	Missense	E_11	SNP	True	0	Class 0: This mutation can be originally modeled.	11aa	253aa	Ezh2	ENSMUSG00000029687.17	ENSMUST00000081721.13	chr6	19	-	SNP	Missense	E_11	47520889.0	47520889.0	C	A	ENSMUST00000081721.13:c.1481G>T	R494M	47520889.0	47520889.0	C	A	ENSMUST00000081721.13:c.1481G>T	R494M	AACR-H0786187	AACR-H0786187-M01-V01	AACR		False	False	False	False	False	264
EZH2	ENSG00000106462.6	ENST00000460911.1	chr7	19	-	True	148515008	148515008	C	G	ENST00000460911.1:c.1186G>C	E396Q	Missense	E_9	SNP	True	0	Class 0: This mutation can be originally modeled.	24aa	83aa	Ezh2	ENSMUSG00000029687.17	ENSMUST00000081721.13	chr6	19	-	SNP	Missense	E_9	47522649.0	47522649.0	C	G	ENSMUST00000081721.13:c.1186G>C	E396Q	47522649.0	47522649.0	C	G	ENSMUST00000081721.13:c.1186G>C	E396Q	AACR-H0786189	AACR-H0786189-M01-V01	AACR		False	False	False	False	False	107
EZH2	ENSG00000106462.6	ENST00000460911.1	chr7	19	-	True	148516774	148516774	G	C	ENST00000460911.1:c.898C>G	H300D	Missense	E_8	SNP	True	0	Class 0: This mutation can be originally modeled.	79aa	70aa	Ezh2	ENSMUSG00000029687.17	ENSMUST00000081721.13	chr6	19	-	SNP	Missense	E_8	47524365.0	47524365.0	G	C	ENSMUST00000081721.13:c.898C>G	H300D	47524365.0	47524365.0	G	C	ENSMUST00000081721.13:c.898C>G	H300D	AACR-H0786201	AACR-H0786201-M01-V01	AACR		False	False	False	False	False	149
EZH2	ENSG00000106462.6	ENST00000460911.1	chr7	19	-	True	148523562	148523562	A	G	ENST00000460911.1:c.891T>C	H297delinsH	Silent	E_7	SNP	True	0	Class 0: This mutation can be originally modeled.	76aa	73aa	Ezh2	ENSMUSG00000029687.17	ENSMUST00000081721.13	chr6	19	-	SNP	Silent	E_7	47528667.0	47528667.0	A	G	ENSMUST00000081721.13:c.891T>C	H297delinsH	47528667.0	47528667.0	A	G	ENSMUST00000081721.13:c.891T>C	H297delinsH	AACR-H0786205	AACR-H0786205-M01-V01	AACR		False	False	False	False	False	149
EZH2	ENSG00000106462.6	ENST00000460911.1	chr7	19	-	True	148523566	148523566	A	G	ENST00000460911.1:c.887T>C	L296P	Missense	E_7	SNP	True	0	Class 0: This mutation can be originally modeled.	75aa	74aa	Ezh2	ENSMUSG00000029687.17	ENSMUST00000081721.13	chr6	19	-	SNP	Missense	E_7	47528671.0	47528671.0	A	G	ENSMUST00000081721.13:c.887T>C	L296P	47528671.0	47528671.0	A	G	ENSMUST00000081721.13:c.887T>C	L296P	AACR-H0786206	AACR-H0786206-M01-V01	AACR		False	False	False	False	False	149
EZH2	ENSG00000106462.6	ENST00000460911.1	chr7	19	-	True	148523568	148523568	G	T	ENST00000460911.1:c.885C>A	F295L	Missense	E_7	SNP	True	0	Class 0: This mutation can be originally modeled.	74aa	75aa	Ezh2	ENSMUSG00000029687.17	ENSMUST00000081721.13	chr6	19	-	SNP	Missense	E_7	47528673.0	47528673.0	G	T	ENSMUST00000081721.13:c.885C>A	F295L	47528673.0	47528673.0	G	T	ENSMUST00000081721.13:c.885C>A	F295L	AACR-H0786207	AACR-H0786207-M01-V01	AACR		False	False	False	False	False	149
EZH2	ENSG00000106462.6	ENST00000460911.1	chr7	19	-	True	148523570	148523570	A	C	ENST00000460911.1:c.883T>G	F295V	Missense	E_7	SNP	True	0	Class 0: This mutation can be originally modeled.	74aa	75aa	Ezh2	ENSMUSG00000029687.17	ENSMUST00000081721.13	chr6	19	-	SNP	Missense	E_7	47528675.0	47528675.0	A	C	ENSMUST00000081721.13:c.883T>G	F295V	47528675.0	47528675.0	A	C	ENSMUST00000081721.13:c.883T>G	F295V	AACR-H0786208	AACR-H0786208-M01-V01	AACR		False	False	False	False	False	149
EZH2	ENSG00000106462.6	ENST00000460911.1	chr7	19	-	True	148523572	148523572	C	G	ENST00000460911.1:c.881G>C	C294S	Missense	E_7	SNP	True	0	Class 0: This mutation can be originally modeled.	73aa	76aa	Ezh2	ENSMUSG00000029687.17	ENSMUST00000081721.13	chr6	19	-	SNP	Missense	E_7	47528677.0	47528677.0	C	G	ENSMUST00000081721.13:c.881G>C	C294S	47528677.0	47528677.0	C	G	ENSMUST00000081721.13:c.881G>C	C294S	AACR-H0786209	AACR-H0786209-M01-V01	AACR		False	False	False	False	False	149
EZH2	ENSG00000106462.6	ENST00000460911.1	chr7	19	-	True	148516772	148516772	A	G	ENST00000460911.1:c.900T>C	H300delinsH	Silent	E_8	SNP	True	0	Class 0: This mutation can be originally modeled.	79aa	70aa	Ezh2	ENSMUSG00000029687.17	ENSMUST00000081721.13	chr6	19	-	SNP	Silent	E_8	47524363.0	47524363.0	A	G	ENSMUST00000081721.13:c.900T>C	H300delinsH	47524363.0	47524363.0	A	G	ENSMUST00000081721.13:c.900T>C	H300delinsH	AACR-H0786211	AACR-H0786211-M01-V01	AACR		False	False	False	False	False	149
EZH2	ENSG00000106462.6	ENST00000460911.1	chr7	19	-	True	148515012	148515012	A	T	ENST00000460911.1:c.1182T>A	D394E	Missense	E_9	SNP	True	0	Class 0: This mutation can be originally modeled.	22aa	85aa	Ezh2	ENSMUSG00000029687.17	ENSMUST00000081721.13	chr6	19	-	SNP	Missense	E_9	47522653.0	47522653.0	A	T	ENSMUST00000081721.13:c.1182T>A	D394E	47522653.0	47522653.0	A	T	ENSMUST00000081721.13:c.1182T>A	D394E	AACR-H0786212	AACR-H0786212-M01-V01	AACR		False	False	False	False	False	107
EZH2	ENSG00000106462.6	ENST00000460911.1	chr7	19	-	True	148516738	148516738	C	T	ENST00000460911.1:c.934G>A	E312K	Missense	E_8	SNP	True	0	Class 0: This mutation can be originally modeled.	91aa	58aa	Ezh2	ENSMUSG00000029687.17	ENSMUST00000081721.13	chr6	19	-	SNP	Missense	E_8	47524329.0	47524329.0	C	T	ENSMUST00000081721.13:c.934G>A	E312K	47524329.0	47524329.0	C	T	ENSMUST00000081721.13:c.934G>A	E312K	AACR-H0786213	AACR-H0786213-M01-V01	AACR		False	False	False	False	False	149
EZH2	ENSG00000106462.6	ENST00000460911.1	chr7	19	-	True	148516713	148516713	C	T	ENST00000460911.1:c.959G>A	C320Y	Missense	E_8	SNP	True	0	Class 0: This mutation can be originally modeled.	99aa	50aa	Ezh2	ENSMUSG00000029687.17	ENSMUST00000081721.13	chr6	19	-	SNP	Missense	E_8	47524304.0	47524304.0	C	T	ENSMUST00000081721.13:c.959G>A	C320Y	47524304.0	47524304.0	C	T	ENSMUST00000081721.13:c.959G>A	C320Y	AACR-H0786214	AACR-H0786214-M01-V01	AACR		False	False	False	False	False	149
EZH2	ENSG00000106462.6	ENST00000460911.1	chr7	19	-	True	148516716	148516716	G	A	ENST00000460911.1:c.956C>T	P319L	Missense	E_8	SNP	True	0	Class 0: This mutation can be originally modeled.	98aa	51aa	Ezh2	ENSMUSG00000029687.17	ENSMUST00000081721.13	chr6	19	-	SNP	Missense	E_8	47524307.0	47524307.0	G	A	ENSMUST00000081721.13:c.956C>T	P319L	47524307.0	47524307.0	G	A	ENSMUST00000081721.13:c.956C>T	P319L	AACR-H0786215	AACR-H0786215-M01-V01	AACR		False	False	False	False	False	149
EZH2	ENSG00000106462.6	ENST00000460911.1	chr7	19	-	True	148516718	148516718	T	C	ENST00000460911.1:c.954A>G	K318delinsK	Silent	E_8	SNP	True	0	Class 0: This mutation can be originally modeled.	97aa	52aa	Ezh2	ENSMUSG00000029687.17	ENSMUST00000081721.13	chr6	19	-	SNP	Silent	E_8	47524309.0	47524309.0	C	C	ENSMUST00000081721.13:c.954G>G	K318delinsK	47524309.0	47524309.0	C	C	ENSMUST00000081721.13:c.954G>G	K318delinsK	AACR-H0786216	AACR-H0786216-M01-V01	AACR		False	False	False	False	False	149
EZH2	ENSG00000106462.6	ENST00000460911.1	chr7	19	-	True	148516719	148516719	T	C	ENST00000460911.1:c.953A>G	K318R	Missense	E_8	SNP	True	0	Class 0: This mutation can be originally modeled.	97aa	52aa	Ezh2	ENSMUSG00000029687.17	ENSMUST00000081721.13	chr6	19	-	SNP	Missense	E_8	47524310.0	47524310.0	T	C	ENSMUST00000081721.13:c.953A>G	K318R	47524310.0	47524310.0	T	C	ENSMUST00000081721.13:c.953A>G	K318R	AACR-H0786217	AACR-H0786217-M01-V01	AACR		False	False	False	False	False	149
EZH2	ENSG00000106462.6	ENST00000460911.1	chr7	19	-	True	148516734	148516734	G	A	ENST00000460911.1:c.938C>T	T313I	Missense	E_8	SNP	True	0	Class 0: This mutation can be originally modeled.	92aa	57aa	Ezh2	ENSMUSG00000029687.17	ENSMUST00000081721.13	chr6	19	-	SNP	Missense	E_8	47524325.0	47524325.0	G	A	ENSMUST00000081721.13:c.938C>T	T313I	47524325.0	47524325.0	G	A	ENSMUST00000081721.13:c.938C>T	T313I	AACR-H0786219	AACR-H0786219-M01-V01	AACR		False	False	False	False	False	149
EZH2	ENSG00000106462.6	ENST00000460911.1	chr7	19	-	True	148516736	148516736	T	C	ENST00000460911.1:c.936A>G	E312delinsE	Silent	E_8	SNP	True	0	Class 0: This mutation can be originally modeled.	91aa	58aa	Ezh2	ENSMUSG00000029687.17	ENSMUST00000081721.13	chr6	19	-	SNP	Silent	E_8	47524327.0	47524327.0	T	C	ENSMUST00000081721.13:c.936A>G	E312delinsE	47524327.0	47524327.0	T	C	ENSMUST00000081721.13:c.936A>G	E312delinsE	AACR-H0786220	AACR-H0786220-M01-V01	AACR		False	False	False	False	False	149
EZH2	ENSG00000106462.6	ENST00000460911.1	chr7	19	-	True	148516738	148516738	C	A	ENST00000460911.1:c.934G>T	E312*	Nonsense	E_8	SNP	True	0	Class 0: This mutation can be originally modeled.	91aa	58aa	Ezh2	ENSMUSG00000029687.17	ENSMUST00000081721.13	chr6	19	-	SNP	Nonsense	E_8	47524329.0	47524329.0	C	A	ENSMUST00000081721.13:c.934G>T	E312*	47524329.0	47524329.0	C	A	ENSMUST00000081721.13:c.934G>T	E312*	AACR-H0786221	AACR-H0786221-M01-V01	AACR		False	False	False	False	False	149
EZH2	ENSG00000106462.6	ENST00000460911.1	chr7	19	-	True	148516743	148516743	T	C	ENST00000460911.1:c.929A>G	N310S	Missense	E_8	SNP	True	0	Class 0: This mutation can be originally modeled.	89aa	60aa	Ezh2	ENSMUSG00000029687.17	ENSMUST00000081721.13	chr6	19	-	SNP	Missense	E_8	47524334.0	47524334.0	T	C	ENSMUST00000081721.13:c.929A>G	N310S	47524334.0	47524334.0	T	C	ENSMUST00000081721.13:c.929A>G	N310S	AACR-H0786222	AACR-H0786222-M01-V01	AACR		False	False	False	False	False	149
EZH2	ENSG00000106462.6	ENST00000460911.1	chr7	19	-	True	148516768	148516768	T	A	ENST00000460911.1:c.904A>T	T302S	Missense	E_8	SNP	True	0	Class 0: This mutation can be originally modeled.	81aa	68aa	Ezh2	ENSMUSG00000029687.17	ENSMUST00000081721.13	chr6	19	-	SNP	Missense	E_8	47524359.0	47524359.0	T	A	ENSMUST00000081721.13:c.904A>T	T302S	47524359.0	47524359.0	T	A	ENSMUST00000081721.13:c.904A>T	T302S	AACR-H0786223	AACR-H0786223-M01-V01	AACR		False	False	False	False	False	149
EZH2	ENSG00000106462.6	ENST00000460911.1	chr7	19	-	True	148516746	148516746	T	C	ENST00000460911.1:c.926A>G	K309R	Missense	E_8	SNP	True	0	Class 0: This mutation can be originally modeled.	88aa	61aa	Ezh2	ENSMUSG00000029687.17	ENSMUST00000081721.13	chr6	19	-	SNP	Missense	E_8	47524337.0	47524337.0	T	C	ENSMUST00000081721.13:c.926A>G	K309R	47524337.0	47524337.0	T	C	ENSMUST00000081721.13:c.926A>G	K309R	AACR-H0786224	AACR-H0786224-M01-V01	AACR		False	False	False	False	False	149
EZH2	ENSG00000106462.6	ENST00000460911.1	chr7	19	-	True	148516748	148516748	C	T	ENST00000460911.1:c.924G>A	R308delinsR	Silent	E_8	SNP	True	0	Class 0: This mutation can be originally modeled.	87aa	62aa	Ezh2	ENSMUSG00000029687.17	ENSMUST00000081721.13	chr6	19	-	SNP	Silent	E_8	47524339.0	47524339.0	C	T	ENSMUST00000081721.13:c.924G>A	R308delinsR	47524339.0	47524339.0	C	T	ENSMUST00000081721.13:c.924G>A	R308delinsR	AACR-H0786225	AACR-H0786225-M01-V01	AACR		False	False	False	False	False	149
EZH2	ENSG00000106462.6	ENST00000460911.1	chr7	19	-	True	148516753	148516753	T	C	ENST00000460911.1:c.919A>G	K307E	Missense	E_8	SNP	True	0	Class 0: This mutation can be originally modeled.	86aa	63aa	Ezh2	ENSMUSG00000029687.17	ENSMUST00000081721.13	chr6	19	-	SNP	Missense	E_8	47524344.0	47524344.0	T	C	ENSMUST00000081721.13:c.919A>G	K307E	47524344.0	47524344.0	T	C	ENSMUST00000081721.13:c.919A>G	K307E	AACR-H0786226	AACR-H0786226-M01-V01	AACR		False	False	False	False	False	149
EZH2	ENSG00000106462.6	ENST00000460911.1	chr7	19	-	True	148516754	148516754	A	G	ENST00000460911.1:c.918T>C	Y306delinsY	Silent	E_8	SNP	True	0	Class 0: This mutation can be originally modeled.	85aa	64aa	Ezh2	ENSMUSG00000029687.17	ENSMUST00000081721.13	chr6	19	-	SNP	Silent	E_8	47524345.0	47524345.0	A	G	ENSMUST00000081721.13:c.918T>C	Y306delinsY	47524345.0	47524345.0	A	G	ENSMUST00000081721.13:c.918T>C	Y306delinsY	AACR-H0786228	AACR-H0786228-M01-V01	AACR		False	False	False	False	False	149
EZH2	ENSG00000106462.6	ENST00000460911.1	chr7	19	-	True	148516760	148516760	G	T	ENST00000460911.1:c.912C>A	N304K	Missense	E_8	SNP	True	0	Class 0: This mutation can be originally modeled.	83aa	66aa	Ezh2	ENSMUSG00000029687.17	ENSMUST00000081721.13	chr6	19	-	SNP	Missense	E_8	47524351.0	47524351.0	G	T	ENSMUST00000081721.13:c.912C>A	N304K	47524351.0	47524351.0	G	T	ENSMUST00000081721.13:c.912C>A	N304K	AACR-H0786229	AACR-H0786229-M01-V01	AACR		False	False	False	False	False	149
EZH2	ENSG00000106462.6	ENST00000460911.1	chr7	19	-	True	148516764	148516764	G	T	ENST00000460911.1:c.908C>A	P303H	Missense	E_8	SNP	True	0	Class 0: This mutation can be originally modeled.	82aa	67aa	Ezh2	ENSMUSG00000029687.17	ENSMUST00000081721.13	chr6	19	-	SNP	Missense	E_8	47524355.0	47524355.0	G	T	ENSMUST00000081721.13:c.908C>A	P303H	47524355.0	47524355.0	G	T	ENSMUST00000081721.13:c.908C>A	P303H	AACR-H0786230	AACR-H0786230-M01-V01	AACR		False	False	False	False	False	149
EZH2	ENSG00000106462.6	ENST00000460911.1	chr7	19	-	True	148516765	148516765	G	A	ENST00000460911.1:c.907C>T	P303S	Missense	E_8	SNP	True	0	Class 0: This mutation can be originally modeled.	82aa	67aa	Ezh2	ENSMUSG00000029687.17	ENSMUST00000081721.13	chr6	19	-	SNP	Missense	E_8	47524356.0	47524356.0	G	A	ENSMUST00000081721.13:c.907C>T	P303S	47524356.0	47524356.0	G	A	ENSMUST00000081721.13:c.907C>T	P303S	AACR-H0786231	AACR-H0786231-M01-V01	AACR		False	False	False	False	False	149
EZH2	ENSG00000106462.6	ENST00000460911.1	chr7	19	-	True	148523572	148523572	C	T	ENST00000460911.1:c.881G>A	C294Y	Missense	E_7	SNP	True	0	Class 0: This mutation can be originally modeled.	73aa	76aa	Ezh2	ENSMUSG00000029687.17	ENSMUST00000081721.13	chr6	19	-	SNP	Missense	E_7	47528677.0	47528677.0	C	T	ENSMUST00000081721.13:c.881G>A	C294Y	47528677.0	47528677.0	C	T	ENSMUST00000081721.13:c.881G>A	C294Y	AACR-H0786232	AACR-H0786232-M01-V01	AACR		False	False	False	False	False	149
EZH2	ENSG00000106462.6	ENST00000460911.1	chr7	19	-	True	148523576	148523576	C	A	ENST00000460911.1:c.877G>T	D293Y	Missense	E_7	SNP	True	0	Class 0: This mutation can be originally modeled.	72aa	77aa	Ezh2	ENSMUSG00000029687.17	ENSMUST00000081721.13	chr6	19	-	SNP	Missense	E_7	47528681.0	47528681.0	C	A	ENSMUST00000081721.13:c.877G>T	D293Y	47528681.0	47528681.0	C	A	ENSMUST00000081721.13:c.877G>T	D293Y	AACR-H0786233	AACR-H0786233-M01-V01	AACR		False	False	False	False	False	149
EZH2	ENSG00000106462.6	ENST00000460911.1	chr7	19	-	True	148523680	148523680	G	A	ENST00000460911.1:c.773C>T	P258L	Missense	E_7	SNP	True	0	Class 0: This mutation can be originally modeled.	37aa	112aa	Ezh2	ENSMUSG00000029687.17	ENSMUST00000081721.13	chr6	19	-	SNP	Missense	E_7	47528785.0	47528785.0	G	A	ENSMUST00000081721.13:c.773C>T	P258L	47528785.0	47528785.0	G	A	ENSMUST00000081721.13:c.773C>T	P258L	AACR-H0786235	AACR-H0786235-M01-V01	AACR		False	False	False	False	False	149
EZH2	ENSG00000106462.6	ENST00000460911.1	chr7	19	-	True	148523645	148523645	T	A	ENST00000460911.1:c.808A>T	K270*	Nonsense	E_7	SNP	True	0	Class 0: This mutation can be originally modeled.	49aa	100aa	Ezh2	ENSMUSG00000029687.17	ENSMUST00000081721.13	chr6	19	-	SNP	Nonsense	E_7	47528750.0	47528750.0	T	A	ENSMUST00000081721.13:c.808A>T	K270*	47528750.0	47528750.0	T	A	ENSMUST00000081721.13:c.808A>T	K270*	AACR-H0786236	AACR-H0786236-M01-V01	AACR		False	False	False	False	False	149
EZH2	ENSG00000106462.6	ENST00000460911.1	chr7	19	-	True	148523654	148523654	G	A	ENST00000460911.1:c.799C>T	P267S	Missense	E_7	SNP	True	0	Class 0: This mutation can be originally modeled.	46aa	103aa	Ezh2	ENSMUSG00000029687.17	ENSMUST00000081721.13	chr6	19	-	SNP	Missense	E_7	47528759.0	47528759.0	G	A	ENSMUST00000081721.13:c.799C>T	P267S	47528759.0	47528759.0	G	A	ENSMUST00000081721.13:c.799C>T	P267S	AACR-H0786237	AACR-H0786237-M01-V01	AACR		False	False	False	False	False	149
EZH2	ENSG00000106462.6	ENST00000460911.1	chr7	19	-	True	148523657	148523657	C	A	ENST00000460911.1:c.796G>T	G266*	Nonsense	E_7	SNP	True	0	Class 0: This mutation can be originally modeled.	45aa	104aa	Ezh2	ENSMUSG00000029687.17	ENSMUST00000081721.13	chr6	19	-	SNP	Nonsense	E_7	47528762.0	47528762.0	C	A	ENSMUST00000081721.13:c.796G>T	G266*	47528762.0	47528762.0	C	A	ENSMUST00000081721.13:c.796G>T	G266*	AACR-H0786238	AACR-H0786238-M01-V01	AACR		False	False	False	False	False	149
EZH2	ENSG00000106462.6	ENST00000460911.1	chr7	19	-	True	148523660	148523660	C	T	ENST00000460911.1:c.793G>A	D265N	Missense	E_7	SNP	True	0	Class 0: This mutation can be originally modeled.	44aa	105aa	Ezh2	ENSMUSG00000029687.17	ENSMUST00000081721.13	chr6	19	-	SNP	Missense	E_7	47528765.0	47528765.0	C	T	ENSMUST00000081721.13:c.793G>A	D265N	47528765.0	47528765.0	C	T	ENSMUST00000081721.13:c.793G>A	D265N	AACR-H0786239	AACR-H0786239-M01-V01	AACR		False	False	False	False	False	149
EZH2	ENSG00000106462.6	ENST00000460911.1	chr7	19	-	True	148523661	148523661	T	C	ENST00000460911.1:c.792A>G	I264M	Missense	E_7	SNP	True	0	Class 0: This mutation can be originally modeled.	43aa	106aa	Ezh2	ENSMUSG00000029687.17	ENSMUST00000081721.13	chr6	19	-	SNP	Missense	E_7	47528766.0	47528766.0	G	C	ENSMUST00000081721.13:c.792C>G	I264M	47528766.0	47528766.0	G	C	ENSMUST00000081721.13:c.792C>G	I264M	AACR-H0786240	AACR-H0786240-M01-V01	AACR		False	False	False	False	False	149
EZH2	ENSG00000106462.6	ENST00000460911.1	chr7	19	-	True	148523662	148523662	A	G	ENST00000460911.1:c.791T>C	I264T	Missense	E_7	SNP	True	0	Class 0: This mutation can be originally modeled.	43aa	106aa	Ezh2	ENSMUSG00000029687.17	ENSMUST00000081721.13	chr6	19	-	SNP	Missense	E_7	47528767.0	47528767.0	A	G	ENSMUST00000081721.13:c.791T>C	I264T	47528767.0	47528767.0	A	G	ENSMUST00000081721.13:c.791T>C	I264T	AACR-H0786241	AACR-H0786241-M01-V01	AACR		False	False	False	False	False	149
EZH2	ENSG00000106462.6	ENST00000460911.1	chr7	19	-	True	148523665	148523665	T	C	ENST00000460911.1:c.788A>G	N263S	Missense	E_7	SNP	True	0	Class 0: This mutation can be originally modeled.	42aa	107aa	Ezh2	ENSMUSG00000029687.17	ENSMUST00000081721.13	chr6	19	-	SNP	Missense	E_7	47528770.0	47528770.0	T	C	ENSMUST00000081721.13:c.788A>G	N263S	47528770.0	47528770.0	T	C	ENSMUST00000081721.13:c.788A>G	N263S	AACR-H0786242	AACR-H0786242-M01-V01	AACR		False	False	False	False	False	149
EZH2	ENSG00000106462.6	ENST00000460911.1	chr7	19	-	True	148523672	148523672	T	A	ENST00000460911.1:c.781A>T	T261S	Missense	E_7	SNP	True	0	Class 0: This mutation can be originally modeled.	40aa	109aa	Ezh2	ENSMUSG00000029687.17	ENSMUST00000081721.13	chr6	19	-	SNP	Missense	E_7	47528777.0	47528777.0	T	A	ENSMUST00000081721.13:c.781A>T	T261S	47528777.0	47528777.0	T	A	ENSMUST00000081721.13:c.781A>T	T261S	AACR-H0786243	AACR-H0786243-M01-V01	AACR		False	False	False	False	False	149
EZH2	ENSG00000106462.6	ENST00000460911.1	chr7	19	-	True	148523680	148523680	G	C	ENST00000460911.1:c.773C>G	P258R	Missense	E_7	SNP	True	0	Class 0: This mutation can be originally modeled.	37aa	112aa	Ezh2	ENSMUSG00000029687.17	ENSMUST00000081721.13	chr6	19	-	SNP	Missense	E_7	47528785.0	47528785.0	G	C	ENSMUST00000081721.13:c.773C>G	P258R	47528785.0	47528785.0	G	C	ENSMUST00000081721.13:c.773C>G	P258R	AACR-H0786244	AACR-H0786244-M01-V01	AACR		False	False	False	False	False	149
EZH2	ENSG00000106462.6	ENST00000460911.1	chr7	19	-	True	148523681	148523681	G	T	ENST00000460911.1:c.772C>A	P258T	Missense	E_7	SNP	True	0	Class 0: This mutation can be originally modeled.	37aa	112aa	Ezh2	ENSMUSG00000029687.17	ENSMUST00000081721.13	chr6	19	-	SNP	Missense	E_7	47528786.0	47528786.0	G	T	ENSMUST00000081721.13:c.772C>A	P258T	47528786.0	47528786.0	G	T	ENSMUST00000081721.13:c.772C>A	P258T	AACR-H0786246	AACR-H0786246-M01-V01	AACR		False	False	False	False	False	149
EZH2	ENSG00000106462.6	ENST00000460911.1	chr7	19	-	True	148523689	148523689	G	A	ENST00000460911.1:c.764C>T	A255V	Missense	E_7	SNP	True	0	Class 0: This mutation can be originally modeled.	34aa	115aa	Ezh2	ENSMUSG00000029687.17	ENSMUST00000081721.13	chr6	19	-	SNP	Missense	E_7	47528794.0	47528794.0	G	A	ENSMUST00000081721.13:c.764C>T	A255V	47528794.0	47528794.0	G	A	ENSMUST00000081721.13:c.764C>T	A255V	AACR-H0786248	AACR-H0786248-M01-V01	AACR		False	False	False	False	False	149
EZH2	ENSG00000106462.6	ENST00000460911.1	chr7	19	-	True	148523690	148523690	C	A	ENST00000460911.1:c.763G>T	A255S	Missense	E_7	SNP	True	0	Class 0: This mutation can be originally modeled.	34aa	115aa	Ezh2	ENSMUSG00000029687.17	ENSMUST00000081721.13	chr6	19	-	SNP	Missense	E_7	47528795.0	47528795.0	C	A	ENSMUST00000081721.13:c.763G>T	A255S	47528795.0	47528795.0	C	A	ENSMUST00000081721.13:c.763G>T	A255S	AACR-H0786249	AACR-H0786249-M01-V01	AACR		False	False	False	False	False	149
EZH2	ENSG00000106462.6	ENST00000460911.1	chr7	19	-	True	148523692	148523692	C	G	ENST00000460911.1:c.761G>C	G254A	Missense	E_7	SNP	True	0	Class 0: This mutation can be originally modeled.	33aa	116aa	Ezh2	ENSMUSG00000029687.17	ENSMUST00000081721.13	chr6	19	-	SNP	Missense	E_7	47528797.0	47528797.0	C	G	ENSMUST00000081721.13:c.761G>C	G254A	47528797.0	47528797.0	C	G	ENSMUST00000081721.13:c.761G>C	G254A	AACR-H0786250	AACR-H0786250-M01-V01	AACR		False	False	False	False	False	149
EZH2	ENSG00000106462.6	ENST00000460911.1	chr7	19	-	True	148523693	148523693	C	A	ENST00000460911.1:c.760G>T	G254C	Missense	E_7	SNP	True	0	Class 0: This mutation can be originally modeled.	33aa	116aa	Ezh2	ENSMUSG00000029687.17	ENSMUST00000081721.13	chr6	19	-	SNP	Missense	E_7	47528798.0	47528798.0	C	A	ENSMUST00000081721.13:c.760G>T	G254C	47528798.0	47528798.0	C	A	ENSMUST00000081721.13:c.760G>T	G254C	AACR-H0786251	AACR-H0786251-M01-V01	AACR		False	False	False	False	False	149
EZH2	ENSG00000106462.6	ENST00000460911.1	chr7	19	-	True	148523699	148523699	G	A	ENST00000460911.1:c.754C>T	L252F	Missense	E_7	SNP	True	0	Class 0: This mutation can be originally modeled.	31aa	118aa	Ezh2	ENSMUSG00000029687.17	ENSMUST00000081721.13	chr6	19	-	SNP	Missense	E_7	47528804.0	47528804.0	G	A	ENSMUST00000081721.13:c.754C>T	L252F	47528804.0	47528804.0	G	A	ENSMUST00000081721.13:c.754C>T	L252F	AACR-H0786252	AACR-H0786252-M01-V01	AACR		False	False	False	False	False	149
EZH2	ENSG00000106462.6	ENST00000460911.1	chr7	19	-	True	148523699	148523699	G	C	ENST00000460911.1:c.754C>G	L252V	Missense	E_7	SNP	True	0	Class 0: This mutation can be originally modeled.	31aa	118aa	Ezh2	ENSMUSG00000029687.17	ENSMUST00000081721.13	chr6	19	-	SNP	Missense	E_7	47528804.0	47528804.0	G	C	ENSMUST00000081721.13:c.754C>G	L252V	47528804.0	47528804.0	G	C	ENSMUST00000081721.13:c.754C>G	L252V	AACR-H0786253	AACR-H0786253-M01-V01	AACR		False	False	False	False	False	149
EZH2	ENSG00000106462.6	ENST00000460911.1	chr7	19	-	True	148523643	148523643	T	C	ENST00000460911.1:c.810A>G	K270delinsK	Silent	E_7	SNP	True	0	Class 0: This mutation can be originally modeled.	49aa	100aa	Ezh2	ENSMUSG00000029687.17	ENSMUST00000081721.13	chr6	19	-	SNP	Silent	E_7	47528748.0	47528748.0	T	C	ENSMUST00000081721.13:c.810A>G	K270delinsK	47528748.0	47528748.0	T	C	ENSMUST00000081721.13:c.810A>G	K270delinsK	AACR-H0786254	AACR-H0786254-M01-V01	AACR		False	False	False	False	False	149
EZH2	ENSG00000106462.6	ENST00000460911.1	chr7	19	-	True	148523641	148523641	G	C	ENST00000460911.1:c.812C>G	S271C	Missense	E_7	SNP	True	0	Class 0: This mutation can be originally modeled.	50aa	99aa	Ezh2	ENSMUSG00000029687.17	ENSMUST00000081721.13	chr6	19	-	SNP	Missense	E_7	47528746.0	47528746.0	G	C	ENSMUST00000081721.13:c.812C>G	S271C	47528746.0	47528746.0	G	C	ENSMUST00000081721.13:c.812C>G	S271C	AACR-H0786255	AACR-H0786255-M01-V01	AACR		False	False	False	False	False	149
EZH2	ENSG00000106462.6	ENST00000460911.1	chr7	19	-	True	148523641	148523641	G	A	ENST00000460911.1:c.812C>T	S271F	Missense	E_7	SNP	True	0	Class 0: This mutation can be originally modeled.	50aa	99aa	Ezh2	ENSMUSG00000029687.17	ENSMUST00000081721.13	chr6	19	-	SNP	Missense	E_7	47528746.0	47528746.0	G	A	ENSMUST00000081721.13:c.812C>T	S271F	47528746.0	47528746.0	G	A	ENSMUST00000081721.13:c.812C>T	S271F	AACR-H0786256	AACR-H0786256-M01-V01	AACR		False	False	False	False	False	149
EZH2	ENSG00000106462.6	ENST00000460911.1	chr7	19	-	True	148523636	148523636	G	C	ENST00000460911.1:c.817C>G	Q273E	Missense	E_7	SNP	True	0	Class 0: This mutation can be originally modeled.	52aa	97aa	Ezh2	ENSMUSG00000029687.17	ENSMUST00000081721.13	chr6	19	-	SNP	Missense	E_7	47528741.0	47528741.0	G	C	ENSMUST00000081721.13:c.817C>G	Q273E	47528741.0	47528741.0	G	C	ENSMUST00000081721.13:c.817C>G	Q273E	AACR-H0786257	AACR-H0786257-M01-V01	AACR		False	False	False	False	False	149
EZH2	ENSG00000106462.6	ENST00000460911.1	chr7	19	-	True	148523581	148523581	T	G	ENST00000460911.1:c.872A>C	K291T	Missense	E_7	SNP	True	0	Class 0: This mutation can be originally modeled.	70aa	79aa	Ezh2	ENSMUSG00000029687.17	ENSMUST00000081721.13	chr6	19	-	SNP	Missense	E_7	47528686.0	47528686.0	T	G	ENSMUST00000081721.13:c.872A>C	K291T	47528686.0	47528686.0	T	G	ENSMUST00000081721.13:c.872A>C	K291T	AACR-H0786258	AACR-H0786258-M01-V01	AACR		False	False	False	False	False	149
EZH2	ENSG00000106462.6	ENST00000460911.1	chr7	19	-	True	148523587	148523587	C	T	ENST00000460911.1:c.866G>A	C289Y	Missense	E_7	SNP	True	0	Class 0: This mutation can be originally modeled.	68aa	81aa	Ezh2	ENSMUSG00000029687.17	ENSMUST00000081721.13	chr6	19	-	SNP	Missense	E_7	47528692.0	47528692.0	C	T	ENSMUST00000081721.13:c.866G>A	C289Y	47528692.0	47528692.0	C	T	ENSMUST00000081721.13:c.866G>A	C289Y	AACR-H0786259	AACR-H0786259-M01-V01	AACR		False	False	False	False	False	149
EZH2	ENSG00000106462.6	ENST00000460911.1	chr7	19	-	True	148523596	148523596	C	A	ENST00000460911.1:c.857G>T	C286F	Missense	E_7	SNP	True	0	Class 0: This mutation can be originally modeled.	65aa	84aa	Ezh2	ENSMUSG00000029687.17	ENSMUST00000081721.13	chr6	19	-	SNP	Missense	E_7	47528701.0	47528701.0	C	A	ENSMUST00000081721.13:c.857G>T	C286F	47528701.0	47528701.0	C	A	ENSMUST00000081721.13:c.857G>T	C286F	AACR-H0786260	AACR-H0786260-M01-V01	AACR		False	False	False	False	False	149
EZH2	ENSG00000106462.6	ENST00000460911.1	chr7	19	-	True	148523596	148523596	C	G	ENST00000460911.1:c.857G>C	C286S	Missense	E_7	SNP	True	0	Class 0: This mutation can be originally modeled.	65aa	84aa	Ezh2	ENSMUSG00000029687.17	ENSMUST00000081721.13	chr6	19	-	SNP	Missense	E_7	47528701.0	47528701.0	C	G	ENSMUST00000081721.13:c.857G>C	C286S	47528701.0	47528701.0	C	G	ENSMUST00000081721.13:c.857G>C	C286S	AACR-H0786261	AACR-H0786261-M01-V01	AACR		False	False	False	False	False	149
EZH2	ENSG00000106462.6	ENST00000460911.1	chr7	19	-	True	148523596	148523596	C	T	ENST00000460911.1:c.857G>A	C286Y	Missense	E_7	SNP	True	0	Class 0: This mutation can be originally modeled.	65aa	84aa	Ezh2	ENSMUSG00000029687.17	ENSMUST00000081721.13	chr6	19	-	SNP	Missense	E_7	47528701.0	47528701.0	C	T	ENSMUST00000081721.13:c.857G>A	C286Y	47528701.0	47528701.0	C	T	ENSMUST00000081721.13:c.857G>A	C286Y	AACR-H0786262	AACR-H0786262-M01-V01	AACR		False	False	False	False	False	149
EZH2	ENSG00000106462.6	ENST00000460911.1	chr7	19	-	True	148523598	148523598	G	A	ENST00000460911.1:c.855C>T	F285delinsF	Silent	E_7	SNP	True	0	Class 0: This mutation can be originally modeled.	64aa	85aa	Ezh2	ENSMUSG00000029687.17	ENSMUST00000081721.13	chr6	19	-	SNP	Silent	E_7	47528703.0	47528703.0	G	A	ENSMUST00000081721.13:c.855C>T	F285delinsF	47528703.0	47528703.0	G	A	ENSMUST00000081721.13:c.855C>T	F285delinsF	AACR-H0786263	AACR-H0786263-M01-V01	AACR		False	False	False	False	False	149
EZH2	ENSG00000106462.6	ENST00000460911.1	chr7	19	-	True	148523603	148523603	G	C	ENST00000460911.1:c.850C>G	L284V	Missense	E_7	SNP	True	0	Class 0: This mutation can be originally modeled.	63aa	86aa	Ezh2	ENSMUSG00000029687.17	ENSMUST00000081721.13	chr6	19	-	SNP	Missense	E_7	47528708.0	47528708.0	G	C	ENSMUST00000081721.13:c.850C>G	L284V	47528708.0	47528708.0	G	C	ENSMUST00000081721.13:c.850C>G	L284V	AACR-H0786264	AACR-H0786264-M01-V01	AACR		False	False	False	False	False	149
EZH2	ENSG00000106462.6	ENST00000460911.1	chr7	19	-	True	148523612	148523612	A	C	ENST00000460911.1:c.841T>G	F281V	Missense	E_7	SNP	True	0	Class 0: This mutation can be originally modeled.	60aa	89aa	Ezh2	ENSMUSG00000029687.17	ENSMUST00000081721.13	chr6	19	-	SNP	Missense	E_7	47528717.0	47528717.0	A	C	ENSMUST00000081721.13:c.841T>G	F281V	47528717.0	47528717.0	A	C	ENSMUST00000081721.13:c.841T>G	F281V	AACR-H0786265	AACR-H0786265-M01-V01	AACR		False	False	False	False	False	149
EZH2	ENSG00000106462.6	ENST00000460911.1	chr7	19	-	True	148523617	148523617	T	A	ENST00000460911.1:c.836A>T	H279L	Missense	E_7	SNP	True	0	Class 0: This mutation can be originally modeled.	58aa	91aa	Ezh2	ENSMUSG00000029687.17	ENSMUST00000081721.13	chr6	19	-	SNP	Missense	E_7	47528722.0	47528722.0	T	A	ENSMUST00000081721.13:c.836A>T	H279L	47528722.0	47528722.0	T	A	ENSMUST00000081721.13:c.836A>T	H279L	AACR-H0786269	AACR-H0786269-M01-V01	AACR		False	False	False	False	False	149
EZH2	ENSG00000106462.6	ENST00000460911.1	chr7	19	-	True	148523620	148523620	A	G	ENST00000460911.1:c.833T>C	L278S	Missense	E_7	SNP	True	0	Class 0: This mutation can be originally modeled.	57aa	92aa	Ezh2	ENSMUSG00000029687.17	ENSMUST00000081721.13	chr6	19	-	SNP	Missense	E_7	47528725.0	47528725.0	A	G	ENSMUST00000081721.13:c.833T>C	L278S	47528725.0	47528725.0	A	G	ENSMUST00000081721.13:c.833T>C	L278S	AACR-H0786270	AACR-H0786270-M01-V01	AACR		False	False	False	False	False	149
EZH2	ENSG00000106462.6	ENST00000460911.1	chr7	19	-	True	148523623	148523623	C	T	ENST00000460911.1:c.830G>A	S277N	Missense	E_7	SNP	True	0	Class 0: This mutation can be originally modeled.	56aa	93aa	Ezh2	ENSMUSG00000029687.17	ENSMUST00000081721.13	chr6	19	-	SNP	Missense	E_7	47528728.0	47528728.0	C	T	ENSMUST00000081721.13:c.830G>A	S277N	47528728.0	47528728.0	C	T	ENSMUST00000081721.13:c.830G>A	S277N	AACR-H0786271	AACR-H0786271-M01-V01	AACR		False	False	False	False	False	149
EZH2	ENSG00000106462.6	ENST00000460911.1	chr7	19	-	True	148523630	148523630	C	T	ENST00000460911.1:c.823G>A	E275K	Missense	E_7	SNP	True	0	Class 0: This mutation can be originally modeled.	54aa	95aa	Ezh2	ENSMUSG00000029687.17	ENSMUST00000081721.13	chr6	19	-	SNP	Missense	E_7	47528735.0	47528735.0	C	T	ENSMUST00000081721.13:c.823G>A	E275K	47528735.0	47528735.0	C	T	ENSMUST00000081721.13:c.823G>A	E275K	AACR-H0786272	AACR-H0786272-M01-V01	AACR		False	False	False	False	False	149
EZH2	ENSG00000106462.6	ENST00000460911.1	chr7	19	-	True	148523632	148523632	C	G	ENST00000460911.1:c.821G>C	R274T	Missense	E_7	SNP	True	0	Class 0: This mutation can be originally modeled.	53aa	96aa	Ezh2	ENSMUSG00000029687.17	ENSMUST00000081721.13	chr6	19	-	SNP	Missense	E_7	47528737.0	47528737.0	C	G	ENSMUST00000081721.13:c.821G>C	R274T	47528737.0	47528737.0	C	G	ENSMUST00000081721.13:c.821G>C	R274T	AACR-H0786273	AACR-H0786273-M01-V01	AACR		False	False	False	False	False	149
EZH2	ENSG00000106462.6	ENST00000460911.1	chr7	19	-	True	148516708	148516708	G	A	ENST00000460911.1:c.964C>T	P322S	Missense	E_8	SNP	True	0	Class 0: This mutation can be originally modeled.	101aa	48aa	Ezh2	ENSMUSG00000029687.17	ENSMUST00000081721.13	chr6	19	-	SNP	Missense	E_8	47524299.0	47524299.0	G	A	ENSMUST00000081721.13:c.964C>T	P322S	47524299.0	47524299.0	G	A	ENSMUST00000081721.13:c.964C>T	P322S	AACR-H0786276	AACR-H0786276-M01-V01	AACR		False	False	False	False	False	149
EZH2	ENSG00000106462.6	ENST00000460911.1	chr7	19	-	True	148516702	148516702	A	G	ENST00000460911.1:c.970T>C	C324R	Missense	E_8	SNP	True	0	Class 0: This mutation can be originally modeled.	103aa	46aa	Ezh2	ENSMUSG00000029687.17	ENSMUST00000081721.13	chr6	19	-	SNP	Missense	E_8	47524293.0	47524293.0	A	G	ENSMUST00000081721.13:c.970T>C	C324R	47524293.0	47524293.0	A	G	ENSMUST00000081721.13:c.970T>C	C324R	AACR-H0786277	AACR-H0786277-M01-V01	AACR		False	False	False	False	False	149
EZH2	ENSG00000106462.6	ENST00000460911.1	chr7	19	-	True	148515092	148515092	G	A	ENST00000460911.1:c.1102C>T	P368S	Missense	E_9	SNP	True	0	Class 0: This mutation can be originally modeled.	147aa	2aa	Ezh2	ENSMUSG00000029687.17	ENSMUST00000081721.13	chr6	19	-	SNP	Missense	E_9	47522733.0	47522733.0	G	A	ENSMUST00000081721.13:c.1102C>T	P368S	47522733.0	47522733.0	G	A	ENSMUST00000081721.13:c.1102C>T	P368S	AACR-H0786278	AACR-H0786278-M01-V01	AACR		False	False	False	False	False	149
EZH2	ENSG00000106462.6	ENST00000460911.1	chr7	19	-	True	148515079	148515079	A	G	ENST00000460911.1:c.1115T>C	V372A	Missense	E_9	SNP	True	0	Class 0: This mutation can be originally modeled.	0aa	107aa	Ezh2	ENSMUSG00000029687.17	ENSMUST00000081721.13	chr6	19	-	SNP	Missense	E_9	47522720.0	47522720.0	A	G	ENSMUST00000081721.13:c.1115T>C	V372A	47522720.0	47522720.0	A	G	ENSMUST00000081721.13:c.1115T>C	V372A	AACR-H0786280	AACR-H0786280-M01-V01	AACR		False	False	False	False	False	107
EZH2	ENSG00000106462.6	ENST00000460911.1	chr7	19	-	True	148515084	148515084	A	G	ENST00000460911.1:c.1110T>C	I370delinsI	Silent	E_9	SNP	True	0	Class 0: This mutation can be originally modeled.	149aa	0aa	Ezh2	ENSMUSG00000029687.17	ENSMUST00000081721.13	chr6	19	-	SNP	Silent	E_9	47522725.0	47522725.0	G	G	ENSMUST00000081721.13:c.1110C>C	I370delinsI	47522725.0	47522725.0	G	G	ENSMUST00000081721.13:c.1110C>C	I370delinsI	AACR-H0786282	AACR-H0786282-M01-V01	AACR		False	False	False	False	False	149
EZH2	ENSG00000106462.6	ENST00000460911.1	chr7	19	-	True	148515088	148515088	G	C	ENST00000460911.1:c.1106C>G	T369S	Missense	E_9	SNP	True	0	Class 0: This mutation can be originally modeled.	148aa	1aa	Ezh2	ENSMUSG00000029687.17	ENSMUST00000081721.13	chr6	19	-	SNP	Missense	E_9	47522729.0	47522729.0	G	C	ENSMUST00000081721.13:c.1106C>G	T369S	47522729.0	47522729.0	G	C	ENSMUST00000081721.13:c.1106C>G	T369S	AACR-H0786283	AACR-H0786283-M01-V01	AACR		False	False	False	False	False	149
EZH2	ENSG00000106462.6	ENST00000460911.1	chr7	19	-	True	148515091	148515091	G	A	ENST00000460911.1:c.1103C>T	P368L	Missense	E_9	SNP	True	0	Class 0: This mutation can be originally modeled.	147aa	2aa	Ezh2	ENSMUSG00000029687.17	ENSMUST00000081721.13	chr6	19	-	SNP	Missense	E_9	47522732.0	47522732.0	G	A	ENSMUST00000081721.13:c.1103C>T	P368L	47522732.0	47522732.0	G	A	ENSMUST00000081721.13:c.1103C>T	P368L	AACR-H0786285	AACR-H0786285-M01-V01	AACR		False	False	False	False	False	149
EZH2	ENSG00000106462.6	ENST00000460911.1	chr7	19	-	True	148515092	148515092	G	T	ENST00000460911.1:c.1102C>A	P368T	Missense	E_9	SNP	True	0	Class 0: This mutation can be originally modeled.	147aa	2aa	Ezh2	ENSMUSG00000029687.17	ENSMUST00000081721.13	chr6	19	-	SNP	Missense	E_9	47522733.0	47522733.0	G	T	ENSMUST00000081721.13:c.1102C>A	P368T	47522733.0	47522733.0	G	T	ENSMUST00000081721.13:c.1102C>A	P368T	AACR-H0786287	AACR-H0786287-M01-V01	AACR		False	False	False	False	False	149
EZH2	ENSG00000106462.6	ENST00000460911.1	chr7	19	-	True	148515115	148515115	T	A	ENST00000460911.1:c.1079A>T	N360I	Missense	E_9	SNP	True	0	Class 0: This mutation can be originally modeled.	139aa	10aa	Ezh2	ENSMUSG00000029687.17	ENSMUST00000081721.13	chr6	19	-	SNP	Missense	E_9	47522756.0	47522756.0	T	A	ENSMUST00000081721.13:c.1079A>T	N360I	47522756.0	47522756.0	T	A	ENSMUST00000081721.13:c.1079A>T	N360I	AACR-H0786288	AACR-H0786288-M01-V01	AACR		False	False	False	False	False	149
EZH2	ENSG00000106462.6	ENST00000460911.1	chr7	19	-	True	148515093	148515093	G	T	ENST00000460911.1:c.1101C>A	T367delinsT	Silent	E_9	SNP	True	0	Class 0: This mutation can be originally modeled.	146aa	3aa	Ezh2	ENSMUSG00000029687.17	ENSMUST00000081721.13	chr6	19	-	SNP	Silent	E_9	47522734.0	47522734.0	G	T	ENSMUST00000081721.13:c.1101C>A	T367delinsT	47522734.0	47522734.0	G	T	ENSMUST00000081721.13:c.1101C>A	T367delinsT	AACR-H0786289	AACR-H0786289-M01-V01	AACR		False	False	False	False	False	149
EZH2	ENSG00000106462.6	ENST00000460911.1	chr7	19	-	True	148515097	148515097	C	A	ENST00000460911.1:c.1097G>T	S366I	Missense	E_9	SNP	True	0	Class 0: This mutation can be originally modeled.	145aa	4aa	Ezh2	ENSMUSG00000029687.17	ENSMUST00000081721.13	chr6	19	-	SNP	Missense	E_9	47522738.0	47522738.0	C	A	ENSMUST00000081721.13:c.1097G>T	S366I	47522738.0	47522738.0	C	A	ENSMUST00000081721.13:c.1097G>T	S366I	AACR-H0786290	AACR-H0786290-M01-V01	AACR		False	False	False	False	False	149
EZH2	ENSG00000106462.6	ENST00000460911.1	chr7	19	-	True	148515097	148515097	C	T	ENST00000460911.1:c.1097G>A	S366N	Missense	E_9	SNP	True	0	Class 0: This mutation can be originally modeled.	145aa	4aa	Ezh2	ENSMUSG00000029687.17	ENSMUST00000081721.13	chr6	19	-	SNP	Missense	E_9	47522738.0	47522738.0	C	T	ENSMUST00000081721.13:c.1097G>A	S366N	47522738.0	47522738.0	C	T	ENSMUST00000081721.13:c.1097G>A	S366N	AACR-H0786291	AACR-H0786291-M01-V01	AACR		False	False	False	False	False	149
EZH2	ENSG00000106462.6	ENST00000460911.1	chr7	19	-	True	148515098	148515098	T	C	ENST00000460911.1:c.1096A>G	S366G	Missense	E_9	SNP	True	0	Class 0: This mutation can be originally modeled.	145aa	4aa	Ezh2	ENSMUSG00000029687.17	ENSMUST00000081721.13	chr6	19	-	SNP	Missense	E_9	47522739.0	47522739.0	T	C	ENSMUST00000081721.13:c.1096A>G	S366G	47522739.0	47522739.0	T	C	ENSMUST00000081721.13:c.1096A>G	S366G	AACR-H0786292	AACR-H0786292-M01-V01	AACR		False	False	False	False	False	149
EZH2	ENSG00000106462.6	ENST00000460911.1	chr7	19	-	True	148515099	148515099	G	A	ENST00000460911.1:c.1095C>T	P365delinsP	Silent	E_9	SNP	True	0	Class 0: This mutation can be originally modeled.	144aa	5aa	Ezh2	ENSMUSG00000029687.17	ENSMUST00000081721.13	chr6	19	-	SNP	Silent	E_9	47522740.0	47522740.0	G	A	ENSMUST00000081721.13:c.1095C>T	P365delinsP	47522740.0	47522740.0	G	A	ENSMUST00000081721.13:c.1095C>T	P365delinsP	AACR-H0786293	AACR-H0786293-M01-V01	AACR		False	False	False	False	False	149
EZH2	ENSG00000106462.6	ENST00000460911.1	chr7	19	-	True	148515100	148515100	G	T	ENST00000460911.1:c.1094C>A	P365H	Missense	E_9	SNP	True	0	Class 0: This mutation can be originally modeled.	144aa	5aa	Ezh2	ENSMUSG00000029687.17	ENSMUST00000081721.13	chr6	19	-	SNP	Missense	E_9	47522741.0	47522741.0	G	T	ENSMUST00000081721.13:c.1094C>A	P365H	47522741.0	47522741.0	G	T	ENSMUST00000081721.13:c.1094C>A	P365H	AACR-H0786294	AACR-H0786294-M01-V01	AACR		False	False	False	False	False	149
EZH2	ENSG00000106462.6	ENST00000460911.1	chr7	19	-	True	148515102	148515102	C	T	ENST00000460911.1:c.1092G>A	R364delinsR	Silent	E_9	SNP	True	0	Class 0: This mutation can be originally modeled.	143aa	6aa	Ezh2	ENSMUSG00000029687.17	ENSMUST00000081721.13	chr6	19	-	SNP	Silent	E_9	47522743.0	47522743.0	T	T	ENSMUST00000081721.13:c.1092A>A	R364delinsR	47522743.0	47522743.0	T	T	ENSMUST00000081721.13:c.1092A>A	R364delinsR	AACR-H0786295	AACR-H0786295-M01-V01	AACR		False	False	False	False	False	149
EZH2	ENSG00000106462.6	ENST00000460911.1	chr7	19	-	True	148515103	148515103	C	G	ENST00000460911.1:c.1091G>C	R364T	Missense	E_9	SNP	True	0	Class 0: This mutation can be originally modeled.	143aa	6aa	Ezh2	ENSMUSG00000029687.17	ENSMUST00000081721.13	chr6	19	-	SNP	Missense	E_9	47522744.0	47522744.0	C	G	ENSMUST00000081721.13:c.1091G>C	R364T	47522744.0	47522744.0	C	G	ENSMUST00000081721.13:c.1091G>C	R364T	AACR-H0786296	AACR-H0786296-M01-V01	AACR		False	False	False	False	False	149
EZH2	ENSG00000106462.6	ENST00000460911.1	chr7	19	-	True	148515074	148515074	C	T	ENST00000460911.1:c.1120G>A	E374K	Missense	E_9	SNP	True	0	Class 0: This mutation can be originally modeled.	2aa	105aa	Ezh2	ENSMUSG00000029687.17	ENSMUST00000081721.13	chr6	19	-	SNP	Missense	E_9	47522715.0	47522715.0	C	T	ENSMUST00000081721.13:c.1120G>A	E374K	47522715.0	47522715.0	C	T	ENSMUST00000081721.13:c.1120G>A	E374K	AACR-H0786297	AACR-H0786297-M01-V01	AACR		False	False	False	False	False	107
EZH2	ENSG00000106462.6	ENST00000460911.1	chr7	19	-	True	148515072	148515072	T	G	ENST00000460911.1:c.1122A>C	E374D	Missense	E_9	SNP	True	0	Class 0: This mutation can be originally modeled.	2aa	105aa	Ezh2	ENSMUSG00000029687.17	ENSMUST00000081721.13	chr6	19	-	SNP	Missense	E_9	47522713.0	47522713.0	C	G	ENSMUST00000081721.13:c.1122G>C	E374D	47522713.0	47522713.0	C	G	ENSMUST00000081721.13:c.1122G>C	E374D	AACR-H0786298	AACR-H0786298-M01-V01	AACR		False	False	False	False	False	107
EZH2	ENSG00000106462.6	ENST00000460911.1	chr7	19	-	True	148515072	148515072	T	C	ENST00000460911.1:c.1122A>G	E374delinsE	Silent	E_9	SNP	True	0	Class 0: This mutation can be originally modeled.	2aa	105aa	Ezh2	ENSMUSG00000029687.17	ENSMUST00000081721.13	chr6	19	-	SNP	Silent	E_9	47522713.0	47522713.0	C	C	ENSMUST00000081721.13:c.1122G>G	E374delinsE	47522713.0	47522713.0	C	C	ENSMUST00000081721.13:c.1122G>G	E374delinsE	AACR-H0786299	AACR-H0786299-M01-V01	AACR		False	False	False	False	False	107
EZH2	ENSG00000106462.6	ENST00000460911.1	chr7	19	-	True	148515066	148515066	C	A	ENST00000460911.1:c.1128G>T	K376N	Missense	E_9	SNP	True	0	Class 0: This mutation can be originally modeled.	4aa	103aa	Ezh2	ENSMUSG00000029687.17	ENSMUST00000081721.13	chr6	19	-	SNP	Missense	E_9	47522707.0	47522707.0	C	A	ENSMUST00000081721.13:c.1128G>T	K376N	47522707.0	47522707.0	C	A	ENSMUST00000081721.13:c.1128G>T	K376N	AACR-H0786300	AACR-H0786300-M01-V01	AACR		False	False	False	False	False	107
EZH2	ENSG00000106462.6	ENST00000460911.1	chr7	19	-	True	148515014	148515014	C	A	ENST00000460911.1:c.1180G>T	D394Y	Missense	E_9	SNP	True	0	Class 0: This mutation can be originally modeled.	22aa	85aa	Ezh2	ENSMUSG00000029687.17	ENSMUST00000081721.13	chr6	19	-	SNP	Missense	E_9	47522655.0	47522655.0	C	A	ENSMUST00000081721.13:c.1180G>T	D394Y	47522655.0	47522655.0	C	A	ENSMUST00000081721.13:c.1180G>T	D394Y	AACR-H0786301	AACR-H0786301-M01-V01	AACR		False	False	False	False	False	107
EZH2	ENSG00000106462.6	ENST00000460911.1	chr7	19	-	True	148515014	148515014	C	T	ENST00000460911.1:c.1180G>A	D394N	Missense	E_9	SNP	True	0	Class 0: This mutation can be originally modeled.	22aa	85aa	Ezh2	ENSMUSG00000029687.17	ENSMUST00000081721.13	chr6	19	-	SNP	Missense	E_9	47522655.0	47522655.0	C	T	ENSMUST00000081721.13:c.1180G>A	D394N	47522655.0	47522655.0	C	T	ENSMUST00000081721.13:c.1180G>A	D394N	AACR-H0786302	AACR-H0786302-M01-V01	AACR		False	False	False	False	False	107
EZH2	ENSG00000106462.6	ENST00000460911.1	chr7	19	-	True	148515021	148515021	C	A	ENST00000460911.1:c.1173G>T	E391D	Missense	E_9	SNP	True	0	Class 0: This mutation can be originally modeled.	19aa	88aa	Ezh2	ENSMUSG00000029687.17	ENSMUST00000081721.13	chr6	19	-	SNP	Missense	E_9	47522662.0	47522662.0	C	A	ENSMUST00000081721.13:c.1173G>T	E391D	47522662.0	47522662.0	C	A	ENSMUST00000081721.13:c.1173G>T	E391D	AACR-H0786303	AACR-H0786303-M01-V01	AACR		False	False	False	False	False	107
EZH2	ENSG00000106462.6	ENST00000460911.1	chr7	19	-	True	148515021	148515021	C	G	ENST00000460911.1:c.1173G>C	E391D	Missense	E_9	SNP	True	0	Class 0: This mutation can be originally modeled.	19aa	88aa	Ezh2	ENSMUSG00000029687.17	ENSMUST00000081721.13	chr6	19	-	SNP	Missense	E_9	47522662.0	47522662.0	C	G	ENSMUST00000081721.13:c.1173G>C	E391D	47522662.0	47522662.0	C	G	ENSMUST00000081721.13:c.1173G>C	E391D	AACR-H0786304	AACR-H0786304-M01-V01	AACR		False	False	False	False	False	107
EZH2	ENSG00000106462.6	ENST00000460911.1	chr7	19	-	True	148515024	148515024	T	C	ENST00000460911.1:c.1170A>G	G390delinsG	Silent	E_9	SNP	True	0	Class 0: This mutation can be originally modeled.	18aa	89aa	Ezh2	ENSMUSG00000029687.17	ENSMUST00000081721.13	chr6	19	-	SNP	Silent	E_9	47522665.0	47522665.0	T	C	ENSMUST00000081721.13:c.1170A>G	G390delinsG	47522665.0	47522665.0	T	C	ENSMUST00000081721.13:c.1170A>G	G390delinsG	AACR-H0786305	AACR-H0786305-M01-V01	AACR		False	False	False	False	False	107
EZH2	ENSG00000106462.6	ENST00000460911.1	chr7	19	-	True	148515026	148515026	C	T	ENST00000460911.1:c.1168G>A	G390R	Missense	E_9	SNP	True	0	Class 0: This mutation can be originally modeled.	18aa	89aa	Ezh2	ENSMUSG00000029687.17	ENSMUST00000081721.13	chr6	19	-	SNP	Missense	E_9	47522667.0	47522667.0	C	T	ENSMUST00000081721.13:c.1168G>A	G390R	47522667.0	47522667.0	C	T	ENSMUST00000081721.13:c.1168G>A	G390R	AACR-H0786306	AACR-H0786306-M01-V01	AACR		False	False	False	False	False	107
EZH2	ENSG00000106462.6	ENST00000460911.1	chr7	19	-	True	148515030	148515030	C	A	ENST00000460911.1:c.1164G>T	T388delinsT	Silent	E_9	SNP	True	0	Class 0: This mutation can be originally modeled.	16aa	91aa	Ezh2	ENSMUSG00000029687.17	ENSMUST00000081721.13	chr6	19	-	SNP	Silent	E_9	47522671.0	47522671.0	A	A	ENSMUST00000081721.13:c.1164T>T	T388delinsT	47522671.0	47522671.0	A	A	ENSMUST00000081721.13:c.1164T>T	T388delinsT	AACR-H0786307	AACR-H0786307-M01-V01	AACR		False	False	False	False	False	107
EZH2	ENSG00000106462.6	ENST00000460911.1	chr7	19	-	True	148515038	148515038	T	C	ENST00000460911.1:c.1156A>G	T386A	Missense	E_9	SNP	True	0	Class 0: This mutation can be originally modeled.	14aa	93aa	Ezh2	ENSMUSG00000029687.17	ENSMUST00000081721.13	chr6	19	-	SNP	Missense	E_9	47522679.0	47522679.0	T	C	ENSMUST00000081721.13:c.1156A>G	T386A	47522679.0	47522679.0	T	C	ENSMUST00000081721.13:c.1156A>G	T386A	AACR-H0786308	AACR-H0786308-M01-V01	AACR		False	False	False	False	False	107
EZH2	ENSG00000106462.6	ENST00000460911.1	chr7	19	-	True	148515040	148515040	C	T	ENST00000460911.1:c.1154G>A	G385E	Missense	E_9	SNP	True	0	Class 0: This mutation can be originally modeled.	13aa	94aa	Ezh2	ENSMUSG00000029687.17	ENSMUST00000081721.13	chr6	19	-	SNP	Missense	E_9	47522681.0	47522681.0	C	T	ENSMUST00000081721.13:c.1154G>A	G385E	47522681.0	47522681.0	C	T	ENSMUST00000081721.13:c.1154G>A	G385E	AACR-H0786309	AACR-H0786309-M01-V01	AACR		False	False	False	False	False	107
EZH2	ENSG00000106462.6	ENST00000460911.1	chr7	19	-	True	148515041	148515041	C	T	ENST00000460911.1:c.1153G>A	G385R	Missense	E_9	SNP	True	0	Class 0: This mutation can be originally modeled.	13aa	94aa	Ezh2	ENSMUSG00000029687.17	ENSMUST00000081721.13	chr6	19	-	SNP	Missense	E_9	47522682.0	47522682.0	C	T	ENSMUST00000081721.13:c.1153G>A	G385R	47522682.0	47522682.0	C	T	ENSMUST00000081721.13:c.1153G>A	G385R	AACR-H0786310	AACR-H0786310-M01-V01	AACR		False	False	False	False	False	107
EZH2	ENSG00000106462.6	ENST00000460911.1	chr7	19	-	True	148515048	148515048	C	T	ENST00000460911.1:c.1146G>A	R382delinsR	Silent	E_9	SNP	True	0	Class 0: This mutation can be originally modeled.	10aa	97aa	Ezh2	ENSMUSG00000029687.17	ENSMUST00000081721.13	chr6	19	-	SNP	Silent	E_9	47522689.0	47522689.0	T	T	ENSMUST00000081721.13:c.1146A>A	R382delinsR	47522689.0	47522689.0	T	T	ENSMUST00000081721.13:c.1146A>A	R382delinsR	AACR-H0786311	AACR-H0786311-M01-V01	AACR		False	False	False	False	False	107
EZH2	ENSG00000106462.6	ENST00000460911.1	chr7	19	-	True	148515049	148515049	C	T	ENST00000460911.1:c.1145G>A	R382K	Missense	E_9	SNP	True	0	Class 0: This mutation can be originally modeled.	10aa	97aa	Ezh2	ENSMUSG00000029687.17	ENSMUST00000081721.13	chr6	19	-	SNP	Missense	E_9	47522690.0	47522690.0	C	T	ENSMUST00000081721.13:c.1145G>A	R382K	47522690.0	47522690.0	C	T	ENSMUST00000081721.13:c.1145G>A	R382K	AACR-H0786312	AACR-H0786312-M01-V01	AACR		False	False	False	False	False	107
EZH2	ENSG00000106462.6	ENST00000460911.1	chr7	19	-	True	148515051	148515051	A	G	ENST00000460911.1:c.1143T>C	D381delinsD	Silent	E_9	SNP	True	0	Class 0: This mutation can be originally modeled.	9aa	98aa	Ezh2	ENSMUSG00000029687.17	ENSMUST00000081721.13	chr6	19	-	SNP	Silent	E_9	47522692.0	47522692.0	G	G	ENSMUST00000081721.13:c.1143C>C	D381delinsD	47522692.0	47522692.0	G	G	ENSMUST00000081721.13:c.1143C>C	D381delinsD	AACR-H0786314	AACR-H0786314-M01-V01	AACR		False	False	False	False	False	107
EZH2	ENSG00000106462.6	ENST00000460911.1	chr7	19	-	True	148515062	148515062	T	A	ENST00000460911.1:c.1132A>T	T378S	Missense	E_9	SNP	True	0	Class 0: This mutation can be originally modeled.	6aa	101aa	Ezh2	ENSMUSG00000029687.17	ENSMUST00000081721.13	chr6	19	-	SNP	Missense	E_9	47522703.0	47522703.0	T	A	ENSMUST00000081721.13:c.1132A>T	T378S	47522703.0	47522703.0	T	A	ENSMUST00000081721.13:c.1132A>T	T378S	AACR-H0786315	AACR-H0786315-M01-V01	AACR		False	False	False	False	False	107
EZH2	ENSG00000106462.6	ENST00000460911.1	chr7	19	-	True	148515062	148515062	T	C	ENST00000460911.1:c.1132A>G	T378A	Missense	E_9	SNP	True	0	Class 0: This mutation can be originally modeled.	6aa	101aa	Ezh2	ENSMUSG00000029687.17	ENSMUST00000081721.13	chr6	19	-	SNP	Missense	E_9	47522703.0	47522703.0	T	C	ENSMUST00000081721.13:c.1132A>G	T378A	47522703.0	47522703.0	T	C	ENSMUST00000081721.13:c.1132A>G	T378A	AACR-H0786316	AACR-H0786316-M01-V01	AACR		False	False	False	False	False	107
EZH2	ENSG00000106462.6	ENST00000460911.1	chr7	19	-	True	148515065	148515065	C	T	ENST00000460911.1:c.1129G>A	D377N	Missense	E_9	SNP	True	0	Class 0: This mutation can be originally modeled.	5aa	102aa	Ezh2	ENSMUSG00000029687.17	ENSMUST00000081721.13	chr6	19	-	SNP	Missense	E_9	47522706.0	47522706.0	C	T	ENSMUST00000081721.13:c.1129G>A	D377N	47522706.0	47522706.0	C	T	ENSMUST00000081721.13:c.1129G>A	D377N	AACR-H0786317	AACR-H0786317-M01-V01	AACR		False	False	False	False	False	107
EZH2	ENSG00000106462.6	ENST00000460911.1	chr7	19	-	True	148515110	148515110	T	A	ENST00000460911.1:c.1084A>T	S362C	Missense	E_9	SNP	True	0	Class 0: This mutation can be originally modeled.	141aa	8aa	Ezh2	ENSMUSG00000029687.17	ENSMUST00000081721.13	chr6	19	-	SNP	Missense	E_9	47522751.0	47522751.0	T	A	ENSMUST00000081721.13:c.1084A>T	S362C	47522751.0	47522751.0	T	A	ENSMUST00000081721.13:c.1084A>T	S362C	AACR-H0786318	AACR-H0786318-M01-V01	AACR		False	False	False	False	False	149
EZH2	ENSG00000106462.6	ENST00000460911.1	chr7	19	-	True	148515115	148515115	T	G	ENST00000460911.1:c.1079A>C	N360T	Missense	E_9	SNP	True	0	Class 0: This mutation can be originally modeled.	139aa	10aa	Ezh2	ENSMUSG00000029687.17	ENSMUST00000081721.13	chr6	19	-	SNP	Missense	E_9	47522756.0	47522756.0	T	G	ENSMUST00000081721.13:c.1079A>C	N360T	47522756.0	47522756.0	T	G	ENSMUST00000081721.13:c.1079A>C	N360T	AACR-H0786319	AACR-H0786319-M01-V01	AACR		False	False	False	False	False	149
EZH2	ENSG00000106462.6	ENST00000460911.1	chr7	19	-	True	148515209	148515209	C	G	ENST00000460911.1:c.985G>C	E329Q	Missense	E_9	SNP	True	0	Class 0: This mutation can be originally modeled.	108aa	41aa	Ezh2	ENSMUSG00000029687.17	ENSMUST00000081721.13	chr6	19	-	SNP	Missense	E_9	47522850.0	47522850.0	C	G	ENSMUST00000081721.13:c.985G>C	E329Q	47522850.0	47522850.0	C	G	ENSMUST00000081721.13:c.985G>C	E329Q	AACR-H0786321	AACR-H0786321-M01-V01	AACR		False	False	False	False	False	149
EZH2	ENSG00000106462.6	ENST00000460911.1	chr7	19	-	True	148515194	148515194	A	C	ENST00000460911.1:c.1000T>G	F334V	Missense	E_9	SNP	True	0	Class 0: This mutation can be originally modeled.	113aa	36aa	Ezh2	ENSMUSG00000029687.17	ENSMUST00000081721.13	chr6	19	-	SNP	Missense	E_9	47522835.0	47522835.0	A	C	ENSMUST00000081721.13:c.1000T>G	F334V	47522835.0	47522835.0	A	C	ENSMUST00000081721.13:c.1000T>G	F334V	AACR-H0786323	AACR-H0786323-M01-V01	AACR		False	False	False	False	False	149
EZH2	ENSG00000106462.6	ENST00000460911.1	chr7	19	-	True	148515198	148515198	C	A	ENST00000460911.1:c.996G>T	K332N	Missense	E_9	SNP	True	0	Class 0: This mutation can be originally modeled.	111aa	38aa	Ezh2	ENSMUSG00000029687.17	ENSMUST00000081721.13	chr6	19	-	SNP	Missense	E_9	47522839.0	47522839.0	C	A	ENSMUST00000081721.13:c.996G>T	K332N	47522839.0	47522839.0	C	A	ENSMUST00000081721.13:c.996G>T	K332N	AACR-H0786324	AACR-H0786324-M01-V01	AACR		False	False	False	False	False	149
EZH2	ENSG00000106462.6	ENST00000460911.1	chr7	19	-	True	148515198	148515198	C	T	ENST00000460911.1:c.996G>A	K332delinsK	Silent	E_9	SNP	True	0	Class 0: This mutation can be originally modeled.	111aa	38aa	Ezh2	ENSMUSG00000029687.17	ENSMUST00000081721.13	chr6	19	-	SNP	Silent	E_9	47522839.0	47522839.0	C	T	ENSMUST00000081721.13:c.996G>A	K332delinsK	47522839.0	47522839.0	C	T	ENSMUST00000081721.13:c.996G>A	K332delinsK	AACR-H0786325	AACR-H0786325-M01-V01	AACR		False	False	False	False	False	149
EZH2	ENSG00000106462.6	ENST00000460911.1	chr7	19	-	True	148515200	148515200	T	C	ENST00000460911.1:c.994A>G	K332E	Missense	E_9	SNP	True	0	Class 0: This mutation can be originally modeled.	111aa	38aa	Ezh2	ENSMUSG00000029687.17	ENSMUST00000081721.13	chr6	19	-	SNP	Missense	E_9	47522841.0	47522841.0	T	C	ENSMUST00000081721.13:c.994A>G	K332E	47522841.0	47522841.0	T	C	ENSMUST00000081721.13:c.994A>G	K332E	AACR-H0786326	AACR-H0786326-M01-V01	AACR		False	False	False	False	False	149
EZH2	ENSG00000106462.6	ENST00000460911.1	chr7	19	-	True	148515203	148515203	C	T	ENST00000460911.1:c.991G>A	A331T	Missense	E_9	SNP	True	0	Class 0: This mutation can be originally modeled.	110aa	39aa	Ezh2	ENSMUSG00000029687.17	ENSMUST00000081721.13	chr6	19	-	SNP	Missense	E_9	47522844.0	47522844.0	C	T	ENSMUST00000081721.13:c.991G>A	A331T	47522844.0	47522844.0	C	T	ENSMUST00000081721.13:c.991G>A	A331T	AACR-H0786327	AACR-H0786327-M01-V01	AACR		False	False	False	False	False	149
EZH2	ENSG00000106462.6	ENST00000460911.1	chr7	19	-	True	148515205	148515205	C	T	ENST00000460911.1:c.989G>A	G330E	Missense	E_9	SNP	True	0	Class 0: This mutation can be originally modeled.	109aa	40aa	Ezh2	ENSMUSG00000029687.17	ENSMUST00000081721.13	chr6	19	-	SNP	Missense	E_9	47522846.0	47522846.0	C	T	ENSMUST00000081721.13:c.989G>A	G330E	47522846.0	47522846.0	C	T	ENSMUST00000081721.13:c.989G>A	G330E	AACR-H0786328	AACR-H0786328-M01-V01	AACR		False	False	False	False	False	149
EZH2	ENSG00000106462.6	ENST00000460911.1	chr7	19	-	True	148515206	148515206	C	A	ENST00000460911.1:c.988G>T	G330*	Nonsense	E_9	SNP	True	0	Class 0: This mutation can be originally modeled.	109aa	40aa	Ezh2	ENSMUSG00000029687.17	ENSMUST00000081721.13	chr6	19	-	SNP	Nonsense	E_9	47522847.0	47522847.0	C	A	ENSMUST00000081721.13:c.988G>T	G330*	47522847.0	47522847.0	C	A	ENSMUST00000081721.13:c.988G>T	G330*	AACR-H0786329	AACR-H0786329-M01-V01	AACR		False	False	False	False	False	149
EZH2	ENSG00000106462.6	ENST00000460911.1	chr7	19	-	True	148515116	148515116	T	C	ENST00000460911.1:c.1078A>G	N360D	Missense	E_9	SNP	True	0	Class 0: This mutation can be originally modeled.	139aa	10aa	Ezh2	ENSMUSG00000029687.17	ENSMUST00000081721.13	chr6	19	-	SNP	Missense	E_9	47522757.0	47522757.0	T	C	ENSMUST00000081721.13:c.1078A>G	N360D	47522757.0	47522757.0	T	C	ENSMUST00000081721.13:c.1078A>G	N360D	AACR-H0786331	AACR-H0786331-M01-V01	AACR		False	False	False	False	False	149
EZH2	ENSG00000106462.6	ENST00000460911.1	chr7	19	-	True	148516690	148516690	A	C	ENST00000460911.1:c.982T>G	L328V	Missense	E_8	SNP	True	0	Class 0: This mutation can be originally modeled.	107aa	42aa	Ezh2	ENSMUSG00000029687.17	ENSMUST00000081721.13	chr6	19	-	SNP	Missense	E_8	47524281.0	47524281.0	G	C	ENSMUST00000081721.13:c.982C>G	L328V	47524281.0	47524281.0	G	C	ENSMUST00000081721.13:c.982C>G	L328V	AACR-H0786336	AACR-H0786336-M01-V01	AACR		False	False	False	False	False	149
EZH2	ENSG00000106462.6	ENST00000460911.1	chr7	19	-	True	148516694	148516694	C	G	ENST00000460911.1:c.978G>C	Q326H	Missense	E_8	SNP	True	0	Class 0: This mutation can be originally modeled.	105aa	44aa	Ezh2	ENSMUSG00000029687.17	ENSMUST00000081721.13	chr6	19	-	SNP	Missense	E_8	47524285.0	47524285.0	C	G	ENSMUST00000081721.13:c.978G>C	Q326H	47524285.0	47524285.0	C	G	ENSMUST00000081721.13:c.978G>C	Q326H	AACR-H0786337	AACR-H0786337-M01-V01	AACR		False	False	False	False	False	149
EZH2	ENSG00000106462.6	ENST00000460911.1	chr7	19	-	True	148516695	148516695	T	G	ENST00000460911.1:c.977A>C	Q326P	Missense	E_8	SNP	True	0	Class 0: This mutation can be originally modeled.	105aa	44aa	Ezh2	ENSMUSG00000029687.17	ENSMUST00000081721.13	chr6	19	-	SNP	Missense	E_8	47524286.0	47524286.0	T	G	ENSMUST00000081721.13:c.977A>C	Q326P	47524286.0	47524286.0	T	G	ENSMUST00000081721.13:c.977A>C	Q326P	AACR-H0786338	AACR-H0786338-M01-V01	AACR		False	False	False	False	False	149
EZH2	ENSG00000106462.6	ENST00000460911.1	chr7	19	-	True	148516696	148516696	G	T	ENST00000460911.1:c.976C>A	Q326K	Missense	E_8	SNP	True	0	Class 0: This mutation can be originally modeled.	105aa	44aa	Ezh2	ENSMUSG00000029687.17	ENSMUST00000081721.13	chr6	19	-	SNP	Missense	E_8	47524287.0	47524287.0	G	T	ENSMUST00000081721.13:c.976C>A	Q326K	47524287.0	47524287.0	G	T	ENSMUST00000081721.13:c.976C>A	Q326K	AACR-H0786339	AACR-H0786339-M01-V01	AACR		False	False	False	False	False	149
EZH2	ENSG00000106462.6	ENST00000460911.1	chr7	19	-	True	148515187	148515187	G	A	ENST00000460911.1:c.1007C>T	A336V	Missense	E_9	SNP	True	0	Class 0: This mutation can be originally modeled.	115aa	34aa	Ezh2	ENSMUSG00000029687.17	ENSMUST00000081721.13	chr6	19	-	SNP	Missense	E_9	47522828.0	47522828.0	G	A	ENSMUST00000081721.13:c.1007C>T	A336V	47522828.0	47522828.0	G	A	ENSMUST00000081721.13:c.1007C>T	A336V	AACR-H0786340	AACR-H0786340-M01-V01	AACR		False	False	False	False	False	149
EZH2	ENSG00000106462.6	ENST00000460911.1	chr7	19	-	True	148515182	148515182	G	C	ENST00000460911.1:c.1012C>G	L338V	Missense	E_9	SNP	True	0	Class 0: This mutation can be originally modeled.	117aa	32aa	Ezh2	ENSMUSG00000029687.17	ENSMUST00000081721.13	chr6	19	-	SNP	Missense	E_9	47522823.0	47522823.0	G	C	ENSMUST00000081721.13:c.1012C>G	L338V	47522823.0	47522823.0	G	C	ENSMUST00000081721.13:c.1012C>G	L338V	AACR-H0786341	AACR-H0786341-M01-V01	AACR		False	False	False	False	False	149
EZH2	ENSG00000106462.6	ENST00000460911.1	chr7	19	-	True	148515178	148515178	G	A	ENST00000460911.1:c.1016C>T	T339I	Missense	E_9	SNP	True	0	Class 0: This mutation can be originally modeled.	118aa	31aa	Ezh2	ENSMUSG00000029687.17	ENSMUST00000081721.13	chr6	19	-	SNP	Missense	E_9	47522819.0	47522819.0	G	A	ENSMUST00000081721.13:c.1016C>T	T339I	47522819.0	47522819.0	G	A	ENSMUST00000081721.13:c.1016C>T	T339I	AACR-H0786342	AACR-H0786342-M01-V01	AACR		False	False	False	False	False	149
EZH2	ENSG00000106462.6	ENST00000460911.1	chr7	19	-	True	148515129	148515129	T	A	ENST00000460911.1:c.1065A>T	R355S	Missense	E_9	SNP	True	0	Class 0: This mutation can be originally modeled.	134aa	15aa	Ezh2	ENSMUSG00000029687.17	ENSMUST00000081721.13	chr6	19	-	SNP	Missense	E_9	47522770.0	47522770.0	T	A	ENSMUST00000081721.13:c.1065A>T	R355S	47522770.0	47522770.0	T	A	ENSMUST00000081721.13:c.1065A>T	R355S	AACR-H0786345	AACR-H0786345-M01-V01	AACR		False	False	False	False	False	149
EZH2	ENSG00000106462.6	ENST00000460911.1	chr7	19	-	True	148515130	148515130	C	G	ENST00000460911.1:c.1064G>C	R355T	Missense	E_9	SNP	True	0	Class 0: This mutation can be originally modeled.	134aa	15aa	Ezh2	ENSMUSG00000029687.17	ENSMUST00000081721.13	chr6	19	-	SNP	Missense	E_9	47522771.0	47522771.0	C	G	ENSMUST00000081721.13:c.1064G>C	R355T	47522771.0	47522771.0	C	G	ENSMUST00000081721.13:c.1064G>C	R355T	AACR-H0786346	AACR-H0786346-M01-V01	AACR		False	False	False	False	False	149
EZH2	ENSG00000106462.6	ENST00000460911.1	chr7	19	-	True	148515130	148515130	C	T	ENST00000460911.1:c.1064G>A	R355K	Missense	E_9	SNP	True	0	Class 0: This mutation can be originally modeled.	134aa	15aa	Ezh2	ENSMUSG00000029687.17	ENSMUST00000081721.13	chr6	19	-	SNP	Missense	E_9	47522771.0	47522771.0	C	T	ENSMUST00000081721.13:c.1064G>A	R355K	47522771.0	47522771.0	C	T	ENSMUST00000081721.13:c.1064G>A	R355K	AACR-H0786347	AACR-H0786347-M01-V01	AACR		False	False	False	False	False	149
EZH2	ENSG00000106462.6	ENST00000460911.1	chr7	19	-	True	148515131	148515131	T	C	ENST00000460911.1:c.1063A>G	R355G	Missense	E_9	SNP	True	0	Class 0: This mutation can be originally modeled.	134aa	15aa	Ezh2	ENSMUSG00000029687.17	ENSMUST00000081721.13	chr6	19	-	SNP	Missense	E_9	47522772.0	47522772.0	T	C	ENSMUST00000081721.13:c.1063A>G	R355G	47522772.0	47522772.0	T	C	ENSMUST00000081721.13:c.1063A>G	R355G	AACR-H0786348	AACR-H0786348-M01-V01	AACR		False	False	False	False	False	149
EZH2	ENSG00000106462.6	ENST00000460911.1	chr7	19	-	True	148515133	148515133	C	T	ENST00000460911.1:c.1061G>A	R354K	Missense	E_9	SNP	True	0	Class 0: This mutation can be originally modeled.	133aa	16aa	Ezh2	ENSMUSG00000029687.17	ENSMUST00000081721.13	chr6	19	-	SNP	Missense	E_9	47522774.0	47522774.0	C	T	ENSMUST00000081721.13:c.1061G>A	R354K	47522774.0	47522774.0	C	T	ENSMUST00000081721.13:c.1061G>A	R354K	AACR-H0786349	AACR-H0786349-M01-V01	AACR		False	False	False	False	False	149
EZH2	ENSG00000106462.6	ENST00000460911.1	chr7	19	-	True	148515140	148515140	C	A	ENST00000460911.1:c.1054G>T	G352C	Missense	E_9	SNP	True	0	Class 0: This mutation can be originally modeled.	131aa	18aa	Ezh2	ENSMUSG00000029687.17	ENSMUST00000081721.13	chr6	19	-	SNP	Missense	E_9	47522781.0	47522781.0	C	A	ENSMUST00000081721.13:c.1054G>T	G352C	47522781.0	47522781.0	C	A	ENSMUST00000081721.13:c.1054G>T	G352C	AACR-H0786351	AACR-H0786351-M01-V01	AACR		False	False	False	False	False	149
EZH2	ENSG00000106462.6	ENST00000460911.1	chr7	19	-	True	148515157	148515157	G	A	ENST00000460911.1:c.1037C>T	P346L	Missense	E_9	SNP	True	0	Class 0: This mutation can be originally modeled.	125aa	24aa	Ezh2	ENSMUSG00000029687.17	ENSMUST00000081721.13	chr6	19	-	SNP	Missense	E_9	47522798.0	47522798.0	G	A	ENSMUST00000081721.13:c.1037C>T	P346L	47522798.0	47522798.0	G	A	ENSMUST00000081721.13:c.1037C>T	P346L	AACR-H0786353	AACR-H0786353-M01-V01	AACR		False	False	False	False	False	149
EZH2	ENSG00000106462.6	ENST00000460911.1	chr7	19	-	True	148515157	148515157	G	T	ENST00000460911.1:c.1037C>A	P346Q	Missense	E_9	SNP	True	0	Class 0: This mutation can be originally modeled.	125aa	24aa	Ezh2	ENSMUSG00000029687.17	ENSMUST00000081721.13	chr6	19	-	SNP	Missense	E_9	47522798.0	47522798.0	G	T	ENSMUST00000081721.13:c.1037C>A	P346Q	47522798.0	47522798.0	G	T	ENSMUST00000081721.13:c.1037C>A	P346Q	AACR-H0786354	AACR-H0786354-M01-V01	AACR		False	False	False	False	False	149
EZH2	ENSG00000106462.6	ENST00000460911.1	chr7	19	-	True	148515163	148515163	T	C	ENST00000460911.1:c.1031A>G	K344R	Missense	E_9	SNP	True	0	Class 0: This mutation can be originally modeled.	123aa	26aa	Ezh2	ENSMUSG00000029687.17	ENSMUST00000081721.13	chr6	19	-	SNP	Missense	E_9	47522804.0	47522804.0	T	C	ENSMUST00000081721.13:c.1031A>G	K344R	47522804.0	47522804.0	T	C	ENSMUST00000081721.13:c.1031A>G	K344R	AACR-H0786355	AACR-H0786355-M01-V01	AACR		False	False	False	False	False	149
EZH2	ENSG00000106462.6	ENST00000460911.1	chr7	19	-	True	148515167	148515167	T	C	ENST00000460911.1:c.1027A>G	I343V	Missense	E_9	SNP	True	0	Class 0: This mutation can be originally modeled.	122aa	27aa	Ezh2	ENSMUSG00000029687.17	ENSMUST00000081721.13	chr6	19	-	SNP	Missense	E_9	47522808.0	47522808.0	T	C	ENSMUST00000081721.13:c.1027A>G	I343V	47522808.0	47522808.0	T	C	ENSMUST00000081721.13:c.1027A>G	I343V	AACR-H0786356	AACR-H0786356-M01-V01	AACR		False	False	False	False	False	149
EZH2	ENSG00000106462.6	ENST00000460911.1	chr7	19	-	True	148515173	148515173	C	T	ENST00000460911.1:c.1021G>A	E341K	Missense	E_9	SNP	True	0	Class 0: This mutation can be originally modeled.	120aa	29aa	Ezh2	ENSMUSG00000029687.17	ENSMUST00000081721.13	chr6	19	-	SNP	Missense	E_9	47522814.0	47522814.0	C	T	ENSMUST00000081721.13:c.1021G>A	E341K	47522814.0	47522814.0	C	T	ENSMUST00000081721.13:c.1021G>A	E341K	AACR-H0786358	AACR-H0786358-M01-V01	AACR		False	False	False	False	False	149
EZH2	ENSG00000106462.6	ENST00000460911.1	chr7	19	-	True	148515175	148515175	G	A	ENST00000460911.1:c.1019C>T	A340V	Missense	E_9	SNP	True	0	Class 0: This mutation can be originally modeled.	119aa	30aa	Ezh2	ENSMUSG00000029687.17	ENSMUST00000081721.13	chr6	19	-	SNP	Missense	E_9	47522816.0	47522816.0	G	A	ENSMUST00000081721.13:c.1019C>T	A340V	47522816.0	47522816.0	G	A	ENSMUST00000081721.13:c.1019C>T	A340V	AACR-H0786359	AACR-H0786359-M01-V01	AACR		False	False	False	False	False	149
EZH2	ENSG00000106462.6	ENST00000460911.1	chr7	19	-	True	148515177	148515177	G	A	ENST00000460911.1:c.1017C>T	T339delinsT	Silent	E_9	SNP	True	0	Class 0: This mutation can be originally modeled.	118aa	31aa	Ezh2	ENSMUSG00000029687.17	ENSMUST00000081721.13	chr6	19	-	SNP	Silent	E_9	47522818.0	47522818.0	A	A	ENSMUST00000081721.13:c.1017T>T	T339delinsT	47522818.0	47522818.0	A	A	ENSMUST00000081721.13:c.1017T>T	T339delinsT	AACR-H0786360	AACR-H0786360-M01-V01	AACR		False	False	False	False	False	149
EZH2	ENSG00000106462.6	ENST00000460911.1	chr7	19	-	True	148512030	148512030	T	A	ENST00000460911.1:c.1633A>T	K545*	Nonsense	E_13	SNP	True	0	Class 0: This mutation can be originally modeled.	62aa	202aa	Ezh2	ENSMUSG00000029687.17	ENSMUST00000081721.13	chr6	19	-	SNP	Nonsense	E_13	47518803.0	47518803.0	T	A	ENSMUST00000081721.13:c.1633A>T	K545*	47518803.0	47518803.0	T	A	ENSMUST00000081721.13:c.1633A>T	K545*	AACR-H0786361	AACR-H0786361-M01-V01	AACR		False	False	False	False	False	264
EZH2	ENSG00000106462.6	ENST00000460911.1	chr7	19	-	True	148512029	148512029	T	C	ENST00000460911.1:c.1634A>G	K545R	Missense	E_13	SNP	True	0	Class 0: This mutation can be originally modeled.	62aa	202aa	Ezh2	ENSMUSG00000029687.17	ENSMUST00000081721.13	chr6	19	-	SNP	Missense	E_13	47518802.0	47518802.0	T	C	ENSMUST00000081721.13:c.1634A>G	K545R	47518802.0	47518802.0	T	C	ENSMUST00000081721.13:c.1634A>G	K545R	AACR-H0786362	AACR-H0786362-M01-V01	AACR		False	False	False	False	False	264
EZH2	ENSG00000106462.6	ENST00000460911.1	chr7	19	-	True	148506218	148506218	C	T	ENST00000460911.1:c.2125G>A	G709S	Missense	E_18	SNP	True	0	Class 0: This mutation can be originally modeled.	226aa	38aa	Ezh2	ENSMUSG00000029687.17	ENSMUST00000081721.13	chr6	19	-	SNP	Missense	E_18	47508730.0	47508730.0	C	T	ENSMUST00000081721.13:c.2125G>A	G709S	47508730.0	47508730.0	C	T	ENSMUST00000081721.13:c.2125G>A	G709S	AACR-H0786364	AACR-H0786364-M01-V01	AACR		False	False	False	False	False	264
EZH2	ENSG00000106462.6	ENST00000460911.1	chr7	19	-	True	148506182	148506182	C	T	ENST00000460911.1:c.2161G>A	E721K	Missense	E_18	SNP	True	0	Class 0: This mutation can be originally modeled.	238aa	26aa	Ezh2	ENSMUSG00000029687.17	ENSMUST00000081721.13	chr6	19	-	SNP	Missense	E_18	47508694.0	47508694.0	C	T	ENSMUST00000081721.13:c.2161G>A	E721K	47508694.0	47508694.0	C	T	ENSMUST00000081721.13:c.2161G>A	E721K	AACR-H0786365	AACR-H0786365-M01-V01	AACR		False	False	False	False	False	264
EZH2	ENSG00000106462.6	ENST00000460911.1	chr7	19	-	True	148506192	148506192	C	G	ENST00000460911.1:c.2151G>C	Q717H	Missense	E_18	SNP	True	0	Class 0: This mutation can be originally modeled.	234aa	30aa	Ezh2	ENSMUSG00000029687.17	ENSMUST00000081721.13	chr6	19	-	SNP	Missense	E_18	47508704.0	47508704.0	C	G	ENSMUST00000081721.13:c.2151G>C	Q717H	47508704.0	47508704.0	C	G	ENSMUST00000081721.13:c.2151G>C	Q717H	AACR-H0786366	AACR-H0786366-M01-V01	AACR		False	False	False	False	False	264
EZH2	ENSG00000106462.6	ENST00000460911.1	chr7	19	-	True	148506204	148506204	C	G	ENST00000460911.1:c.2139G>C	K713N	Missense	E_18	SNP	True	0	Class 0: This mutation can be originally modeled.	230aa	34aa	Ezh2	ENSMUSG00000029687.17	ENSMUST00000081721.13	chr6	19	-	SNP	Missense	E_18	47508716.0	47508716.0	C	G	ENSMUST00000081721.13:c.2139G>C	K713N	47508716.0	47508716.0	C	G	ENSMUST00000081721.13:c.2139G>C	K713N	AACR-H0786367	AACR-H0786367-M01-V01	AACR		False	False	False	False	False	264
EZH2	ENSG00000106462.6	ENST00000460911.1	chr7	19	-	True	148506205	148506205	T	C	ENST00000460911.1:c.2138A>G	K713R	Missense	E_18	SNP	True	0	Class 0: This mutation can be originally modeled.	230aa	34aa	Ezh2	ENSMUSG00000029687.17	ENSMUST00000081721.13	chr6	19	-	SNP	Missense	E_18	47508717.0	47508717.0	T	C	ENSMUST00000081721.13:c.2138A>G	K713R	47508717.0	47508717.0	T	C	ENSMUST00000081721.13:c.2138A>G	K713R	AACR-H0786368	AACR-H0786368-M01-V01	AACR		False	False	False	False	False	264
EZH2	ENSG00000106462.6	ENST00000460911.1	chr7	19	-	True	148506210	148506210	A	T	ENST00000460911.1:c.2133T>A	F711L	Missense	E_18	SNP	True	0	Class 0: This mutation can be originally modeled.	228aa	36aa	Ezh2	ENSMUSG00000029687.17	ENSMUST00000081721.13	chr6	19	-	SNP	Missense	E_18	47508722.0	47508722.0	A	T	ENSMUST00000081721.13:c.2133T>A	F711L	47508722.0	47508722.0	A	T	ENSMUST00000081721.13:c.2133T>A	F711L	AACR-H0786369	AACR-H0786369-M01-V01	AACR		False	False	False	False	False	264
EZH2	ENSG00000106462.6	ENST00000460911.1	chr7	19	-	True	148506214	148506214	A	T	ENST00000460911.1:c.2129T>A	I710N	Missense	E_18	SNP	True	0	Class 0: This mutation can be originally modeled.	227aa	37aa	Ezh2	ENSMUSG00000029687.17	ENSMUST00000081721.13	chr6	19	-	SNP	Missense	E_18	47508726.0	47508726.0	A	T	ENSMUST00000081721.13:c.2129T>A	I710N	47508726.0	47508726.0	A	T	ENSMUST00000081721.13:c.2129T>A	I710N	AACR-H0786370	AACR-H0786370-M01-V01	AACR		False	False	False	False	False	264
EZH2	ENSG00000106462.6	ENST00000460911.1	chr7	19	-	True	148506217	148506217	C	T	ENST00000460911.1:c.2126G>A	G709D	Missense	E_18	SNP	True	0	Class 0: This mutation can be originally modeled.	226aa	38aa	Ezh2	ENSMUSG00000029687.17	ENSMUST00000081721.13	chr6	19	-	SNP	Missense	E_18	47508729.0	47508729.0	C	T	ENSMUST00000081721.13:c.2126G>A	G709D	47508729.0	47508729.0	C	T	ENSMUST00000081721.13:c.2126G>A	G709D	AACR-H0786371	AACR-H0786371-M01-V01	AACR		False	False	False	False	False	264
EZH2	ENSG00000106462.6	ENST00000460911.1	chr7	19	-	True	148506219	148506219	T	C	ENST00000460911.1:c.2124A>G	I708M	Missense	E_18	SNP	True	0	Class 0: This mutation can be originally modeled.	225aa	39aa	Ezh2	ENSMUSG00000029687.17	ENSMUST00000081721.13	chr6	19	-	SNP	Missense	E_18	47508731.0	47508731.0	T	C	ENSMUST00000081721.13:c.2124A>G	I708M	47508731.0	47508731.0	T	C	ENSMUST00000081721.13:c.2124A>G	I708M	AACR-H0786373	AACR-H0786373-M01-V01	AACR		False	False	False	False	False	264
EZH2	ENSG00000106462.6	ENST00000460911.1	chr7	19	-	True	148506176	148506176	A	C	ENST00000460911.1:c.2167T>G	F723V	Missense	E_18	SNP	True	0	Class 0: This mutation can be originally modeled.	240aa	24aa	Ezh2	ENSMUSG00000029687.17	ENSMUST00000081721.13	chr6	19	-	SNP	Missense	E_18	47508688.0	47508688.0	A	C	ENSMUST00000081721.13:c.2167T>G	F723V	47508688.0	47508688.0	A	C	ENSMUST00000081721.13:c.2167T>G	F723V	AACR-H0786374	AACR-H0786374-M01-V01	AACR		False	False	False	False	False	264
EZH2	ENSG00000106462.6	ENST00000460911.1	chr7	19	-	True	148506222	148506222	C	A	ENST00000460911.1:c.2121G>T	R707S	Missense	E_18	SNP	True	0	Class 0: This mutation can be originally modeled.	224aa	40aa	Ezh2	ENSMUSG00000029687.17	ENSMUST00000081721.13	chr6	19	-	SNP	Missense	E_18	47508734.0	47508734.0	C	A	ENSMUST00000081721.13:c.2121G>T	R707S	47508734.0	47508734.0	C	A	ENSMUST00000081721.13:c.2121G>T	R707S	AACR-H0786375	AACR-H0786375-M01-V01	AACR		False	False	False	False	False	264
EZH2	ENSG00000106462.6	ENST00000460911.1	chr7	19	-	True	148506226	148506226	T	C	ENST00000460911.1:c.2117A>G	H706R	Missense	E_18	SNP	True	0	Class 0: This mutation can be originally modeled.	223aa	41aa	Ezh2	ENSMUSG00000029687.17	ENSMUST00000081721.13	chr6	19	-	SNP	Missense	E_18	47508738.0	47508738.0	T	C	ENSMUST00000081721.13:c.2117A>G	H706R	47508738.0	47508738.0	T	C	ENSMUST00000081721.13:c.2117A>G	H706R	AACR-H0786376	AACR-H0786376-M01-V01	AACR		False	False	False	False	False	264
EZH2	ENSG00000106462.6	ENST00000460911.1	chr7	19	-	True	148506230	148506230	C	G	ENST00000460911.1:c.2113G>C	D705H	Missense	E_18	SNP	True	0	Class 0: This mutation can be originally modeled.	222aa	42aa	Ezh2	ENSMUSG00000029687.17	ENSMUST00000081721.13	chr6	19	-	SNP	Missense	E_18	47508742.0	47508742.0	C	G	ENSMUST00000081721.13:c.2113G>C	D705H	47508742.0	47508742.0	C	G	ENSMUST00000081721.13:c.2113G>C	D705H	AACR-H0786377	AACR-H0786377-M01-V01	AACR		False	False	False	False	False	264
EZH2	ENSG00000106462.6	ENST00000460911.1	chr7	19	-	True	148506232	148506232	C	T	ENST00000460911.1:c.2111G>A	G704D	Missense	E_18	SNP	True	0	Class 0: This mutation can be originally modeled.	221aa	43aa	Ezh2	ENSMUSG00000029687.17	ENSMUST00000081721.13	chr6	19	-	SNP	Missense	E_18	47508744.0	47508744.0	C	T	ENSMUST00000081721.13:c.2111G>A	G704D	47508744.0	47508744.0	C	T	ENSMUST00000081721.13:c.2111G>A	G704D	AACR-H0786378	AACR-H0786378-M01-V01	AACR		False	False	False	False	False	264
EZH2	ENSG00000106462.6	ENST00000460911.1	chr7	19	-	True	148506234	148506234	G	A	ENST00000460911.1:c.2109C>T	N703delinsN	Silent	E_18	SNP	True	0	Class 0: This mutation can be originally modeled.	220aa	44aa	Ezh2	ENSMUSG00000029687.17	ENSMUST00000081721.13	chr6	19	-	SNP	Silent	E_18	47508746.0	47508746.0	A	A	ENSMUST00000081721.13:c.2109T>T	N703delinsN	47508746.0	47508746.0	A	A	ENSMUST00000081721.13:c.2109T>T	N703delinsN	AACR-H0786379	AACR-H0786379-M01-V01	AACR		False	False	False	False	False	264
EZH2	ENSG00000106462.6	ENST00000460911.1	chr7	19	-	True	148506238	148506238	A	G	ENST00000460911.1:c.2105T>C	V702A	Missense	E_18	SNP	True	0	Class 0: This mutation can be originally modeled.	219aa	45aa	Ezh2	ENSMUSG00000029687.17	ENSMUST00000081721.13	chr6	19	-	SNP	Missense	E_18	47508750.0	47508750.0	A	G	ENSMUST00000081721.13:c.2105T>C	V702A	47508750.0	47508750.0	A	G	ENSMUST00000081721.13:c.2105T>C	V702A	AACR-H0786380	AACR-H0786380-M01-V01	AACR		False	False	False	False	False	264
EZH2	ENSG00000106462.6	ENST00000460911.1	chr7	19	-	True	148506239	148506239	C	A	ENST00000460911.1:c.2104G>T	V702F	Missense	E_18	SNP	True	0	Class 0: This mutation can be originally modeled.	219aa	45aa	Ezh2	ENSMUSG00000029687.17	ENSMUST00000081721.13	chr6	19	-	SNP	Missense	E_18	47508751.0	47508751.0	C	A	ENSMUST00000081721.13:c.2104G>T	V702F	47508751.0	47508751.0	C	A	ENSMUST00000081721.13:c.2104G>T	V702F	AACR-H0786381	AACR-H0786381-M01-V01	AACR		False	False	False	False	False	264
EZH2	ENSG00000106462.6	ENST00000460911.1	chr7	19	-	True	148506242	148506242	T	C	ENST00000460911.1:c.2101A>G	M701V	Missense	E_18	SNP	True	0	Class 0: This mutation can be originally modeled.	218aa	46aa	Ezh2	ENSMUSG00000029687.17	ENSMUST00000081721.13	chr6	19	-	SNP	Missense	E_18	47508754.0	47508754.0	T	C	ENSMUST00000081721.13:c.2101A>G	M701V	47508754.0	47508754.0	T	C	ENSMUST00000081721.13:c.2101A>G	M701V	AACR-H0786382	AACR-H0786382-M01-V01	AACR		False	False	False	False	False	264
EZH2	ENSG00000106462.6	ENST00000460911.1	chr7	19	-	True	148506182	148506182	C	G	ENST00000460911.1:c.2161G>C	E721Q	Missense	E_18	SNP	True	0	Class 0: This mutation can be originally modeled.	238aa	26aa	Ezh2	ENSMUSG00000029687.17	ENSMUST00000081721.13	chr6	19	-	SNP	Missense	E_18	47508694.0	47508694.0	C	G	ENSMUST00000081721.13:c.2161G>C	E721Q	47508694.0	47508694.0	C	G	ENSMUST00000081721.13:c.2161G>C	E721Q	AACR-H0786383	AACR-H0786383-M01-V01	AACR		False	False	False	False	False	264
EZH2	ENSG00000106462.6	ENST00000460911.1	chr7	19	-	True	148506173	148506173	A	C	ENST00000460911.1:c.2170T>G	F724V	Missense	E_18	SNP	True	0	Class 0: This mutation can be originally modeled.	241aa	23aa	Ezh2	ENSMUSG00000029687.17	ENSMUST00000081721.13	chr6	19	-	SNP	Missense	E_18	47508685.0	47508685.0	A	C	ENSMUST00000081721.13:c.2170T>G	F724V	47508685.0	47508685.0	A	C	ENSMUST00000081721.13:c.2170T>G	F724V	AACR-H0786384	AACR-H0786384-M01-V01	AACR		False	False	False	False	False	264
EZH2	ENSG00000106462.6	ENST00000460911.1	chr7	19	-	True	148507445	148507445	A	C	ENST00000460911.1:c.1994T>G	F665C	Missense	E_16	SNP	True	0	Class 0: This mutation can be originally modeled.	182aa	82aa	Ezh2	ENSMUSG00000029687.17	ENSMUST00000081721.13	chr6	19	-	SNP	Missense	E_16	47509856.0	47509856.0	A	C	ENSMUST00000081721.13:c.1994T>G	F665C	47509856.0	47509856.0	A	C	ENSMUST00000081721.13:c.1994T>G	F665C	AACR-H0786385	AACR-H0786385-M01-V01	AACR		False	False	False	False	False	264
EZH2	ENSG00000106462.6	ENST00000460911.1	chr7	19	-	True	148504796	148504796	T	G	ENST00000460911.1:c.2183A>C	Y728S	Missense	E_19	SNP	True	0	Class 0: This mutation can be originally modeled.	245aa	19aa	Ezh2	ENSMUSG00000029687.17	ENSMUST00000081721.13	chr6	19	-	SNP	Missense	E_19	47507533.0	47507533.0	T	G	ENSMUST00000081721.13:c.2183A>C	Y728S	47507533.0	47507533.0	T	G	ENSMUST00000081721.13:c.2183A>C	Y728S	AACR-H0786386	AACR-H0786386-M01-V01	AACR		False	False	False	False	False	264
EZH2	ENSG00000106462.6	ENST00000460911.1	chr7	19	-	True	148504772	148504772	T	C	ENST00000460911.1:c.2207A>G	Y736C	Missense	E_19	SNP	True	0	Class 0: This mutation can be originally modeled.	253aa	11aa	Ezh2	ENSMUSG00000029687.17	ENSMUST00000081721.13	chr6	19	-	SNP	Missense	E_19	47507509.0	47507509.0	T	C	ENSMUST00000081721.13:c.2207A>G	Y736C	47507509.0	47507509.0	T	C	ENSMUST00000081721.13:c.2207A>G	Y736C	AACR-H0786387	AACR-H0786387-M01-V01	AACR		False	False	False	False	False	264
EZH2	ENSG00000106462.6	ENST00000460911.1	chr7	19	-	True	148504780	148504780	G	A	ENST00000460911.1:c.2199C>T	A733delinsA	Silent	E_19	SNP	True	0	Class 0: This mutation can be originally modeled.	250aa	14aa	Ezh2	ENSMUSG00000029687.17	ENSMUST00000081721.13	chr6	19	-	SNP	Silent	E_19	47507517.0	47507517.0	G	A	ENSMUST00000081721.13:c.2199C>T	A733delinsA	47507517.0	47507517.0	G	A	ENSMUST00000081721.13:c.2199C>T	A733delinsA	AACR-H0786389	AACR-H0786389-M01-V01	AACR		False	False	False	False	False	264
EZH2	ENSG00000106462.6	ENST00000460911.1	chr7	19	-	True	148504781	148504781	G	A	ENST00000460911.1:c.2198C>T	A733V	Missense	E_19	SNP	True	0	Class 0: This mutation can be originally modeled.	250aa	14aa	Ezh2	ENSMUSG00000029687.17	ENSMUST00000081721.13	chr6	19	-	SNP	Missense	E_19	47507518.0	47507518.0	G	A	ENSMUST00000081721.13:c.2198C>T	A733V	47507518.0	47507518.0	G	A	ENSMUST00000081721.13:c.2198C>T	A733V	AACR-H0786390	AACR-H0786390-M01-V01	AACR		False	False	False	False	False	264
EZH2	ENSG00000106462.6	ENST00000460911.1	chr7	19	-	True	148504781	148504781	G	T	ENST00000460911.1:c.2198C>A	A733D	Missense	E_19	SNP	True	0	Class 0: This mutation can be originally modeled.	250aa	14aa	Ezh2	ENSMUSG00000029687.17	ENSMUST00000081721.13	chr6	19	-	SNP	Missense	E_19	47507518.0	47507518.0	G	T	ENSMUST00000081721.13:c.2198C>A	A733D	47507518.0	47507518.0	G	T	ENSMUST00000081721.13:c.2198C>A	A733D	AACR-H0786391	AACR-H0786391-M01-V01	AACR		False	False	False	False	False	264
EZH2	ENSG00000106462.6	ENST00000460911.1	chr7	19	-	True	148504783	148504783	A	T	ENST00000460911.1:c.2196T>A	D732E	Missense	E_19	SNP	True	0	Class 0: This mutation can be originally modeled.	249aa	15aa	Ezh2	ENSMUSG00000029687.17	ENSMUST00000081721.13	chr6	19	-	SNP	Missense	E_19	47507520.0	47507520.0	A	T	ENSMUST00000081721.13:c.2196T>A	D732E	47507520.0	47507520.0	A	T	ENSMUST00000081721.13:c.2196T>A	D732E	AACR-H0786392	AACR-H0786392-M01-V01	AACR		False	False	False	False	False	264
EZH2	ENSG00000106462.6	ENST00000460911.1	chr7	19	-	True	148504795	148504795	G	T	ENST00000460911.1:c.2184C>A	Y728*	Nonsense	E_19	SNP	True	0	Class 0: This mutation can be originally modeled.	245aa	19aa	Ezh2	ENSMUSG00000029687.17	ENSMUST00000081721.13	chr6	19	-	SNP	Nonsense	E_19	47507532.0	47507532.0	G	T	ENSMUST00000081721.13:c.2184C>A	Y728*	47507532.0	47507532.0	G	T	ENSMUST00000081721.13:c.2184C>A	Y728*	AACR-H0786394	AACR-H0786394-M01-V01	AACR		False	False	False	False	False	264
EZH2	ENSG00000106462.6	ENST00000460911.1	chr7	19	-	True	148506163	148506163	C	A	ENST00000460911.1:c.2180G>T	R727I	Missense	E_18	SNP	True	0	Class 0: This mutation can be originally modeled.	244aa	20aa	Ezh2	ENSMUSG00000029687.17	ENSMUST00000081721.13	chr6	19	-	SNP	Missense	E_18	47508675.0	47508675.0	C	A	ENSMUST00000081721.13:c.2180G>T	R727I	47508675.0	47508675.0	C	A	ENSMUST00000081721.13:c.2180G>T	R727I	AACR-H0786402	AACR-H0786402-M01-V01	AACR		False	False	False	False	False	264
EZH2	ENSG00000106462.6	ENST00000460911.1	chr7	19	-	True	148506166	148506166	T	C	ENST00000460911.1:c.2177A>G	Y726C	Missense	E_18	SNP	True	0	Class 0: This mutation can be originally modeled.	243aa	21aa	Ezh2	ENSMUSG00000029687.17	ENSMUST00000081721.13	chr6	19	-	SNP	Missense	E_18	47508678.0	47508678.0	T	C	ENSMUST00000081721.13:c.2177A>G	Y726C	47508678.0	47508678.0	T	C	ENSMUST00000081721.13:c.2177A>G	Y726C	AACR-H0786403	AACR-H0786403-M01-V01	AACR		False	False	False	False	False	264
EZH2	ENSG00000106462.6	ENST00000460911.1	chr7	19	-	True	148506167	148506167	A	G	ENST00000460911.1:c.2176T>C	Y726H	Missense	E_18	SNP	True	0	Class 0: This mutation can be originally modeled.	243aa	21aa	Ezh2	ENSMUSG00000029687.17	ENSMUST00000081721.13	chr6	19	-	SNP	Missense	E_18	47508679.0	47508679.0	A	G	ENSMUST00000081721.13:c.2176T>C	Y726H	47508679.0	47508679.0	A	G	ENSMUST00000081721.13:c.2176T>C	Y726H	AACR-H0786404	AACR-H0786404-M01-V01	AACR		False	False	False	False	False	264
EZH2	ENSG00000106462.6	ENST00000460911.1	chr7	19	-	True	148506247	148506247	A	C	ENST00000460911.1:c.2096T>G	V699G	Missense	E_18	SNP	True	0	Class 0: This mutation can be originally modeled.	216aa	48aa	Ezh2	ENSMUSG00000029687.17	ENSMUST00000081721.13	chr6	19	-	SNP	Missense	E_18	47508759.0	47508759.0	A	C	ENSMUST00000081721.13:c.2096T>G	V699G	47508759.0	47508759.0	A	C	ENSMUST00000081721.13:c.2096T>G	V699G	AACR-H0786405	AACR-H0786405-M01-V01	AACR		False	False	False	False	False	264
EZH2	ENSG00000106462.6	ENST00000460911.1	chr7	19	-	True	148506471	148506471	C	T	ENST00000460911.1:c.2026G>A	D676N	Missense	E_17	SNP	True	0	Class 0: This mutation can be originally modeled.	193aa	71aa	Ezh2	ENSMUSG00000029687.17	ENSMUST00000081721.13	chr6	19	-	SNP	Missense	E_17	47508988.0	47508988.0	C	T	ENSMUST00000081721.13:c.2026G>A	D676N	47508988.0	47508988.0	C	T	ENSMUST00000081721.13:c.2026G>A	D676N	AACR-H0786410	AACR-H0786410-M01-V01	AACR		False	False	False	False	False	264
EZH2	ENSG00000106462.6	ENST00000460911.1	chr7	19	-	True	148506473	148506473	A	G	ENST00000460911.1:c.2024T>C	V675A	Missense	E_17	SNP	True	0	Class 0: This mutation can be originally modeled.	192aa	72aa	Ezh2	ENSMUSG00000029687.17	ENSMUST00000081721.13	chr6	19	-	SNP	Missense	E_17	47508990.0	47508990.0	A	G	ENSMUST00000081721.13:c.2024T>C	V675A	47508990.0	47508990.0	A	G	ENSMUST00000081721.13:c.2024T>C	V675A	AACR-H0786411	AACR-H0786411-M01-V01	AACR		False	False	False	False	False	264
EZH2	ENSG00000106462.6	ENST00000460911.1	chr7	19	-	True	148506477	148506477	C	G	ENST00000460911.1:c.2020G>C	V674L	Missense	E_17	SNP	True	0	Class 0: This mutation can be originally modeled.	191aa	73aa	Ezh2	ENSMUSG00000029687.17	ENSMUST00000081721.13	chr6	19	-	SNP	Missense	E_17	47508994.0	47508994.0	C	G	ENSMUST00000081721.13:c.2020G>C	V674L	47508994.0	47508994.0	C	G	ENSMUST00000081721.13:c.2020G>C	V674L	AACR-H0786412	AACR-H0786412-M01-V01	AACR		False	False	False	False	False	264
EZH2	ENSG00000106462.6	ENST00000460911.1	chr7	19	-	True	148506479	148506479	A	G	ENST00000460911.1:c.2018T>C	F673S	Missense	E_17	SNP	True	0	Class 0: This mutation can be originally modeled.	190aa	74aa	Ezh2	ENSMUSG00000029687.17	ENSMUST00000081721.13	chr6	19	-	SNP	Missense	E_17	47508996.0	47508996.0	A	G	ENSMUST00000081721.13:c.2018T>C	F673S	47508996.0	47508996.0	A	G	ENSMUST00000081721.13:c.2018T>C	F673S	AACR-H0786413	AACR-H0786413-M01-V01	AACR		False	False	False	False	False	264
EZH2	ENSG00000106462.6	ENST00000460911.1	chr7	19	-	True	148506480	148506480	A	G	ENST00000460911.1:c.2017T>C	F673L	Missense	E_17	SNP	True	0	Class 0: This mutation can be originally modeled.	190aa	74aa	Ezh2	ENSMUSG00000029687.17	ENSMUST00000081721.13	chr6	19	-	SNP	Missense	E_17	47508997.0	47508997.0	A	G	ENSMUST00000081721.13:c.2017T>C	F673L	47508997.0	47508997.0	A	G	ENSMUST00000081721.13:c.2017T>C	F673L	AACR-H0786414	AACR-H0786414-M01-V01	AACR		False	False	False	False	False	264
EZH2	ENSG00000106462.6	ENST00000460911.1	chr7	19	-	True	148507425	148507425	C	T	ENST00000460911.1:c.2014G>A	D672N	Missense	E_16	SNP	True	0	Class 0: This mutation can be originally modeled.	189aa	75aa	Ezh2	ENSMUSG00000029687.17	ENSMUST00000081721.13	chr6	19	-	SNP	Missense	E_16	47509836.0	47509836.0	C	T	ENSMUST00000081721.13:c.2014G>A	D672N	47509836.0	47509836.0	C	T	ENSMUST00000081721.13:c.2014G>A	D672N	AACR-H0786419	AACR-H0786419-M01-V01	AACR		False	False	False	False	False	264
EZH2	ENSG00000106462.6	ENST00000460911.1	chr7	19	-	True	148507433	148507433	A	G	ENST00000460911.1:c.2006T>C	L669S	Missense	E_16	SNP	True	0	Class 0: This mutation can be originally modeled.	186aa	78aa	Ezh2	ENSMUSG00000029687.17	ENSMUST00000081721.13	chr6	19	-	SNP	Missense	E_16	47509844.0	47509844.0	A	G	ENSMUST00000081721.13:c.2006T>C	L669S	47509844.0	47509844.0	A	G	ENSMUST00000081721.13:c.2006T>C	L669S	AACR-H0786420	AACR-H0786420-M01-V01	AACR		False	False	False	False	False	264
EZH2	ENSG00000106462.6	ENST00000460911.1	chr7	19	-	True	148507435	148507435	G	C	ENST00000460911.1:c.2004C>G	N668K	Missense	E_16	SNP	True	0	Class 0: This mutation can be originally modeled.	185aa	79aa	Ezh2	ENSMUSG00000029687.17	ENSMUST00000081721.13	chr6	19	-	SNP	Missense	E_16	47509846.0	47509846.0	G	C	ENSMUST00000081721.13:c.2004C>G	N668K	47509846.0	47509846.0	G	C	ENSMUST00000081721.13:c.2004C>G	N668K	AACR-H0786421	AACR-H0786421-M01-V01	AACR		False	False	False	False	False	264
EZH2	ENSG00000106462.6	ENST00000460911.1	chr7	19	-	True	148507436	148507436	T	A	ENST00000460911.1:c.2003A>T	N668I	Missense	E_16	SNP	True	0	Class 0: This mutation can be originally modeled.	185aa	79aa	Ezh2	ENSMUSG00000029687.17	ENSMUST00000081721.13	chr6	19	-	SNP	Missense	E_16	47509847.0	47509847.0	T	A	ENSMUST00000081721.13:c.2003A>T	N668I	47509847.0	47509847.0	T	A	ENSMUST00000081721.13:c.2003A>T	N668I	AACR-H0786423	AACR-H0786423-M01-V01	AACR		False	False	False	False	False	264
EZH2	ENSG00000106462.6	ENST00000460911.1	chr7	19	-	True	148507436	148507436	T	C	ENST00000460911.1:c.2003A>G	N668S	Missense	E_16	SNP	True	0	Class 0: This mutation can be originally modeled.	185aa	79aa	Ezh2	ENSMUSG00000029687.17	ENSMUST00000081721.13	chr6	19	-	SNP	Missense	E_16	47509847.0	47509847.0	T	C	ENSMUST00000081721.13:c.2003A>G	N668S	47509847.0	47509847.0	T	C	ENSMUST00000081721.13:c.2003A>G	N668S	AACR-H0786424	AACR-H0786424-M01-V01	AACR		False	False	False	False	False	264
EZH2	ENSG00000106462.6	ENST00000460911.1	chr7	19	-	True	148507438	148507438	G	T	ENST00000460911.1:c.2001C>A	F667L	Missense	E_16	SNP	True	0	Class 0: This mutation can be originally modeled.	184aa	80aa	Ezh2	ENSMUSG00000029687.17	ENSMUST00000081721.13	chr6	19	-	SNP	Missense	E_16	47509849.0	47509849.0	G	T	ENSMUST00000081721.13:c.2001C>A	F667L	47509849.0	47509849.0	G	T	ENSMUST00000081721.13:c.2001C>A	F667L	AACR-H0786425	AACR-H0786425-M01-V01	AACR		False	False	False	False	False	264
EZH2	ENSG00000106462.6	ENST00000460911.1	chr7	19	-	True	148507440	148507440	A	C	ENST00000460911.1:c.1999T>G	F667V	Missense	E_16	SNP	True	0	Class 0: This mutation can be originally modeled.	184aa	80aa	Ezh2	ENSMUSG00000029687.17	ENSMUST00000081721.13	chr6	19	-	SNP	Missense	E_16	47509851.0	47509851.0	A	C	ENSMUST00000081721.13:c.1999T>G	F667V	47509851.0	47509851.0	A	C	ENSMUST00000081721.13:c.1999T>G	F667V	AACR-H0786426	AACR-H0786426-M01-V01	AACR		False	False	False	False	False	264
EZH2	ENSG00000106462.6	ENST00000460911.1	chr7	19	-	True	148506467	148506467	G	A	ENST00000460911.1:c.2030C>T	A677V	Missense	E_17	SNP	True	0	Class 0: This mutation can be originally modeled.	194aa	70aa	Ezh2	ENSMUSG00000029687.17	ENSMUST00000081721.13	chr6	19	-	SNP	Missense	E_17	47508984.0	47508984.0	G	A	ENSMUST00000081721.13:c.2030C>T	A677V	47508984.0	47508984.0	G	A	ENSMUST00000081721.13:c.2030C>T	A677V	AACR-H0786427	AACR-H0786427-M01-V01	AACR		False	False	False	False	False	264
EZH2	ENSG00000106462.6	ENST00000460911.1	chr7	19	-	True	148506463	148506463	G	A	ENST00000460911.1:c.2034C>T	T678delinsT	Silent	E_17	SNP	True	0	Class 0: This mutation can be originally modeled.	195aa	69aa	Ezh2	ENSMUSG00000029687.17	ENSMUST00000081721.13	chr6	19	-	SNP	Silent	E_17	47508980.0	47508980.0	G	A	ENSMUST00000081721.13:c.2034C>T	T678delinsT	47508980.0	47508980.0	G	A	ENSMUST00000081721.13:c.2034C>T	T678delinsT	AACR-H0786428	AACR-H0786428-M01-V01	AACR		False	False	False	False	False	264
EZH2	ENSG00000106462.6	ENST00000460911.1	chr7	19	-	True	148506461	148506461	C	A	ENST00000460911.1:c.2036G>T	R679L	Missense	E_17	SNP	True	0	Class 0: This mutation can be originally modeled.	196aa	68aa	Ezh2	ENSMUSG00000029687.17	ENSMUST00000081721.13	chr6	19	-	SNP	Missense	E_17	47508978.0	47508978.0	C	A	ENSMUST00000081721.13:c.2036G>T	R679L	47508978.0	47508978.0	C	A	ENSMUST00000081721.13:c.2036G>T	R679L	AACR-H0786429	AACR-H0786429-M01-V01	AACR		False	False	False	False	False	264
EZH2	ENSG00000106462.6	ENST00000460911.1	chr7	19	-	True	148506457	148506457	C	G	ENST00000460911.1:c.2040G>C	K680N	Missense	E_17	SNP	True	0	Class 0: This mutation can be originally modeled.	197aa	67aa	Ezh2	ENSMUSG00000029687.17	ENSMUST00000081721.13	chr6	19	-	SNP	Missense	E_17	47508974.0	47508974.0	C	G	ENSMUST00000081721.13:c.2040G>C	K680N	47508974.0	47508974.0	C	G	ENSMUST00000081721.13:c.2040G>C	K680N	AACR-H0786430	AACR-H0786430-M01-V01	AACR		False	False	False	False	False	264
EZH2	ENSG00000106462.6	ENST00000460911.1	chr7	19	-	True	148506402	148506402	C	A	ENST00000460911.1:c.2095G>T	V699F	Missense	E_17	SNP	True	0	Class 0: This mutation can be originally modeled.	216aa	48aa	Ezh2	ENSMUSG00000029687.17	ENSMUST00000081721.13	chr6	19	-	SNP	Missense	E_17	47508919.0	47508919.0	C	A	ENSMUST00000081721.13:c.2095G>T	V699F	47508919.0	47508919.0	C	A	ENSMUST00000081721.13:c.2095G>T	V699F	AACR-H0786434	AACR-H0786434-M01-V01	AACR		False	False	False	False	False	264
EZH2	ENSG00000106462.6	ENST00000460911.1	chr7	19	-	True	148506416	148506416	T	G	ENST00000460911.1:c.2081A>C	N694T	Missense	E_17	SNP	True	0	Class 0: This mutation can be originally modeled.	211aa	53aa	Ezh2	ENSMUSG00000029687.17	ENSMUST00000081721.13	chr6	19	-	SNP	Missense	E_17	47508933.0	47508933.0	T	G	ENSMUST00000081721.13:c.2081A>C	N694T	47508933.0	47508933.0	T	G	ENSMUST00000081721.13:c.2081A>C	N694T	AACR-H0786437	AACR-H0786437-M01-V01	AACR		False	False	False	False	False	264
EZH2	ENSG00000106462.6	ENST00000460911.1	chr7	19	-	True	148506420	148506420	G	C	ENST00000460911.1:c.2077C>G	P693A	Missense	E_17	SNP	True	0	Class 0: This mutation can be originally modeled.	210aa	54aa	Ezh2	ENSMUSG00000029687.17	ENSMUST00000081721.13	chr6	19	-	SNP	Missense	E_17	47508937.0	47508937.0	G	C	ENSMUST00000081721.13:c.2077C>G	P693A	47508937.0	47508937.0	G	C	ENSMUST00000081721.13:c.2077C>G	P693A	AACR-H0786438	AACR-H0786438-M01-V01	AACR		False	False	False	False	False	264
EZH2	ENSG00000106462.6	ENST00000460911.1	chr7	19	-	True	148506429	148506429	A	G	ENST00000460911.1:c.2068T>C	S690P	Missense	E_17	SNP	True	0	Class 0: This mutation can be originally modeled.	207aa	57aa	Ezh2	ENSMUSG00000029687.17	ENSMUST00000081721.13	chr6	19	-	SNP	Missense	E_17	47508946.0	47508946.0	A	G	ENSMUST00000081721.13:c.2068T>C	S690P	47508946.0	47508946.0	A	G	ENSMUST00000081721.13:c.2068T>C	S690P	AACR-H0786440	AACR-H0786440-M01-V01	AACR		False	False	False	False	False	264
EZH2	ENSG00000106462.6	ENST00000460911.1	chr7	19	-	True	148506434	148506434	T	A	ENST00000460911.1:c.2063A>T	N688I	Missense	E_17	SNP	True	0	Class 0: This mutation can be originally modeled.	205aa	59aa	Ezh2	ENSMUSG00000029687.17	ENSMUST00000081721.13	chr6	19	-	SNP	Missense	E_17	47508951.0	47508951.0	T	A	ENSMUST00000081721.13:c.2063A>T	N688I	47508951.0	47508951.0	T	A	ENSMUST00000081721.13:c.2063A>T	N688I	AACR-H0786441	AACR-H0786441-M01-V01	AACR		False	False	False	False	False	264
EZH2	ENSG00000106462.6	ENST00000460911.1	chr7	19	-	True	148506434	148506434	T	G	ENST00000460911.1:c.2063A>C	N688T	Missense	E_17	SNP	True	0	Class 0: This mutation can be originally modeled.	205aa	59aa	Ezh2	ENSMUSG00000029687.17	ENSMUST00000081721.13	chr6	19	-	SNP	Missense	E_17	47508951.0	47508951.0	T	G	ENSMUST00000081721.13:c.2063A>C	N688T	47508951.0	47508951.0	T	G	ENSMUST00000081721.13:c.2063A>C	N688T	AACR-H0786442	AACR-H0786442-M01-V01	AACR		False	False	False	False	False	264
EZH2	ENSG00000106462.6	ENST00000460911.1	chr7	19	-	True	148506435	148506435	T	G	ENST00000460911.1:c.2062A>C	N688H	Missense	E_17	SNP	True	0	Class 0: This mutation can be originally modeled.	205aa	59aa	Ezh2	ENSMUSG00000029687.17	ENSMUST00000081721.13	chr6	19	-	SNP	Missense	E_17	47508952.0	47508952.0	T	G	ENSMUST00000081721.13:c.2062A>C	N688H	47508952.0	47508952.0	T	G	ENSMUST00000081721.13:c.2062A>C	N688H	AACR-H0786443	AACR-H0786443-M01-V01	AACR		False	False	False	False	False	264
EZH2	ENSG00000106462.6	ENST00000460911.1	chr7	19	-	True	148506449	148506449	T	C	ENST00000460911.1:c.2048A>G	K683R	Missense	E_17	SNP	True	0	Class 0: This mutation can be originally modeled.	200aa	64aa	Ezh2	ENSMUSG00000029687.17	ENSMUST00000081721.13	chr6	19	-	SNP	Missense	E_17	47508966.0	47508966.0	T	C	ENSMUST00000081721.13:c.2048A>G	K683R	47508966.0	47508966.0	T	C	ENSMUST00000081721.13:c.2048A>G	K683R	AACR-H0786445	AACR-H0786445-M01-V01	AACR		False	False	False	False	False	264
EZH2	ENSG00000106462.6	ENST00000460911.1	chr7	19	-	True	148506450	148506450	T	G	ENST00000460911.1:c.2047A>C	K683Q	Missense	E_17	SNP	True	0	Class 0: This mutation can be originally modeled.	200aa	64aa	Ezh2	ENSMUSG00000029687.17	ENSMUST00000081721.13	chr6	19	-	SNP	Missense	E_17	47508967.0	47508967.0	T	G	ENSMUST00000081721.13:c.2047A>C	K683Q	47508967.0	47508967.0	T	G	ENSMUST00000081721.13:c.2047A>C	K683Q	AACR-H0786446	AACR-H0786446-M01-V01	AACR		False	False	False	False	False	264
EZH2	ENSG00000106462.6	ENST00000460911.1	chr7	19	-	True	148504769	148504769	A	C	ENST00000460911.1:c.2210T>G	V737G	Missense	E_19	SNP	True	0	Class 0: This mutation can be originally modeled.	254aa	10aa	Ezh2	ENSMUSG00000029687.17	ENSMUST00000081721.13	chr6	19	-	SNP	Missense	E_19	47507506.0	47507506.0	A	C	ENSMUST00000081721.13:c.2210T>G	V737G	47507506.0	47507506.0	A	C	ENSMUST00000081721.13:c.2210T>G	V737G	AACR-H0786449	AACR-H0786449-M01-V01	AACR		False	False	False	False	False	264
EZH2	ENSG00000106462.6	ENST00000460911.1	chr7	19	-	True	148504761	148504761	C	A	ENST00000460911.1:c.2218G>T	E740*	Nonsense	E_19	SNP	True	0	Class 0: This mutation can be originally modeled.	257aa	7aa	Ezh2	ENSMUSG00000029687.17	ENSMUST00000081721.13	chr6	19	-	SNP	Nonsense	E_19	47507498.0	47507498.0	C	A	ENSMUST00000081721.13:c.2218G>T	E740*	47507498.0	47507498.0	C	A	ENSMUST00000081721.13:c.2218G>T	E740*	AACR-H0786493	AACR-H0786493-M01-V01	AACR		False	False	False	False	False	264
EZH2	ENSG00000106462.6	ENST00000460911.1	chr7	19	-	True	148504749	148504749	C	T	ENST00000460911.1:c.2230G>A	E744K	Missense	E_19	SNP	True	0	Class 0: This mutation can be originally modeled.	261aa	3aa	Ezh2	ENSMUSG00000029687.17	ENSMUST00000081721.13	chr6	19	-	SNP	Missense	E_19	47507486.0	47507486.0	C	T	ENSMUST00000081721.13:c.2230G>A	E744K	47507486.0	47507486.0	C	T	ENSMUST00000081721.13:c.2230G>A	E744K	AACR-H0786507	AACR-H0786507-M01-V01	AACR		False	False	False	False	False	264
EZH2	ENSG00000106462.6	ENST00000460911.1	chr7	19	-	True	148504750	148504750	C	T	ENST00000460911.1:c.2229G>A	M743I	Missense	E_19	SNP	True	0	Class 0: This mutation can be originally modeled.	260aa	4aa	Ezh2	ENSMUSG00000029687.17	ENSMUST00000081721.13	chr6	19	-	SNP	Missense	E_19	47507487.0	47507487.0	C	T	ENSMUST00000081721.13:c.2229G>A	M743I	47507487.0	47507487.0	C	T	ENSMUST00000081721.13:c.2229G>A	M743I	AACR-H0786508	AACR-H0786508-M01-V01	AACR		False	False	False	False	False	264
EZH2	ENSG00000106462.6	ENST00000460911.1	chr7	19	-	True	148504758	148504758	T	C	ENST00000460911.1:c.2221A>G	R741G	Missense	E_19	SNP	True	0	Class 0: This mutation can be originally modeled.	258aa	6aa	Ezh2	ENSMUSG00000029687.17	ENSMUST00000081721.13	chr6	19	-	SNP	Missense	E_19	47507495.0	47507495.0	G	C	ENSMUST00000081721.13:c.2221C>G	R741G	47507495.0	47507495.0	G	C	ENSMUST00000081721.13:c.2221C>G	R741G	AACR-H0786510	AACR-H0786510-M01-V01	AACR		False	False	False	False	False	264
EZH2	ENSG00000106462.6	ENST00000460911.1	chr7	19	-	True	148504758	148504758	T	G	ENST00000460911.1:c.2221A>C	R741delinsR	Silent	E_19	SNP	True	0	Class 0: This mutation can be originally modeled.	258aa	6aa	Ezh2	ENSMUSG00000029687.17	ENSMUST00000081721.13	chr6	19	-	SNP	Silent	E_19	47507495.0	47507495.0	G	G	ENSMUST00000081721.13:c.2221C>C	R741delinsR	47507495.0	47507495.0	G	G	ENSMUST00000081721.13:c.2221C>C	R741delinsR	AACR-H0786511	AACR-H0786511-M01-V01	AACR		False	False	False	False	False	264
EZH2	ENSG00000106462.6	ENST00000460911.1	chr7	19	-	True	148507440	148507440	A	G	ENST00000460911.1:c.1999T>C	F667L	Missense	E_16	SNP	True	0	Class 0: This mutation can be originally modeled.	184aa	80aa	Ezh2	ENSMUSG00000029687.17	ENSMUST00000081721.13	chr6	19	-	SNP	Missense	E_16	47509851.0	47509851.0	A	G	ENSMUST00000081721.13:c.1999T>C	F667L	47509851.0	47509851.0	A	G	ENSMUST00000081721.13:c.1999T>C	F667L	AACR-H0786534	AACR-H0786534-M01-V01	AACR		False	False	False	False	False	264
EZH2	ENSG00000106462.6	ENST00000460911.1	chr7	19	-	True	148507447	148507447	G	C	ENST00000460911.1:c.1992C>G	S664R	Missense	E_16	SNP	True	0	Class 0: This mutation can be originally modeled.	181aa	83aa	Ezh2	ENSMUSG00000029687.17	ENSMUST00000081721.13	chr6	19	-	SNP	Missense	E_16	47509858.0	47509858.0	G	C	ENSMUST00000081721.13:c.1992C>G	S664R	47509858.0	47509858.0	G	C	ENSMUST00000081721.13:c.1992C>G	S664R	AACR-H0786535	AACR-H0786535-M01-V01	AACR		False	False	False	False	False	264
EZH2	ENSG00000106462.6	ENST00000460911.1	chr7	19	-	True	148512024	148512024	A	G	ENST00000460911.1:c.1639T>C	C547R	Missense	E_13	SNP	True	0	Class 0: This mutation can be originally modeled.	64aa	200aa	Ezh2	ENSMUSG00000029687.17	ENSMUST00000081721.13	chr6	19	-	SNP	Missense	E_13	47518797.0	47518797.0	A	G	ENSMUST00000081721.13:c.1639T>C	C547R	47518797.0	47518797.0	A	G	ENSMUST00000081721.13:c.1639T>C	C547R	AACR-H0786536	AACR-H0786536-M01-V01	AACR		False	False	False	False	False	264
EZH2	ENSG00000106462.6	ENST00000460911.1	chr7	19	-	True	148511085	148511085	C	T	ENST00000460911.1:c.1802G>A	C601Y	Missense	E_14	SNP	True	0	Class 0: This mutation can be originally modeled.	118aa	146aa	Ezh2	ENSMUSG00000029687.17	ENSMUST00000081721.13	chr6	19	-	SNP	Missense	E_14	47517645.0	47517645.0	C	T	ENSMUST00000081721.13:c.1802G>A	C601Y	47517645.0	47517645.0	C	T	ENSMUST00000081721.13:c.1802G>A	C601Y	AACR-H0786538	AACR-H0786538-M01-V01	AACR		False	False	False	False	False	264
EZH2	ENSG00000106462.6	ENST00000460911.1	chr7	19	-	True	148511091	148511091	A	G	ENST00000460911.1:c.1796T>C	V599A	Missense	E_14	SNP	True	0	Class 0: This mutation can be originally modeled.	116aa	148aa	Ezh2	ENSMUSG00000029687.17	ENSMUST00000081721.13	chr6	19	-	SNP	Missense	E_14	47517651.0	47517651.0	A	G	ENSMUST00000081721.13:c.1796T>C	V599A	47517651.0	47517651.0	A	G	ENSMUST00000081721.13:c.1796T>C	V599A	AACR-H0786539	AACR-H0786539-M01-V01	AACR		False	False	False	False	False	264
EZH2	ENSG00000106462.6	ENST00000460911.1	chr7	19	-	True	148511102	148511102	G	C	ENST00000460911.1:c.1785C>G	D595E	Missense	E_14	SNP	True	0	Class 0: This mutation can be originally modeled.	112aa	152aa	Ezh2	ENSMUSG00000029687.17	ENSMUST00000081721.13	chr6	19	-	SNP	Missense	E_14	47517662.0	47517662.0	G	C	ENSMUST00000081721.13:c.1785C>G	D595E	47517662.0	47517662.0	G	C	ENSMUST00000081721.13:c.1785C>G	D595E	AACR-H0786540	AACR-H0786540-M01-V01	AACR		False	False	False	False	False	264
EZH2	ENSG00000106462.6	ENST00000460911.1	chr7	19	-	True	148511104	148511104	C	A	ENST00000460911.1:c.1783G>T	D595Y	Missense	E_14	SNP	True	0	Class 0: This mutation can be originally modeled.	112aa	152aa	Ezh2	ENSMUSG00000029687.17	ENSMUST00000081721.13	chr6	19	-	SNP	Missense	E_14	47517664.0	47517664.0	C	A	ENSMUST00000081721.13:c.1783G>T	D595Y	47517664.0	47517664.0	C	A	ENSMUST00000081721.13:c.1783G>T	D595Y	AACR-H0786541	AACR-H0786541-M01-V01	AACR		False	False	False	False	False	264
EZH2	ENSG00000106462.6	ENST00000460911.1	chr7	19	-	True	148511106	148511106	C	T	ENST00000460911.1:c.1781G>A	W594*	Nonsense	E_14	SNP	True	0	Class 0: This mutation can be originally modeled.	111aa	153aa	Ezh2	ENSMUSG00000029687.17	ENSMUST00000081721.13	chr6	19	-	SNP	Nonsense	E_14	47517666.0	47517666.0	C	T	ENSMUST00000081721.13:c.1781G>A	W594*	47517666.0	47517666.0	C	T	ENSMUST00000081721.13:c.1781G>A	W594*	AACR-H0786542	AACR-H0786542-M01-V01	AACR		False	False	False	False	False	264
EZH2	ENSG00000106462.6	ENST00000460911.1	chr7	19	-	True	148511107	148511107	A	G	ENST00000460911.1:c.1780T>C	W594R	Missense	E_14	SNP	True	0	Class 0: This mutation can be originally modeled.	111aa	153aa	Ezh2	ENSMUSG00000029687.17	ENSMUST00000081721.13	chr6	19	-	SNP	Missense	E_14	47517667.0	47517667.0	A	G	ENSMUST00000081721.13:c.1780T>C	W594R	47517667.0	47517667.0	A	G	ENSMUST00000081721.13:c.1780T>C	W594R	AACR-H0786543	AACR-H0786543-M01-V01	AACR		False	False	False	False	False	264
EZH2	ENSG00000106462.6	ENST00000460911.1	chr7	19	-	True	148511108	148511108	A	C	ENST00000460911.1:c.1779T>G	H593Q	Missense	E_14	SNP	True	0	Class 0: This mutation can be originally modeled.	110aa	154aa	Ezh2	ENSMUSG00000029687.17	ENSMUST00000081721.13	chr6	19	-	SNP	Missense	E_14	47517668.0	47517668.0	A	C	ENSMUST00000081721.13:c.1779T>G	H593Q	47517668.0	47517668.0	A	C	ENSMUST00000081721.13:c.1779T>G	H593Q	AACR-H0786544	AACR-H0786544-M01-V01	AACR		False	False	False	False	False	264
EZH2	ENSG00000106462.6	ENST00000460911.1	chr7	19	-	True	148511109	148511109	T	C	ENST00000460911.1:c.1778A>G	H593R	Missense	E_14	SNP	True	0	Class 0: This mutation can be originally modeled.	110aa	154aa	Ezh2	ENSMUSG00000029687.17	ENSMUST00000081721.13	chr6	19	-	SNP	Missense	E_14	47517669.0	47517669.0	T	C	ENSMUST00000081721.13:c.1778A>G	H593R	47517669.0	47517669.0	T	C	ENSMUST00000081721.13:c.1778A>G	H593R	AACR-H0786545	AACR-H0786545-M01-V01	AACR		False	False	False	False	False	264
EZH2	ENSG00000106462.6	ENST00000460911.1	chr7	19	-	True	148511119	148511119	C	T	ENST00000460911.1:c.1768G>A	A590T	Missense	E_14	SNP	True	0	Class 0: This mutation can be originally modeled.	107aa	157aa	Ezh2	ENSMUSG00000029687.17	ENSMUST00000081721.13	chr6	19	-	SNP	Missense	E_14	47517679.0	47517679.0	C	T	ENSMUST00000081721.13:c.1768G>A	A590T	47517679.0	47517679.0	C	T	ENSMUST00000081721.13:c.1768G>A	A590T	AACR-H0786546	AACR-H0786546-M01-V01	AACR		False	False	False	False	False	264
EZH2	ENSG00000106462.6	ENST00000460911.1	chr7	19	-	True	148511076	148511076	C	A	ENST00000460911.1:c.1811G>T	C604F	Missense	E_14	SNP	True	0	Class 0: This mutation can be originally modeled.	121aa	143aa	Ezh2	ENSMUSG00000029687.17	ENSMUST00000081721.13	chr6	19	-	SNP	Missense	E_14	47517636.0	47517636.0	C	A	ENSMUST00000081721.13:c.1811G>T	C604F	47517636.0	47517636.0	C	A	ENSMUST00000081721.13:c.1811G>T	C604F	AACR-H0786547	AACR-H0786547-M01-V01	AACR		False	False	False	False	False	264
EZH2	ENSG00000106462.6	ENST00000460911.1	chr7	19	-	True	148511121	148511121	C	T	ENST00000460911.1:c.1766G>A	G589E	Missense	E_14	SNP	True	0	Class 0: This mutation can be originally modeled.	106aa	158aa	Ezh2	ENSMUSG00000029687.17	ENSMUST00000081721.13	chr6	19	-	SNP	Missense	E_14	47517681.0	47517681.0	C	T	ENSMUST00000081721.13:c.1766G>A	G589E	47517681.0	47517681.0	C	T	ENSMUST00000081721.13:c.1766G>A	G589E	AACR-H0786548	AACR-H0786548-M01-V01	AACR		False	False	False	False	False	264
EZH2	ENSG00000106462.6	ENST00000460911.1	chr7	19	-	True	148511134	148511134	A	G	ENST00000460911.1:c.1753T>C	C585R	Missense	E_14	SNP	True	0	Class 0: This mutation can be originally modeled.	102aa	162aa	Ezh2	ENSMUSG00000029687.17	ENSMUST00000081721.13	chr6	19	-	SNP	Missense	E_14	47517694.0	47517694.0	A	G	ENSMUST00000081721.13:c.1753T>C	C585R	47517694.0	47517694.0	A	G	ENSMUST00000081721.13:c.1753T>C	C585R	AACR-H0786551	AACR-H0786551-M01-V01	AACR		False	False	False	False	False	264
EZH2	ENSG00000106462.6	ENST00000460911.1	chr7	19	-	True	148511139	148511139	T	C	ENST00000460911.1:c.1748A>G	D583G	Missense	E_14	SNP	True	0	Class 0: This mutation can be originally modeled.	100aa	164aa	Ezh2	ENSMUSG00000029687.17	ENSMUST00000081721.13	chr6	19	-	SNP	Missense	E_14	47517699.0	47517699.0	T	C	ENSMUST00000081721.13:c.1748A>G	D583G	47517699.0	47517699.0	T	C	ENSMUST00000081721.13:c.1748A>G	D583G	AACR-H0786553	AACR-H0786553-M01-V01	AACR		False	False	False	False	False	264
EZH2	ENSG00000106462.6	ENST00000460911.1	chr7	19	-	True	148511140	148511140	C	T	ENST00000460911.1:c.1747G>A	D583N	Missense	E_14	SNP	True	0	Class 0: This mutation can be originally modeled.	100aa	164aa	Ezh2	ENSMUSG00000029687.17	ENSMUST00000081721.13	chr6	19	-	SNP	Missense	E_14	47517700.0	47517700.0	C	T	ENSMUST00000081721.13:c.1747G>A	D583N	47517700.0	47517700.0	C	T	ENSMUST00000081721.13:c.1747G>A	D583N	AACR-H0786554	AACR-H0786554-M01-V01	AACR		False	False	False	False	False	264
EZH2	ENSG00000106462.6	ENST00000460911.1	chr7	19	-	True	148511145	148511145	T	A	ENST00000460911.1:c.1742A>T	D581V	Missense	E_14	SNP	True	0	Class 0: This mutation can be originally modeled.	98aa	166aa	Ezh2	ENSMUSG00000029687.17	ENSMUST00000081721.13	chr6	19	-	SNP	Missense	E_14	47517705.0	47517705.0	T	A	ENSMUST00000081721.13:c.1742A>T	D581V	47517705.0	47517705.0	T	A	ENSMUST00000081721.13:c.1742A>T	D581V	AACR-H0786555	AACR-H0786555-M01-V01	AACR		False	False	False	False	False	264
EZH2	ENSG00000106462.6	ENST00000460911.1	chr7	19	-	True	148511084	148511084	G	T	ENST00000460911.1:c.1803C>A	C601*	Nonsense	E_14	SNP	True	0	Class 0: This mutation can be originally modeled.	118aa	146aa	Ezh2	ENSMUSG00000029687.17	ENSMUST00000081721.13	chr6	19	-	SNP	Nonsense	E_14	47517644.0	47517644.0	A	T	ENSMUST00000081721.13:c.1803T>A	C601*	47517644.0	47517644.0	A	T	ENSMUST00000081721.13:c.1803T>A	C601*	AACR-H0786556	AACR-H0786556-M01-V01	AACR		False	False	False	False	False	264
EZH2	ENSG00000106462.6	ENST00000460911.1	chr7	19	-	True	148507447	148507447	G	T	ENST00000460911.1:c.1992C>A	S664R	Missense	E_16	SNP	True	0	Class 0: This mutation can be originally modeled.	181aa	83aa	Ezh2	ENSMUSG00000029687.17	ENSMUST00000081721.13	chr6	19	-	SNP	Missense	E_16	47509858.0	47509858.0	G	T	ENSMUST00000081721.13:c.1992C>A	S664R	47509858.0	47509858.0	G	T	ENSMUST00000081721.13:c.1992C>A	S664R	AACR-H0786558	AACR-H0786558-M01-V01	AACR		False	False	False	False	False	264
EZH2	ENSG00000106462.6	ENST00000460911.1	chr7	19	-	True	148508800	148508800	C	A	ENST00000460911.1:c.1849G>T	A617S	Missense	E_15	SNP	True	0	Class 0: This mutation can be originally modeled.	134aa	130aa	Ezh2	ENSMUSG00000029687.17	ENSMUST00000081721.13	chr6	19	-	SNP	Missense	E_15	47510759.0	47510759.0	C	A	ENSMUST00000081721.13:c.1849G>T	A617S	47510759.0	47510759.0	C	A	ENSMUST00000081721.13:c.1849G>T	A617S	AACR-H0786560	AACR-H0786560-M01-V01	AACR		False	False	False	False	False	264
EZH2	ENSG00000106462.6	ENST00000460911.1	chr7	19	-	True	148508800	148508800	C	T	ENST00000460911.1:c.1849G>A	A617T	Missense	E_15	SNP	True	0	Class 0: This mutation can be originally modeled.	134aa	130aa	Ezh2	ENSMUSG00000029687.17	ENSMUST00000081721.13	chr6	19	-	SNP	Missense	E_15	47510759.0	47510759.0	C	T	ENSMUST00000081721.13:c.1849G>A	A617T	47510759.0	47510759.0	C	T	ENSMUST00000081721.13:c.1849G>A	A617T	AACR-H0786561	AACR-H0786561-M01-V01	AACR		False	False	False	False	False	264
EZH2	ENSG00000106462.6	ENST00000460911.1	chr7	19	-	True	148508812	148508812	G	A	ENST00000460911.1:c.1837C>T	H613Y	Missense	E_15	SNP	True	0	Class 0: This mutation can be originally modeled.	130aa	134aa	Ezh2	ENSMUSG00000029687.17	ENSMUST00000081721.13	chr6	19	-	SNP	Missense	E_15	47510771.0	47510771.0	G	A	ENSMUST00000081721.13:c.1837C>T	H613Y	47510771.0	47510771.0	G	A	ENSMUST00000081721.13:c.1837C>T	H613Y	AACR-H0786564	AACR-H0786564-M01-V01	AACR		False	False	False	False	False	264
EZH2	ENSG00000106462.6	ENST00000460911.1	chr7	19	-	True	148511073	148511073	C	G	ENST00000460911.1:c.1814G>C	S605T	Missense	E_14	SNP	True	0	Class 0: This mutation can be originally modeled.	122aa	142aa	Ezh2	ENSMUSG00000029687.17	ENSMUST00000081721.13	chr6	19	-	SNP	Missense	E_14	47517633.0	47517633.0	C	G	ENSMUST00000081721.13:c.1814G>C	S605T	47517633.0	47517633.0	C	G	ENSMUST00000081721.13:c.1814G>C	S605T	AACR-H0786569	AACR-H0786569-M01-V01	AACR		False	False	False	False	False	264
EZH2	ENSG00000106462.6	ENST00000460911.1	chr7	19	-	True	148511062	148511062	C	T	ENST00000460911.1:c.1825G>A	G609S	Missense	E_14	SNP	True	0	Class 0: This mutation can be originally modeled.	126aa	138aa	Ezh2	ENSMUSG00000029687.17	ENSMUST00000081721.13	chr6	19	-	SNP	Missense	E_14	47517622.0	47517622.0	C	T	ENSMUST00000081721.13:c.1825G>A	G609S	47517622.0	47517622.0	C	T	ENSMUST00000081721.13:c.1825G>A	G609S	AACR-H0786575	AACR-H0786575-M01-V01	AACR		False	False	False	False	False	264
EZH2	ENSG00000106462.6	ENST00000460911.1	chr7	19	-	True	148511068	148511068	G	A	ENST00000460911.1:c.1819C>T	Q607*	Nonsense	E_14	SNP	True	0	Class 0: This mutation can be originally modeled.	124aa	140aa	Ezh2	ENSMUSG00000029687.17	ENSMUST00000081721.13	chr6	19	-	SNP	Nonsense	E_14	47517628.0	47517628.0	G	A	ENSMUST00000081721.13:c.1819C>T	Q607*	47517628.0	47517628.0	G	A	ENSMUST00000081721.13:c.1819C>T	Q607*	AACR-H0786576	AACR-H0786576-M01-V01	AACR		False	False	False	False	False	264
EZH2	ENSG00000106462.6	ENST00000460911.1	chr7	19	-	True	148511146	148511146	C	T	ENST00000460911.1:c.1741G>A	D581N	Missense	E_14	SNP	True	0	Class 0: This mutation can be originally modeled.	98aa	166aa	Ezh2	ENSMUSG00000029687.17	ENSMUST00000081721.13	chr6	19	-	SNP	Missense	E_14	47517706.0	47517706.0	C	T	ENSMUST00000081721.13:c.1741G>A	D581N	47517706.0	47517706.0	C	T	ENSMUST00000081721.13:c.1741G>A	D581N	AACR-H0786578	AACR-H0786578-M01-V01	AACR		False	False	False	False	False	264
EZH2	ENSG00000106462.6	ENST00000460911.1	chr7	19	-	True	148511148	148511148	C	A	ENST00000460911.1:c.1739G>T	C580F	Missense	E_14	SNP	True	0	Class 0: This mutation can be originally modeled.	97aa	167aa	Ezh2	ENSMUSG00000029687.17	ENSMUST00000081721.13	chr6	19	-	SNP	Missense	E_14	47517708.0	47517708.0	C	A	ENSMUST00000081721.13:c.1739G>T	C580F	47517708.0	47517708.0	C	A	ENSMUST00000081721.13:c.1739G>T	C580F	AACR-H0786579	AACR-H0786579-M01-V01	AACR		False	False	False	False	False	264
EZH2	ENSG00000106462.6	ENST00000460911.1	chr7	19	-	True	148511151	148511151	T	C	ENST00000460911.1:c.1736A>G	E579G	Missense	E_14	SNP	True	0	Class 0: This mutation can be originally modeled.	96aa	168aa	Ezh2	ENSMUSG00000029687.17	ENSMUST00000081721.13	chr6	19	-	SNP	Missense	E_14	47517711.0	47517711.0	T	C	ENSMUST00000081721.13:c.1736A>G	E579G	47517711.0	47517711.0	T	C	ENSMUST00000081721.13:c.1736A>G	E579G	AACR-H0786580	AACR-H0786580-M01-V01	AACR		False	False	False	False	False	264
EZH2	ENSG00000106462.6	ENST00000460911.1	chr7	19	-	True	148511214	148511214	G	C	ENST00000460911.1:c.1673C>G	P558R	Missense	E_14	SNP	True	0	Class 0: This mutation can be originally modeled.	75aa	189aa	Ezh2	ENSMUSG00000029687.17	ENSMUST00000081721.13	chr6	19	-	SNP	Missense	E_14	47517774.0	47517774.0	G	C	ENSMUST00000081721.13:c.1673C>G	P558R	47517774.0	47517774.0	G	C	ENSMUST00000081721.13:c.1673C>G	P558R	AACR-H0786581	AACR-H0786581-M01-V01	AACR		False	False	False	False	False	264
EZH2	ENSG00000106462.6	ENST00000460911.1	chr7	19	-	True	148511207	148511207	G	T	ENST00000460911.1:c.1680C>A	C560*	Nonsense	E_14	SNP	True	0	Class 0: This mutation can be originally modeled.	77aa	187aa	Ezh2	ENSMUSG00000029687.17	ENSMUST00000081721.13	chr6	19	-	SNP	Nonsense	E_14	47517767.0	47517767.0	A	T	ENSMUST00000081721.13:c.1680T>A	C560*	47517767.0	47517767.0	A	T	ENSMUST00000081721.13:c.1680T>A	C560*	AACR-H0786582	AACR-H0786582-M01-V01	AACR		False	False	False	False	False	264
EZH2	ENSG00000106462.6	ENST00000460911.1	chr7	19	-	True	148511208	148511208	C	T	ENST00000460911.1:c.1679G>A	C560Y	Missense	E_14	SNP	True	0	Class 0: This mutation can be originally modeled.	77aa	187aa	Ezh2	ENSMUSG00000029687.17	ENSMUST00000081721.13	chr6	19	-	SNP	Missense	E_14	47517768.0	47517768.0	C	T	ENSMUST00000081721.13:c.1679G>A	C560Y	47517768.0	47517768.0	C	T	ENSMUST00000081721.13:c.1679G>A	C560Y	AACR-H0786583	AACR-H0786583-M01-V01	AACR		False	False	False	False	False	264
EZH2	ENSG00000106462.6	ENST00000460911.1	chr7	19	-	True	148511211	148511211	C	A	ENST00000460911.1:c.1676G>T	G559V	Missense	E_14	SNP	True	0	Class 0: This mutation can be originally modeled.	76aa	188aa	Ezh2	ENSMUSG00000029687.17	ENSMUST00000081721.13	chr6	19	-	SNP	Missense	E_14	47517771.0	47517771.0	C	A	ENSMUST00000081721.13:c.1676G>T	G559V	47517771.0	47517771.0	C	A	ENSMUST00000081721.13:c.1676G>T	G559V	AACR-H0786585	AACR-H0786585-M01-V01	AACR		False	False	False	False	False	264
EZH2	ENSG00000106462.6	ENST00000460911.1	chr7	19	-	True	148511211	148511211	C	T	ENST00000460911.1:c.1676G>A	G559E	Missense	E_14	SNP	True	0	Class 0: This mutation can be originally modeled.	76aa	188aa	Ezh2	ENSMUSG00000029687.17	ENSMUST00000081721.13	chr6	19	-	SNP	Missense	E_14	47517771.0	47517771.0	C	T	ENSMUST00000081721.13:c.1676G>A	G559E	47517771.0	47517771.0	C	T	ENSMUST00000081721.13:c.1676G>A	G559E	AACR-H0786586	AACR-H0786586-M01-V01	AACR		False	False	False	False	False	264
EZH2	ENSG00000106462.6	ENST00000460911.1	chr7	19	-	True	148511213	148511213	C	A	ENST00000460911.1:c.1674G>T	P558delinsP	Silent	E_14	SNP	True	0	Class 0: This mutation can be originally modeled.	75aa	189aa	Ezh2	ENSMUSG00000029687.17	ENSMUST00000081721.13	chr6	19	-	SNP	Silent	E_14	47517773.0	47517773.0	A	A	ENSMUST00000081721.13:c.1674T>T	P558delinsP	47517773.0	47517773.0	A	A	ENSMUST00000081721.13:c.1674T>T	P558delinsP	AACR-H0786587	AACR-H0786587-M01-V01	AACR		False	False	False	False	False	264
EZH2	ENSG00000106462.6	ENST00000460911.1	chr7	19	-	True	148511213	148511213	C	G	ENST00000460911.1:c.1674G>C	P558delinsP	Silent	E_14	SNP	True	0	Class 0: This mutation can be originally modeled.	75aa	189aa	Ezh2	ENSMUSG00000029687.17	ENSMUST00000081721.13	chr6	19	-	SNP	Silent	E_14	47517773.0	47517773.0	A	G	ENSMUST00000081721.13:c.1674T>C	P558delinsP	47517773.0	47517773.0	A	G	ENSMUST00000081721.13:c.1674T>C	P558delinsP	AACR-H0786588	AACR-H0786588-M01-V01	AACR		False	False	False	False	False	264
EZH2	ENSG00000106462.6	ENST00000460911.1	chr7	19	-	True	148511213	148511213	C	T	ENST00000460911.1:c.1674G>A	P558delinsP	Silent	E_14	SNP	True	0	Class 0: This mutation can be originally modeled.	75aa	189aa	Ezh2	ENSMUSG00000029687.17	ENSMUST00000081721.13	chr6	19	-	SNP	Silent	E_14	47517773.0	47517773.0	A	T	ENSMUST00000081721.13:c.1674T>A	P558delinsP	47517773.0	47517773.0	A	T	ENSMUST00000081721.13:c.1674T>A	P558delinsP	AACR-H0786589	AACR-H0786589-M01-V01	AACR		False	False	False	False	False	264
EZH2	ENSG00000106462.6	ENST00000460911.1	chr7	19	-	True	148511226	148511226	T	G	ENST00000460911.1:c.1661A>C	Q554P	Missense	E_14	SNP	True	0	Class 0: This mutation can be originally modeled.	71aa	193aa	Ezh2	ENSMUSG00000029687.17	ENSMUST00000081721.13	chr6	19	-	SNP	Missense	E_14	47517786.0	47517786.0	T	G	ENSMUST00000081721.13:c.1661A>C	Q554P	47517786.0	47517786.0	T	G	ENSMUST00000081721.13:c.1661A>C	Q554P	AACR-H0786590	AACR-H0786590-M01-V01	AACR		False	False	False	False	False	264
EZH2	ENSG00000106462.6	ENST00000460911.1	chr7	19	-	True	148511158	148511158	C	A	ENST00000460911.1:c.1729G>T	V577F	Missense	E_14	SNP	True	0	Class 0: This mutation can be originally modeled.	94aa	170aa	Ezh2	ENSMUSG00000029687.17	ENSMUST00000081721.13	chr6	19	-	SNP	Missense	E_14	47517718.0	47517718.0	C	A	ENSMUST00000081721.13:c.1729G>T	V577F	47517718.0	47517718.0	C	A	ENSMUST00000081721.13:c.1729G>T	V577F	AACR-H0786591	AACR-H0786591-M01-V01	AACR		False	False	False	False	False	264
EZH2	ENSG00000106462.6	ENST00000460911.1	chr7	19	-	True	148511229	148511229	C	T	ENST00000460911.1:c.1658G>A	C553Y	Missense	E_14	SNP	True	0	Class 0: This mutation can be originally modeled.	70aa	194aa	Ezh2	ENSMUSG00000029687.17	ENSMUST00000081721.13	chr6	19	-	SNP	Missense	E_14	47517789.0	47517789.0	C	T	ENSMUST00000081721.13:c.1658G>A	C553Y	47517789.0	47517789.0	C	T	ENSMUST00000081721.13:c.1658G>A	C553Y	AACR-H0786592	AACR-H0786592-M01-V01	AACR		False	False	False	False	False	264
EZH2	ENSG00000106462.6	ENST00000460911.1	chr7	19	-	True	148512011	148512011	G	A	ENST00000460911.1:c.1652C>T	S551L	Missense	E_13	SNP	True	0	Class 0: This mutation can be originally modeled.	68aa	196aa	Ezh2	ENSMUSG00000029687.17	ENSMUST00000081721.13	chr6	19	-	SNP	Missense	E_13	47518784.0	47518784.0	G	A	ENSMUST00000081721.13:c.1652C>T	S551L	47518784.0	47518784.0	G	A	ENSMUST00000081721.13:c.1652C>T	S551L	AACR-H0786596	AACR-H0786596-M01-V01	AACR		False	False	False	False	False	264
EZH2	ENSG00000106462.6	ENST00000460911.1	chr7	19	-	True	148512018	148512018	A	T	ENST00000460911.1:c.1645T>A	C549S	Missense	E_13	SNP	True	0	Class 0: This mutation can be originally modeled.	66aa	198aa	Ezh2	ENSMUSG00000029687.17	ENSMUST00000081721.13	chr6	19	-	SNP	Missense	E_13	47518791.0	47518791.0	A	T	ENSMUST00000081721.13:c.1645T>A	C549S	47518791.0	47518791.0	A	T	ENSMUST00000081721.13:c.1645T>A	C549S	AACR-H0786598	AACR-H0786598-M01-V01	AACR		False	False	False	False	False	264
EZH2	ENSG00000106462.6	ENST00000460911.1	chr7	19	-	True	148512024	148512024	A	C	ENST00000460911.1:c.1639T>G	C547G	Missense	E_13	SNP	True	0	Class 0: This mutation can be originally modeled.	64aa	200aa	Ezh2	ENSMUSG00000029687.17	ENSMUST00000081721.13	chr6	19	-	SNP	Missense	E_13	47518797.0	47518797.0	A	C	ENSMUST00000081721.13:c.1639T>G	C547G	47518797.0	47518797.0	A	C	ENSMUST00000081721.13:c.1639T>G	C547G	AACR-H0786599	AACR-H0786599-M01-V01	AACR		False	False	False	False	False	264
EZH2	ENSG00000106462.6	ENST00000460911.1	chr7	19	-	True	148511207	148511207	G	A	ENST00000460911.1:c.1680C>T	C560delinsC	Silent	E_14	SNP	True	0	Class 0: This mutation can be originally modeled.	77aa	187aa	Ezh2	ENSMUSG00000029687.17	ENSMUST00000081721.13	chr6	19	-	SNP	Silent	E_14	47517767.0	47517767.0	A	A	ENSMUST00000081721.13:c.1680T>T	C560delinsC	47517767.0	47517767.0	A	A	ENSMUST00000081721.13:c.1680T>T	C560delinsC	AACR-H0786600	AACR-H0786600-M01-V01	AACR		False	False	False	False	False	264
EZH2	ENSG00000106462.6	ENST00000460911.1	chr7	19	-	True	148511205	148511205	C	G	ENST00000460911.1:c.1682G>C	R561P	Missense	E_14	SNP	True	0	Class 0: This mutation can be originally modeled.	78aa	186aa	Ezh2	ENSMUSG00000029687.17	ENSMUST00000081721.13	chr6	19	-	SNP	Missense	E_14	47517765.0	47517765.0	C	G	ENSMUST00000081721.13:c.1682G>C	R561P	47517765.0	47517765.0	C	G	ENSMUST00000081721.13:c.1682G>C	R561P	AACR-H0786601	AACR-H0786601-M01-V01	AACR		False	False	False	False	False	264
EZH2	ENSG00000106462.6	ENST00000460911.1	chr7	19	-	True	148511204	148511204	G	C	ENST00000460911.1:c.1683C>G	R561delinsR	Silent	E_14	SNP	True	0	Class 0: This mutation can be originally modeled.	78aa	186aa	Ezh2	ENSMUSG00000029687.17	ENSMUST00000081721.13	chr6	19	-	SNP	Silent	E_14	47517764.0	47517764.0	C	C	ENSMUST00000081721.13:c.1683G>G	R561delinsR	47517764.0	47517764.0	C	C	ENSMUST00000081721.13:c.1683G>G	R561delinsR	AACR-H0786602	AACR-H0786602-M01-V01	AACR		False	False	False	False	False	264
EZH2	ENSG00000106462.6	ENST00000460911.1	chr7	19	-	True	148511196	148511196	G	A	ENST00000460911.1:c.1691C>T	A564V	Missense	E_14	SNP	True	0	Class 0: This mutation can be originally modeled.	81aa	183aa	Ezh2	ENSMUSG00000029687.17	ENSMUST00000081721.13	chr6	19	-	SNP	Missense	E_14	47517756.0	47517756.0	G	A	ENSMUST00000081721.13:c.1691C>T	A564V	47517756.0	47517756.0	G	A	ENSMUST00000081721.13:c.1691C>T	A564V	AACR-H0786603	AACR-H0786603-M01-V01	AACR		False	False	False	False	False	264
EZH2	ENSG00000106462.6	ENST00000460911.1	chr7	19	-	True	148511165	148511165	G	C	ENST00000460911.1:c.1722C>G	Y574*	Nonsense	E_14	SNP	True	0	Class 0: This mutation can be originally modeled.	91aa	173aa	Ezh2	ENSMUSG00000029687.17	ENSMUST00000081721.13	chr6	19	-	SNP	Nonsense	E_14	47517725.0	47517725.0	G	C	ENSMUST00000081721.13:c.1722C>G	Y574*	47517725.0	47517725.0	G	C	ENSMUST00000081721.13:c.1722C>G	Y574*	AACR-H0786604	AACR-H0786604-M01-V01	AACR		False	False	False	False	False	264
EZH2	ENSG00000106462.6	ENST00000460911.1	chr7	19	-	True	148511168	148511168	G	A	ENST00000460911.1:c.1719C>T	C573delinsC	Silent	E_14	SNP	True	0	Class 0: This mutation can be originally modeled.	90aa	174aa	Ezh2	ENSMUSG00000029687.17	ENSMUST00000081721.13	chr6	19	-	SNP	Silent	E_14	47517728.0	47517728.0	G	A	ENSMUST00000081721.13:c.1719C>T	C573delinsC	47517728.0	47517728.0	G	A	ENSMUST00000081721.13:c.1719C>T	C573delinsC	AACR-H0786605	AACR-H0786605-M01-V01	AACR		False	False	False	False	False	264
EZH2	ENSG00000106462.6	ENST00000460911.1	chr7	19	-	True	148511170	148511170	A	G	ENST00000460911.1:c.1717T>C	C573R	Missense	E_14	SNP	True	0	Class 0: This mutation can be originally modeled.	90aa	174aa	Ezh2	ENSMUSG00000029687.17	ENSMUST00000081721.13	chr6	19	-	SNP	Missense	E_14	47517730.0	47517730.0	A	G	ENSMUST00000081721.13:c.1717T>C	C573R	47517730.0	47517730.0	A	G	ENSMUST00000081721.13:c.1717T>C	C573R	AACR-H0786606	AACR-H0786606-M01-V01	AACR		False	False	False	False	False	264
EZH2	ENSG00000106462.6	ENST00000460911.1	chr7	19	-	True	148511172	148511172	G	C	ENST00000460911.1:c.1715C>G	P572R	Missense	E_14	SNP	True	0	Class 0: This mutation can be originally modeled.	89aa	175aa	Ezh2	ENSMUSG00000029687.17	ENSMUST00000081721.13	chr6	19	-	SNP	Missense	E_14	47517732.0	47517732.0	G	C	ENSMUST00000081721.13:c.1715C>G	P572R	47517732.0	47517732.0	G	C	ENSMUST00000081721.13:c.1715C>G	P572R	AACR-H0786607	AACR-H0786607-M01-V01	AACR		False	False	False	False	False	264
EZH2	ENSG00000106462.6	ENST00000460911.1	chr7	19	-	True	148511172	148511172	G	T	ENST00000460911.1:c.1715C>A	P572Q	Missense	E_14	SNP	True	0	Class 0: This mutation can be originally modeled.	89aa	175aa	Ezh2	ENSMUSG00000029687.17	ENSMUST00000081721.13	chr6	19	-	SNP	Missense	E_14	47517732.0	47517732.0	G	T	ENSMUST00000081721.13:c.1715C>A	P572Q	47517732.0	47517732.0	G	T	ENSMUST00000081721.13:c.1715C>A	P572Q	AACR-H0786608	AACR-H0786608-M01-V01	AACR		False	False	False	False	False	264
EZH2	ENSG00000106462.6	ENST00000460911.1	chr7	19	-	True	148511174	148511174	G	A	ENST00000460911.1:c.1713C>T	C571delinsC	Silent	E_14	SNP	True	0	Class 0: This mutation can be originally modeled.	88aa	176aa	Ezh2	ENSMUSG00000029687.17	ENSMUST00000081721.13	chr6	19	-	SNP	Silent	E_14	47517734.0	47517734.0	A	A	ENSMUST00000081721.13:c.1713T>T	C571delinsC	47517734.0	47517734.0	A	A	ENSMUST00000081721.13:c.1713T>T	C571delinsC	AACR-H0786609	AACR-H0786609-M01-V01	AACR		False	False	False	False	False	264
EZH2	ENSG00000106462.6	ENST00000460911.1	chr7	19	-	True	148511177	148511177	C	G	ENST00000460911.1:c.1710G>C	Q570H	Missense	E_14	SNP	True	0	Class 0: This mutation can be originally modeled.	87aa	177aa	Ezh2	ENSMUSG00000029687.17	ENSMUST00000081721.13	chr6	19	-	SNP	Missense	E_14	47517737.0	47517737.0	C	G	ENSMUST00000081721.13:c.1710G>C	Q570H	47517737.0	47517737.0	C	G	ENSMUST00000081721.13:c.1710G>C	Q570H	AACR-H0786610	AACR-H0786610-M01-V01	AACR		False	False	False	False	False	264
EZH2	ENSG00000106462.6	ENST00000460911.1	chr7	19	-	True	148511179	148511179	G	C	ENST00000460911.1:c.1708C>G	Q570E	Missense	E_14	SNP	True	0	Class 0: This mutation can be originally modeled.	87aa	177aa	Ezh2	ENSMUSG00000029687.17	ENSMUST00000081721.13	chr6	19	-	SNP	Missense	E_14	47517739.0	47517739.0	G	C	ENSMUST00000081721.13:c.1708C>G	Q570E	47517739.0	47517739.0	G	C	ENSMUST00000081721.13:c.1708C>G	Q570E	AACR-H0786611	AACR-H0786611-M01-V01	AACR		False	False	False	False	False	264
EZH2	ENSG00000106462.6	ENST00000460911.1	chr7	19	-	True	148511180	148511180	C	T	ENST00000460911.1:c.1707G>A	K569delinsK	Silent	E_14	SNP	True	0	Class 0: This mutation can be originally modeled.	86aa	178aa	Ezh2	ENSMUSG00000029687.17	ENSMUST00000081721.13	chr6	19	-	SNP	Silent	E_14	47517740.0	47517740.0	T	T	ENSMUST00000081721.13:c.1707A>A	K569delinsK	47517740.0	47517740.0	T	T	ENSMUST00000081721.13:c.1707A>A	K569delinsK	AACR-H0786612	AACR-H0786612-M01-V01	AACR		False	False	False	False	False	264
EZH2	ENSG00000106462.6	ENST00000460911.1	chr7	19	-	True	148511181	148511181	T	G	ENST00000460911.1:c.1706A>C	K569T	Missense	E_14	SNP	True	0	Class 0: This mutation can be originally modeled.	86aa	178aa	Ezh2	ENSMUSG00000029687.17	ENSMUST00000081721.13	chr6	19	-	SNP	Missense	E_14	47517741.0	47517741.0	T	G	ENSMUST00000081721.13:c.1706A>C	K569T	47517741.0	47517741.0	T	G	ENSMUST00000081721.13:c.1706A>C	K569T	AACR-H0786613	AACR-H0786613-M01-V01	AACR		False	False	False	False	False	264
EZH2	ENSG00000106462.6	ENST00000460911.1	chr7	19	-	True	148511182	148511182	T	C	ENST00000460911.1:c.1705A>G	K569E	Missense	E_14	SNP	True	0	Class 0: This mutation can be originally modeled.	86aa	178aa	Ezh2	ENSMUSG00000029687.17	ENSMUST00000081721.13	chr6	19	-	SNP	Missense	E_14	47517742.0	47517742.0	T	C	ENSMUST00000081721.13:c.1705A>G	K569E	47517742.0	47517742.0	T	C	ENSMUST00000081721.13:c.1705A>G	K569E	AACR-H0786614	AACR-H0786614-M01-V01	AACR		False	False	False	False	False	264
EZH2	ENSG00000106462.6	ENST00000460911.1	chr7	19	-	True	148511184	148511184	G	T	ENST00000460911.1:c.1703C>A	T568N	Missense	E_14	SNP	True	0	Class 0: This mutation can be originally modeled.	85aa	179aa	Ezh2	ENSMUSG00000029687.17	ENSMUST00000081721.13	chr6	19	-	SNP	Missense	E_14	47517744.0	47517744.0	G	T	ENSMUST00000081721.13:c.1703C>A	T568N	47517744.0	47517744.0	G	T	ENSMUST00000081721.13:c.1703C>A	T568N	AACR-H0786615	AACR-H0786615-M01-V01	AACR		False	False	False	False	False	264
EZH2	ENSG00000106462.6	ENST00000460911.1	chr7	19	-	True	148511186	148511186	G	A	ENST00000460911.1:c.1701C>T	N567delinsN	Silent	E_14	SNP	True	0	Class 0: This mutation can be originally modeled.	84aa	180aa	Ezh2	ENSMUSG00000029687.17	ENSMUST00000081721.13	chr6	19	-	SNP	Silent	E_14	47517746.0	47517746.0	G	A	ENSMUST00000081721.13:c.1701C>T	N567delinsN	47517746.0	47517746.0	G	A	ENSMUST00000081721.13:c.1701C>T	N567delinsN	AACR-H0786616	AACR-H0786616-M01-V01	AACR		False	False	False	False	False	264
EZH2	ENSG00000106462.6	ENST00000460911.1	chr7	19	-	True	148511189	148511189	G	C	ENST00000460911.1:c.1698C>G	C566W	Missense	E_14	SNP	True	0	Class 0: This mutation can be originally modeled.	83aa	181aa	Ezh2	ENSMUSG00000029687.17	ENSMUST00000081721.13	chr6	19	-	SNP	Missense	E_14	47517749.0	47517749.0	G	C	ENSMUST00000081721.13:c.1698C>G	C566W	47517749.0	47517749.0	G	C	ENSMUST00000081721.13:c.1698C>G	C566W	AACR-H0786617	AACR-H0786617-M01-V01	AACR		False	False	False	False	False	264
EZH2	ENSG00000106462.6	ENST00000460911.1	chr7	19	-	True	148511191	148511191	A	G	ENST00000460911.1:c.1696T>C	C566R	Missense	E_14	SNP	True	0	Class 0: This mutation can be originally modeled.	83aa	181aa	Ezh2	ENSMUSG00000029687.17	ENSMUST00000081721.13	chr6	19	-	SNP	Missense	E_14	47517751.0	47517751.0	A	G	ENSMUST00000081721.13:c.1696T>C	C566R	47517751.0	47517751.0	A	G	ENSMUST00000081721.13:c.1696T>C	C566R	AACR-H0786618	AACR-H0786618-M01-V01	AACR		False	False	False	False	False	264
EZH2	ENSG00000106462.6	ENST00000460911.1	chr7	19	-	True	148511192	148511192	C	T	ENST00000460911.1:c.1695G>A	Q565delinsQ	Silent	E_14	SNP	True	0	Class 0: This mutation can be originally modeled.	82aa	182aa	Ezh2	ENSMUSG00000029687.17	ENSMUST00000081721.13	chr6	19	-	SNP	Silent	E_14	47517752.0	47517752.0	T	T	ENSMUST00000081721.13:c.1695A>A	Q565delinsQ	47517752.0	47517752.0	T	T	ENSMUST00000081721.13:c.1695A>A	Q565delinsQ	AACR-H0786619	AACR-H0786619-M01-V01	AACR		False	False	False	False	False	264
EZH2	ENSG00000106462.6	ENST00000460911.1	chr7	19	-	True	148511194	148511194	G	A	ENST00000460911.1:c.1693C>T	Q565*	Nonsense	E_14	SNP	True	0	Class 0: This mutation can be originally modeled.	82aa	182aa	Ezh2	ENSMUSG00000029687.17	ENSMUST00000081721.13	chr6	19	-	SNP	Nonsense	E_14	47517754.0	47517754.0	G	A	ENSMUST00000081721.13:c.1693C>T	Q565*	47517754.0	47517754.0	G	A	ENSMUST00000081721.13:c.1693C>T	Q565*	AACR-H0786620	AACR-H0786620-M01-V01	AACR		False	False	False	False	False	264
EZH2	ENSG00000106462.6	ENST00000460911.1	chr7	19	-	True	148508799	148508799	G	T	ENST00000460911.1:c.1850C>A	A617E	Missense	E_15	SNP	True	0	Class 0: This mutation can be originally modeled.	134aa	130aa	Ezh2	ENSMUSG00000029687.17	ENSMUST00000081721.13	chr6	19	-	SNP	Missense	E_15	47510758.0	47510758.0	G	T	ENSMUST00000081721.13:c.1850C>A	A617E	47510758.0	47510758.0	G	T	ENSMUST00000081721.13:c.1850C>A	A617E	AACR-H0786621	AACR-H0786621-M01-V01	AACR		False	False	False	False	False	264
EZH2	ENSG00000106462.6	ENST00000460911.1	chr7	19	-	True	148508789	148508789	G	A	ENST00000460911.1:c.1860C>T	D620delinsD	Silent	E_15	SNP	True	0	Class 0: This mutation can be originally modeled.	137aa	127aa	Ezh2	ENSMUSG00000029687.17	ENSMUST00000081721.13	chr6	19	-	SNP	Silent	E_15	47510748.0	47510748.0	A	A	ENSMUST00000081721.13:c.1860T>T	D620delinsD	47510748.0	47510748.0	A	A	ENSMUST00000081721.13:c.1860T>T	D620delinsD	AACR-H0786622	AACR-H0786622-M01-V01	AACR		False	False	False	False	False	264
EZH2	ENSG00000106462.6	ENST00000460911.1	chr7	19	-	True	148508784	148508784	G	C	ENST00000460911.1:c.1865C>G	A622G	Missense	E_15	SNP	True	0	Class 0: This mutation can be originally modeled.	139aa	125aa	Ezh2	ENSMUSG00000029687.17	ENSMUST00000081721.13	chr6	19	-	SNP	Missense	E_15	47510743.0	47510743.0	G	C	ENSMUST00000081721.13:c.1865C>G	A622G	47510743.0	47510743.0	G	C	ENSMUST00000081721.13:c.1865C>G	A622G	AACR-H0786623	AACR-H0786623-M01-V01	AACR		False	False	False	False	False	264
EZH2	ENSG00000106462.6	ENST00000460911.1	chr7	19	-	True	148507493	148507493	T	C	ENST00000460911.1:c.1946A>G	D649G	Missense	E_16	SNP	True	0	Class 0: This mutation can be originally modeled.	166aa	98aa	Ezh2	ENSMUSG00000029687.17	ENSMUST00000081721.13	chr6	19	-	SNP	Missense	E_16	47509904.0	47509904.0	T	C	ENSMUST00000081721.13:c.1946A>G	D649G	47509904.0	47509904.0	T	C	ENSMUST00000081721.13:c.1946A>G	D649G	AACR-H0786625	AACR-H0786625-M01-V01	AACR		False	False	False	False	False	264
EZH2	ENSG00000106462.6	ENST00000460911.1	chr7	19	-	True	148507494	148507494	C	A	ENST00000460911.1:c.1945G>T	D649Y	Missense	E_16	SNP	True	0	Class 0: This mutation can be originally modeled.	166aa	98aa	Ezh2	ENSMUSG00000029687.17	ENSMUST00000081721.13	chr6	19	-	SNP	Missense	E_16	47509905.0	47509905.0	C	A	ENSMUST00000081721.13:c.1945G>T	D649Y	47509905.0	47509905.0	C	A	ENSMUST00000081721.13:c.1945G>T	D649Y	AACR-H0786626	AACR-H0786626-M01-V01	AACR		False	False	False	False	False	264
EZH2	ENSG00000106462.6	ENST00000460911.1	chr7	19	-	True	148507494	148507494	C	G	ENST00000460911.1:c.1945G>C	D649H	Missense	E_16	SNP	True	0	Class 0: This mutation can be originally modeled.	166aa	98aa	Ezh2	ENSMUSG00000029687.17	ENSMUST00000081721.13	chr6	19	-	SNP	Missense	E_16	47509905.0	47509905.0	C	G	ENSMUST00000081721.13:c.1945G>C	D649H	47509905.0	47509905.0	C	G	ENSMUST00000081721.13:c.1945G>C	D649H	AACR-H0786627	AACR-H0786627-M01-V01	AACR		False	False	False	False	False	264
EZH2	ENSG00000106462.6	ENST00000460911.1	chr7	19	-	True	148507497	148507497	G	T	ENST00000460911.1:c.1942C>A	Q648K	Missense	E_16	SNP	True	0	Class 0: This mutation can be originally modeled.	165aa	99aa	Ezh2	ENSMUSG00000029687.17	ENSMUST00000081721.13	chr6	19	-	SNP	Missense	E_16	47509908.0	47509908.0	G	T	ENSMUST00000081721.13:c.1942C>A	Q648K	47509908.0	47509908.0	G	T	ENSMUST00000081721.13:c.1942C>A	Q648K	AACR-H0786628	AACR-H0786628-M01-V01	AACR		False	False	False	False	False	264
EZH2	ENSG00000106462.6	ENST00000460911.1	chr7	19	-	True	148507502	148507502	A	G	ENST00000460911.1:c.1937T>C	I646T	Missense	E_16	SNP	True	0	Class 0: This mutation can be originally modeled.	163aa	101aa	Ezh2	ENSMUSG00000029687.17	ENSMUST00000081721.13	chr6	19	-	SNP	Missense	E_16	47509913.0	47509913.0	A	G	ENSMUST00000081721.13:c.1937T>C	I646T	47509913.0	47509913.0	A	G	ENSMUST00000081721.13:c.1937T>C	I646T	AACR-H0786629	AACR-H0786629-M01-V01	AACR		False	False	False	False	False	264
EZH2	ENSG00000106462.6	ENST00000460911.1	chr7	19	-	True	148507503	148507503	T	C	ENST00000460911.1:c.1936A>G	I646V	Missense	E_16	SNP	True	0	Class 0: This mutation can be originally modeled.	163aa	101aa	Ezh2	ENSMUSG00000029687.17	ENSMUST00000081721.13	chr6	19	-	SNP	Missense	E_16	47509914.0	47509914.0	T	C	ENSMUST00000081721.13:c.1936A>G	I646V	47509914.0	47509914.0	T	C	ENSMUST00000081721.13:c.1936A>G	I646V	AACR-H0786630	AACR-H0786630-M01-V01	AACR		False	False	False	False	False	264
EZH2	ENSG00000106462.6	ENST00000460911.1	chr7	19	-	True	148507505	148507505	A	C	ENST00000460911.1:c.1934T>G	I645S	Missense	E_16	SNP	True	0	Class 0: This mutation can be originally modeled.	162aa	102aa	Ezh2	ENSMUSG00000029687.17	ENSMUST00000081721.13	chr6	19	-	SNP	Missense	E_16	47509916.0	47509916.0	A	C	ENSMUST00000081721.13:c.1934T>G	I645S	47509916.0	47509916.0	A	C	ENSMUST00000081721.13:c.1934T>G	I645S	AACR-H0786631	AACR-H0786631-M01-V01	AACR		False	False	False	False	False	264
EZH2	ENSG00000106462.6	ENST00000460911.1	chr7	19	-	True	148508721	148508721	C	T	ENST00000460911.1:c.1928G>A	G643E	Missense	E_15	SNP	True	0	Class 0: This mutation can be originally modeled.	160aa	104aa	Ezh2	ENSMUSG00000029687.17	ENSMUST00000081721.13	chr6	19	-	SNP	Missense	E_15	47510680.0	47510680.0	C	T	ENSMUST00000081721.13:c.1928G>A	G643E	47510680.0	47510680.0	C	T	ENSMUST00000081721.13:c.1928G>A	G643E	AACR-H0786634	AACR-H0786634-M01-V01	AACR		False	False	False	False	False	264
EZH2	ENSG00000106462.6	ENST00000460911.1	chr7	19	-	True	148508719	148508719	C	T	ENST00000460911.1:c.1930G>A	E644K	Missense	E_15	SNP	True	0	Class 0: This mutation can be originally modeled.	161aa	103aa	Ezh2	ENSMUSG00000029687.17	ENSMUST00000081721.13	chr6	19	-	SNP	Missense	E_15	47510678.0	47510678.0	C	T	ENSMUST00000081721.13:c.1930G>A	E644K	47510678.0	47510678.0	C	T	ENSMUST00000081721.13:c.1930G>A	E644K	AACR-H0786641	AACR-H0786641-M01-V01	AACR		False	False	False	False	False	264
EZH2	ENSG00000106462.6	ENST00000460911.1	chr7	19	-	True	148508720	148508720	T	C	ENST00000460911.1:c.1929A>G	G643delinsG	Silent	E_15	SNP	True	0	Class 0: This mutation can be originally modeled.	160aa	104aa	Ezh2	ENSMUSG00000029687.17	ENSMUST00000081721.13	chr6	19	-	SNP	Silent	E_15	47510679.0	47510679.0	C	C	ENSMUST00000081721.13:c.1929G>G	G643delinsG	47510679.0	47510679.0	C	C	ENSMUST00000081721.13:c.1929G>G	G643delinsG	AACR-H0786642	AACR-H0786642-M01-V01	AACR		False	False	False	False	False	264
EZH2	ENSG00000106462.6	ENST00000460911.1	chr7	19	-	True	148507491	148507491	C	G	ENST00000460911.1:c.1948G>C	E650Q	Missense	E_16	SNP	True	0	Class 0: This mutation can be originally modeled.	167aa	97aa	Ezh2	ENSMUSG00000029687.17	ENSMUST00000081721.13	chr6	19	-	SNP	Missense	E_16	47509902.0	47509902.0	C	G	ENSMUST00000081721.13:c.1948G>C	E650Q	47509902.0	47509902.0	C	G	ENSMUST00000081721.13:c.1948G>C	E650Q	AACR-H0786643	AACR-H0786643-M01-V01	AACR		False	False	False	False	False	264
EZH2	ENSG00000106462.6	ENST00000460911.1	chr7	19	-	True	148507491	148507491	C	A	ENST00000460911.1:c.1948G>T	E650*	Nonsense	E_16	SNP	True	0	Class 0: This mutation can be originally modeled.	167aa	97aa	Ezh2	ENSMUSG00000029687.17	ENSMUST00000081721.13	chr6	19	-	SNP	Nonsense	E_16	47509902.0	47509902.0	C	A	ENSMUST00000081721.13:c.1948G>T	E650*	47509902.0	47509902.0	C	A	ENSMUST00000081721.13:c.1948G>T	E650*	AACR-H0786644	AACR-H0786644-M01-V01	AACR		False	False	False	False	False	264
EZH2	ENSG00000106462.6	ENST00000460911.1	chr7	19	-	True	148507488	148507488	C	A	ENST00000460911.1:c.1951G>T	A651S	Missense	E_16	SNP	True	0	Class 0: This mutation can be originally modeled.	168aa	96aa	Ezh2	ENSMUSG00000029687.17	ENSMUST00000081721.13	chr6	19	-	SNP	Missense	E_16	47509899.0	47509899.0	C	A	ENSMUST00000081721.13:c.1951G>T	A651S	47509899.0	47509899.0	C	A	ENSMUST00000081721.13:c.1951G>T	A651S	AACR-H0786645	AACR-H0786645-M01-V01	AACR		False	False	False	False	False	264
EZH2	ENSG00000106462.6	ENST00000460911.1	chr7	19	-	True	148507487	148507487	G	A	ENST00000460911.1:c.1952C>T	A651V	Missense	E_16	SNP	True	0	Class 0: This mutation can be originally modeled.	168aa	96aa	Ezh2	ENSMUSG00000029687.17	ENSMUST00000081721.13	chr6	19	-	SNP	Missense	E_16	47509898.0	47509898.0	G	A	ENSMUST00000081721.13:c.1952C>T	A651V	47509898.0	47509898.0	G	A	ENSMUST00000081721.13:c.1952C>T	A651V	AACR-H0786646	AACR-H0786646-M01-V01	AACR		False	False	False	False	False	264
EZH2	ENSG00000106462.6	ENST00000460911.1	chr7	19	-	True	148507448	148507448	C	T	ENST00000460911.1:c.1991G>A	S664N	Missense	E_16	SNP	True	0	Class 0: This mutation can be originally modeled.	181aa	83aa	Ezh2	ENSMUSG00000029687.17	ENSMUST00000081721.13	chr6	19	-	SNP	Missense	E_16	47509859.0	47509859.0	C	T	ENSMUST00000081721.13:c.1991G>A	S664N	47509859.0	47509859.0	C	T	ENSMUST00000081721.13:c.1991G>A	S664N	AACR-H0786647	AACR-H0786647-M01-V01	AACR		False	False	False	False	False	264
EZH2	ENSG00000106462.6	ENST00000460911.1	chr7	19	-	True	148507452	148507452	A	G	ENST00000460911.1:c.1987T>C	C663R	Missense	E_16	SNP	True	0	Class 0: This mutation can be originally modeled.	180aa	84aa	Ezh2	ENSMUSG00000029687.17	ENSMUST00000081721.13	chr6	19	-	SNP	Missense	E_16	47509863.0	47509863.0	A	G	ENSMUST00000081721.13:c.1987T>C	C663R	47509863.0	47509863.0	A	G	ENSMUST00000081721.13:c.1987T>C	C663R	AACR-H0786648	AACR-H0786648-M01-V01	AACR		False	False	False	False	False	264
EZH2	ENSG00000106462.6	ENST00000460911.1	chr7	19	-	True	148507458	148507458	A	T	ENST00000460911.1:c.1981T>A	Y661N	Missense	E_16	SNP	True	0	Class 0: This mutation can be originally modeled.	178aa	86aa	Ezh2	ENSMUSG00000029687.17	ENSMUST00000081721.13	chr6	19	-	SNP	Missense	E_16	47509869.0	47509869.0	A	T	ENSMUST00000081721.13:c.1981T>A	Y661N	47509869.0	47509869.0	A	T	ENSMUST00000081721.13:c.1981T>A	Y661N	AACR-H0786649	AACR-H0786649-M01-V01	AACR		False	False	False	False	False	264
EZH2	ENSG00000106462.6	ENST00000460911.1	chr7	19	-	True	148507460	148507460	T	G	ENST00000460911.1:c.1979A>C	K660T	Missense	E_16	SNP	True	0	Class 0: This mutation can be originally modeled.	177aa	87aa	Ezh2	ENSMUSG00000029687.17	ENSMUST00000081721.13	chr6	19	-	SNP	Missense	E_16	47509871.0	47509871.0	T	G	ENSMUST00000081721.13:c.1979A>C	K660T	47509871.0	47509871.0	T	G	ENSMUST00000081721.13:c.1979A>C	K660T	AACR-H0786650	AACR-H0786650-M01-V01	AACR		False	False	False	False	False	264
EZH2	ENSG00000106462.6	ENST00000460911.1	chr7	19	-	True	148507462	148507462	A	C	ENST00000460911.1:c.1977T>G	D659E	Missense	E_16	SNP	True	0	Class 0: This mutation can be originally modeled.	176aa	88aa	Ezh2	ENSMUSG00000029687.17	ENSMUST00000081721.13	chr6	19	-	SNP	Missense	E_16	47509873.0	47509873.0	G	C	ENSMUST00000081721.13:c.1977C>G	D659E	47509873.0	47509873.0	G	C	ENSMUST00000081721.13:c.1977C>G	D659E	AACR-H0786651	AACR-H0786651-M01-V01	AACR		False	False	False	False	False	264
EZH2	ENSG00000106462.6	ENST00000460911.1	chr7	19	-	True	148507463	148507463	T	C	ENST00000460911.1:c.1976A>G	D659G	Missense	E_16	SNP	True	0	Class 0: This mutation can be originally modeled.	176aa	88aa	Ezh2	ENSMUSG00000029687.17	ENSMUST00000081721.13	chr6	19	-	SNP	Missense	E_16	47509874.0	47509874.0	T	C	ENSMUST00000081721.13:c.1976A>G	D659G	47509874.0	47509874.0	T	C	ENSMUST00000081721.13:c.1976A>G	D659G	AACR-H0786652	AACR-H0786652-M01-V01	AACR		False	False	False	False	False	264
EZH2	ENSG00000106462.6	ENST00000460911.1	chr7	19	-	True	148507464	148507464	C	T	ENST00000460911.1:c.1975G>A	D659N	Missense	E_16	SNP	True	0	Class 0: This mutation can be originally modeled.	176aa	88aa	Ezh2	ENSMUSG00000029687.17	ENSMUST00000081721.13	chr6	19	-	SNP	Missense	E_16	47509875.0	47509875.0	C	T	ENSMUST00000081721.13:c.1975G>A	D659N	47509875.0	47509875.0	C	T	ENSMUST00000081721.13:c.1975G>A	D659N	AACR-H0786653	AACR-H0786653-M01-V01	AACR		False	False	False	False	False	264
EZH2	ENSG00000106462.6	ENST00000460911.1	chr7	19	-	True	148507465	148507465	A	C	ENST00000460911.1:c.1974T>G	Y658*	Nonsense	E_16	SNP	True	0	Class 0: This mutation can be originally modeled.	175aa	89aa	Ezh2	ENSMUSG00000029687.17	ENSMUST00000081721.13	chr6	19	-	SNP	Nonsense	E_16	47509876.0	47509876.0	A	C	ENSMUST00000081721.13:c.1974T>G	Y658*	47509876.0	47509876.0	A	C	ENSMUST00000081721.13:c.1974T>G	Y658*	AACR-H0786654	AACR-H0786654-M01-V01	AACR		False	False	False	False	False	264
EZH2	ENSG00000106462.6	ENST00000460911.1	chr7	19	-	True	148507467	148507467	A	G	ENST00000460911.1:c.1972T>C	Y658H	Missense	E_16	SNP	True	0	Class 0: This mutation can be originally modeled.	175aa	89aa	Ezh2	ENSMUSG00000029687.17	ENSMUST00000081721.13	chr6	19	-	SNP	Missense	E_16	47509878.0	47509878.0	A	G	ENSMUST00000081721.13:c.1972T>C	Y658H	47509878.0	47509878.0	A	G	ENSMUST00000081721.13:c.1972T>C	Y658H	AACR-H0786655	AACR-H0786655-M01-V01	AACR		False	False	False	False	False	264
EZH2	ENSG00000106462.6	ENST00000460911.1	chr7	19	-	True	148507470	148507470	C	A	ENST00000460911.1:c.1969G>T	V657L	Missense	E_16	SNP	True	0	Class 0: This mutation can be originally modeled.	174aa	90aa	Ezh2	ENSMUSG00000029687.17	ENSMUST00000081721.13	chr6	19	-	SNP	Missense	E_16	47509881.0	47509881.0	C	A	ENSMUST00000081721.13:c.1969G>T	V657L	47509881.0	47509881.0	C	A	ENSMUST00000081721.13:c.1969G>T	V657L	AACR-H0786656	AACR-H0786656-M01-V01	AACR		False	False	False	False	False	264
EZH2	ENSG00000106462.6	ENST00000460911.1	chr7	19	-	True	148507475	148507475	C	A	ENST00000460911.1:c.1964G>T	G655V	Missense	E_16	SNP	True	0	Class 0: This mutation can be originally modeled.	172aa	92aa	Ezh2	ENSMUSG00000029687.17	ENSMUST00000081721.13	chr6	19	-	SNP	Missense	E_16	47509886.0	47509886.0	C	A	ENSMUST00000081721.13:c.1964G>T	G655V	47509886.0	47509886.0	C	A	ENSMUST00000081721.13:c.1964G>T	G655V	AACR-H0786657	AACR-H0786657-M01-V01	AACR		False	False	False	False	False	264
EZH2	ENSG00000106462.6	ENST00000460911.1	chr7	19	-	True	148507476	148507476	C	T	ENST00000460911.1:c.1963G>A	G655R	Missense	E_16	SNP	True	0	Class 0: This mutation can be originally modeled.	172aa	92aa	Ezh2	ENSMUSG00000029687.17	ENSMUST00000081721.13	chr6	19	-	SNP	Missense	E_16	47509887.0	47509887.0	C	T	ENSMUST00000081721.13:c.1963G>A	G655R	47509887.0	47509887.0	C	T	ENSMUST00000081721.13:c.1963G>A	G655R	AACR-H0786658	AACR-H0786658-M01-V01	AACR		False	False	False	False	False	264
EZH2	ENSG00000106462.6	ENST00000460911.1	chr7	19	-	True	148507478	148507478	C	T	ENST00000460911.1:c.1961G>A	R654K	Missense	E_16	SNP	True	0	Class 0: This mutation can be originally modeled.	171aa	93aa	Ezh2	ENSMUSG00000029687.17	ENSMUST00000081721.13	chr6	19	-	SNP	Missense	E_16	47509889.0	47509889.0	C	T	ENSMUST00000081721.13:c.1961G>A	R654K	47509889.0	47509889.0	C	T	ENSMUST00000081721.13:c.1961G>A	R654K	AACR-H0786659	AACR-H0786659-M01-V01	AACR		False	False	False	False	False	264
EZH2	ENSG00000106462.6	ENST00000460911.1	chr7	19	-	True	148507480	148507480	T	A	ENST00000460911.1:c.1959A>T	R653S	Missense	E_16	SNP	True	0	Class 0: This mutation can be originally modeled.	170aa	94aa	Ezh2	ENSMUSG00000029687.17	ENSMUST00000081721.13	chr6	19	-	SNP	Missense	E_16	47509891.0	47509891.0	T	A	ENSMUST00000081721.13:c.1959A>T	R653S	47509891.0	47509891.0	T	A	ENSMUST00000081721.13:c.1959A>T	R653S	AACR-H0786660	AACR-H0786660-M01-V01	AACR		False	False	False	False	False	264
EZH2	ENSG00000106462.6	ENST00000460911.1	chr7	19	-	True	148507485	148507485	C	A	ENST00000460911.1:c.1954G>T	D652Y	Missense	E_16	SNP	True	0	Class 0: This mutation can be originally modeled.	169aa	95aa	Ezh2	ENSMUSG00000029687.17	ENSMUST00000081721.13	chr6	19	-	SNP	Missense	E_16	47509896.0	47509896.0	C	A	ENSMUST00000081721.13:c.1954G>T	D652Y	47509896.0	47509896.0	C	A	ENSMUST00000081721.13:c.1954G>T	D652Y	AACR-H0786661	AACR-H0786661-M01-V01	AACR		False	False	False	False	False	264
EZH2	ENSG00000106462.6	ENST00000460911.1	chr7	19	-	True	148507485	148507485	C	G	ENST00000460911.1:c.1954G>C	D652H	Missense	E_16	SNP	True	0	Class 0: This mutation can be originally modeled.	169aa	95aa	Ezh2	ENSMUSG00000029687.17	ENSMUST00000081721.13	chr6	19	-	SNP	Missense	E_16	47509896.0	47509896.0	C	G	ENSMUST00000081721.13:c.1954G>C	D652H	47509896.0	47509896.0	C	G	ENSMUST00000081721.13:c.1954G>C	D652H	AACR-H0786662	AACR-H0786662-M01-V01	AACR		False	False	False	False	False	264
EZH2	ENSG00000106462.6	ENST00000460911.1	chr7	19	-	True	148507485	148507485	C	T	ENST00000460911.1:c.1954G>A	D652N	Missense	E_16	SNP	True	0	Class 0: This mutation can be originally modeled.	169aa	95aa	Ezh2	ENSMUSG00000029687.17	ENSMUST00000081721.13	chr6	19	-	SNP	Missense	E_16	47509896.0	47509896.0	C	T	ENSMUST00000081721.13:c.1954G>A	D652N	47509896.0	47509896.0	C	T	ENSMUST00000081721.13:c.1954G>A	D652N	AACR-H0786663	AACR-H0786663-M01-V01	AACR		False	False	False	False	False	264
EZH2	ENSG00000106462.6	ENST00000460911.1	chr7	19	-	True	148508721	148508721	C	G	ENST00000460911.1:c.1928G>C	G643A	Missense	E_15	SNP	True	0	Class 0: This mutation can be originally modeled.	160aa	104aa	Ezh2	ENSMUSG00000029687.17	ENSMUST00000081721.13	chr6	19	-	SNP	Missense	E_15	47510680.0	47510680.0	C	G	ENSMUST00000081721.13:c.1928G>C	G643A	47510680.0	47510680.0	C	G	ENSMUST00000081721.13:c.1928G>C	G643A	AACR-H0786664	AACR-H0786664-M01-V01	AACR		False	False	False	False	False	264
EZH2	ENSG00000106462.6	ENST00000460911.1	chr7	19	-	True	148508781	148508781	C	G	ENST00000460911.1:c.1868G>C	G623A	Missense	E_15	SNP	True	0	Class 0: This mutation can be originally modeled.	140aa	124aa	Ezh2	ENSMUSG00000029687.17	ENSMUST00000081721.13	chr6	19	-	SNP	Missense	E_15	47510740.0	47510740.0	C	G	ENSMUST00000081721.13:c.1868G>C	G623A	47510740.0	47510740.0	C	G	ENSMUST00000081721.13:c.1868G>C	G623A	AACR-H0786666	AACR-H0786666-M01-V01	AACR		False	False	False	False	False	264
EZH2	ENSG00000106462.6	ENST00000460911.1	chr7	19	-	True	148508767	148508767	T	C	ENST00000460911.1:c.1882A>G	I628V	Missense	E_15	SNP	True	0	Class 0: This mutation can be originally modeled.	145aa	119aa	Ezh2	ENSMUSG00000029687.17	ENSMUST00000081721.13	chr6	19	-	SNP	Missense	E_15	47510726.0	47510726.0	T	C	ENSMUST00000081721.13:c.1882A>G	I628V	47510726.0	47510726.0	T	C	ENSMUST00000081721.13:c.1882A>G	I628V	AACR-H0786667	AACR-H0786667-M01-V01	AACR		False	False	False	False	False	264
EZH2	ENSG00000106462.6	ENST00000460911.1	chr7	19	-	True	148508758	148508758	G	C	ENST00000460911.1:c.1891C>G	P631A	Missense	E_15	SNP	True	0	Class 0: This mutation can be originally modeled.	148aa	116aa	Ezh2	ENSMUSG00000029687.17	ENSMUST00000081721.13	chr6	19	-	SNP	Missense	E_15	47510717.0	47510717.0	G	C	ENSMUST00000081721.13:c.1891C>G	P631A	47510717.0	47510717.0	G	C	ENSMUST00000081721.13:c.1891C>G	P631A	AACR-H0786668	AACR-H0786668-M01-V01	AACR		False	False	False	False	False	264
EZH2	ENSG00000106462.6	ENST00000460911.1	chr7	19	-	True	148508759	148508759	A	G	ENST00000460911.1:c.1890T>C	D630delinsD	Silent	E_15	SNP	True	0	Class 0: This mutation can be originally modeled.	147aa	117aa	Ezh2	ENSMUSG00000029687.17	ENSMUST00000081721.13	chr6	19	-	SNP	Silent	E_15	47510718.0	47510718.0	A	G	ENSMUST00000081721.13:c.1890T>C	D630delinsD	47510718.0	47510718.0	A	G	ENSMUST00000081721.13:c.1890T>C	D630delinsD	AACR-H0786669	AACR-H0786669-M01-V01	AACR		False	False	False	False	False	264
EZH2	ENSG00000106462.6	ENST00000460911.1	chr7	19	-	True	148508759	148508759	A	T	ENST00000460911.1:c.1890T>A	D630E	Missense	E_15	SNP	True	0	Class 0: This mutation can be originally modeled.	147aa	117aa	Ezh2	ENSMUSG00000029687.17	ENSMUST00000081721.13	chr6	19	-	SNP	Missense	E_15	47510718.0	47510718.0	A	T	ENSMUST00000081721.13:c.1890T>A	D630E	47510718.0	47510718.0	A	T	ENSMUST00000081721.13:c.1890T>A	D630E	AACR-H0786670	AACR-H0786670-M01-V01	AACR		False	False	False	False	False	264
EZH2	ENSG00000106462.6	ENST00000460911.1	chr7	19	-	True	148508760	148508760	T	C	ENST00000460911.1:c.1889A>G	D630G	Missense	E_15	SNP	True	0	Class 0: This mutation can be originally modeled.	147aa	117aa	Ezh2	ENSMUSG00000029687.17	ENSMUST00000081721.13	chr6	19	-	SNP	Missense	E_15	47510719.0	47510719.0	T	C	ENSMUST00000081721.13:c.1889A>G	D630G	47510719.0	47510719.0	T	C	ENSMUST00000081721.13:c.1889A>G	D630G	AACR-H0786671	AACR-H0786671-M01-V01	AACR		False	False	False	False	False	264
EZH2	ENSG00000106462.6	ENST00000460911.1	chr7	19	-	True	148508761	148508761	C	A	ENST00000460911.1:c.1888G>T	D630Y	Missense	E_15	SNP	True	0	Class 0: This mutation can be originally modeled.	147aa	117aa	Ezh2	ENSMUSG00000029687.17	ENSMUST00000081721.13	chr6	19	-	SNP	Missense	E_15	47510720.0	47510720.0	C	A	ENSMUST00000081721.13:c.1888G>T	D630Y	47510720.0	47510720.0	C	A	ENSMUST00000081721.13:c.1888G>T	D630Y	AACR-H0786672	AACR-H0786672-M01-V01	AACR		False	False	False	False	False	264
EZH2	ENSG00000106462.6	ENST00000460911.1	chr7	19	-	True	148508761	148508761	C	G	ENST00000460911.1:c.1888G>C	D630H	Missense	E_15	SNP	True	0	Class 0: This mutation can be originally modeled.	147aa	117aa	Ezh2	ENSMUSG00000029687.17	ENSMUST00000081721.13	chr6	19	-	SNP	Missense	E_15	47510720.0	47510720.0	C	G	ENSMUST00000081721.13:c.1888G>C	D630H	47510720.0	47510720.0	C	G	ENSMUST00000081721.13:c.1888G>C	D630H	AACR-H0786673	AACR-H0786673-M01-V01	AACR		False	False	False	False	False	264
EZH2	ENSG00000106462.6	ENST00000460911.1	chr7	19	-	True	148508761	148508761	C	T	ENST00000460911.1:c.1888G>A	D630N	Missense	E_15	SNP	True	0	Class 0: This mutation can be originally modeled.	147aa	117aa	Ezh2	ENSMUSG00000029687.17	ENSMUST00000081721.13	chr6	19	-	SNP	Missense	E_15	47510720.0	47510720.0	C	T	ENSMUST00000081721.13:c.1888G>A	D630N	47510720.0	47510720.0	C	T	ENSMUST00000081721.13:c.1888G>A	D630N	AACR-H0786674	AACR-H0786674-M01-V01	AACR		False	False	False	False	False	264
EZH2	ENSG00000106462.6	ENST00000460911.1	chr7	19	-	True	148508762	148508762	T	G	ENST00000460911.1:c.1887A>C	K629N	Missense	E_15	SNP	True	0	Class 0: This mutation can be originally modeled.	146aa	118aa	Ezh2	ENSMUSG00000029687.17	ENSMUST00000081721.13	chr6	19	-	SNP	Missense	E_15	47510721.0	47510721.0	T	G	ENSMUST00000081721.13:c.1887A>C	K629N	47510721.0	47510721.0	T	G	ENSMUST00000081721.13:c.1887A>C	K629N	AACR-H0786675	AACR-H0786675-M01-V01	AACR		False	False	False	False	False	264
EZH2	ENSG00000106462.6	ENST00000460911.1	chr7	19	-	True	148508767	148508767	T	G	ENST00000460911.1:c.1882A>C	I628L	Missense	E_15	SNP	True	0	Class 0: This mutation can be originally modeled.	145aa	119aa	Ezh2	ENSMUSG00000029687.17	ENSMUST00000081721.13	chr6	19	-	SNP	Missense	E_15	47510726.0	47510726.0	T	G	ENSMUST00000081721.13:c.1882A>C	I628L	47510726.0	47510726.0	T	G	ENSMUST00000081721.13:c.1882A>C	I628L	AACR-H0786676	AACR-H0786676-M01-V01	AACR		False	False	False	False	False	264
EZH2	ENSG00000106462.6	ENST00000460911.1	chr7	19	-	True	148508726	148508726	G	A	ENST00000460911.1:c.1923C>T	Y641delinsY	Silent	E_15	SNP	True	0	Class 0: This mutation can be originally modeled.	158aa	106aa	Ezh2	ENSMUSG00000029687.17	ENSMUST00000081721.13	chr6	19	-	SNP	Silent	E_15	47510685.0	47510685.0	G	A	ENSMUST00000081721.13:c.1923C>T	Y641delinsY	47510685.0	47510685.0	G	A	ENSMUST00000081721.13:c.1923C>T	Y641delinsY	AACR-H0786677	AACR-H0786677-M01-V01	AACR		False	False	False	False	False	264
EZH2	ENSG00000106462.6	ENST00000460911.1	chr7	19	-	True	148508768	148508768	A	T	ENST00000460911.1:c.1881T>A	F627L	Missense	E_15	SNP	True	0	Class 0: This mutation can be originally modeled.	144aa	120aa	Ezh2	ENSMUSG00000029687.17	ENSMUST00000081721.13	chr6	19	-	SNP	Missense	E_15	47510727.0	47510727.0	A	T	ENSMUST00000081721.13:c.1881T>A	F627L	47510727.0	47510727.0	A	T	ENSMUST00000081721.13:c.1881T>A	F627L	AACR-H0786679	AACR-H0786679-M01-V01	AACR		False	False	False	False	False	264
EZH2	ENSG00000106462.6	ENST00000460911.1	chr7	19	-	True	148508777	148508777	C	T	ENST00000460911.1:c.1872G>A	W624*	Nonsense	E_15	SNP	True	0	Class 0: This mutation can be originally modeled.	141aa	123aa	Ezh2	ENSMUSG00000029687.17	ENSMUST00000081721.13	chr6	19	-	SNP	Nonsense	E_15	47510736.0	47510736.0	C	T	ENSMUST00000081721.13:c.1872G>A	W624*	47510736.0	47510736.0	C	T	ENSMUST00000081721.13:c.1872G>A	W624*	AACR-H0786683	AACR-H0786683-M01-V01	AACR		False	False	False	False	False	264
EZH2	ENSG00000106462.6	ENST00000460911.1	chr7	19	-	True	148508779	148508779	A	G	ENST00000460911.1:c.1870T>C	W624R	Missense	E_15	SNP	True	0	Class 0: This mutation can be originally modeled.	141aa	123aa	Ezh2	ENSMUSG00000029687.17	ENSMUST00000081721.13	chr6	19	-	SNP	Missense	E_15	47510738.0	47510738.0	A	G	ENSMUST00000081721.13:c.1870T>C	W624R	47510738.0	47510738.0	A	G	ENSMUST00000081721.13:c.1870T>C	W624R	AACR-H0786684	AACR-H0786684-M01-V01	AACR		False	False	False	False	False	264
EZH2	ENSG00000106462.6	ENST00000460911.1	chr7	19	-	True	148508780	148508780	G	C	ENST00000460911.1:c.1869C>G	G623delinsG	Silent	E_15	SNP	True	0	Class 0: This mutation can be originally modeled.	140aa	124aa	Ezh2	ENSMUSG00000029687.17	ENSMUST00000081721.13	chr6	19	-	SNP	Silent	E_15	47510739.0	47510739.0	G	C	ENSMUST00000081721.13:c.1869C>G	G623delinsG	47510739.0	47510739.0	G	C	ENSMUST00000081721.13:c.1869C>G	G623delinsG	AACR-H0786685	AACR-H0786685-M01-V01	AACR		False	False	False	False	False	264
EZH2	ENSG00000106462.6	ENST00000460911.1	chr7	19	-	True	148508757	148508757	G	T	ENST00000460911.1:c.1892C>A	P631H	Missense	E_15	SNP	True	0	Class 0: This mutation can be originally modeled.	148aa	116aa	Ezh2	ENSMUSG00000029687.17	ENSMUST00000081721.13	chr6	19	-	SNP	Missense	E_15	47510716.0	47510716.0	G	T	ENSMUST00000081721.13:c.1892C>A	P631H	47510716.0	47510716.0	G	T	ENSMUST00000081721.13:c.1892C>A	P631H	AACR-H0786686	AACR-H0786686-M01-V01	AACR		False	False	False	False	False	264
EZH2	ENSG00000106462.6	ENST00000460911.1	chr7	19	-	True	148508756	148508756	A	G	ENST00000460911.1:c.1893T>C	P631delinsP	Silent	E_15	SNP	True	0	Class 0: This mutation can be originally modeled.	148aa	116aa	Ezh2	ENSMUSG00000029687.17	ENSMUST00000081721.13	chr6	19	-	SNP	Silent	E_15	47510715.0	47510715.0	A	G	ENSMUST00000081721.13:c.1893T>C	P631delinsP	47510715.0	47510715.0	A	G	ENSMUST00000081721.13:c.1893T>C	P631delinsP	AACR-H0786687	AACR-H0786687-M01-V01	AACR		False	False	False	False	False	264
EZH2	ENSG00000106462.6	ENST00000460911.1	chr7	19	-	True	148508754	148508754	A	C	ENST00000460911.1:c.1895T>G	V632G	Missense	E_15	SNP	True	0	Class 0: This mutation can be originally modeled.	149aa	115aa	Ezh2	ENSMUSG00000029687.17	ENSMUST00000081721.13	chr6	19	-	SNP	Missense	E_15	47510713.0	47510713.0	A	C	ENSMUST00000081721.13:c.1895T>G	V632G	47510713.0	47510713.0	A	C	ENSMUST00000081721.13:c.1895T>G	V632G	AACR-H0786688	AACR-H0786688-M01-V01	AACR		False	False	False	False	False	264
EZH2	ENSG00000106462.6	ENST00000460911.1	chr7	19	-	True	148508752	148508752	G	T	ENST00000460911.1:c.1897C>A	Q633K	Missense	E_15	SNP	True	0	Class 0: This mutation can be originally modeled.	150aa	114aa	Ezh2	ENSMUSG00000029687.17	ENSMUST00000081721.13	chr6	19	-	SNP	Missense	E_15	47510711.0	47510711.0	G	T	ENSMUST00000081721.13:c.1897C>A	Q633K	47510711.0	47510711.0	G	T	ENSMUST00000081721.13:c.1897C>A	Q633K	AACR-H0786689	AACR-H0786689-M01-V01	AACR		False	False	False	False	False	264
EZH2	ENSG00000106462.6	ENST00000460911.1	chr7	19	-	True	148508726	148508726	G	T	ENST00000460911.1:c.1923C>A	Y641*	Nonsense	E_15	SNP	True	0	Class 0: This mutation can be originally modeled.	158aa	106aa	Ezh2	ENSMUSG00000029687.17	ENSMUST00000081721.13	chr6	19	-	SNP	Nonsense	E_15	47510685.0	47510685.0	G	T	ENSMUST00000081721.13:c.1923C>A	Y641*	47510685.0	47510685.0	G	T	ENSMUST00000081721.13:c.1923C>A	Y641*	AACR-H0786690	AACR-H0786690-M01-V01	AACR		False	False	False	False	False	264
EZH2	ENSG00000106462.6	ENST00000460911.1	chr7	19	-	True	148508729	148508729	T	A	ENST00000460911.1:c.1920A>T	E640D	Missense	E_15	SNP	True	0	Class 0: This mutation can be originally modeled.	157aa	107aa	Ezh2	ENSMUSG00000029687.17	ENSMUST00000081721.13	chr6	19	-	SNP	Missense	E_15	47510688.0	47510688.0	T	A	ENSMUST00000081721.13:c.1920A>T	E640D	47510688.0	47510688.0	T	A	ENSMUST00000081721.13:c.1920A>T	E640D	AACR-H0786694	AACR-H0786694-M01-V01	AACR		False	False	False	False	False	264
EZH2	ENSG00000106462.6	ENST00000460911.1	chr7	19	-	True	148508731	148508731	C	T	ENST00000460911.1:c.1918G>A	E640K	Missense	E_15	SNP	True	0	Class 0: This mutation can be originally modeled.	157aa	107aa	Ezh2	ENSMUSG00000029687.17	ENSMUST00000081721.13	chr6	19	-	SNP	Missense	E_15	47510690.0	47510690.0	C	T	ENSMUST00000081721.13:c.1918G>A	E640K	47510690.0	47510690.0	C	T	ENSMUST00000081721.13:c.1918G>A	E640K	AACR-H0786695	AACR-H0786695-M01-V01	AACR		False	False	False	False	False	264
EZH2	ENSG00000106462.6	ENST00000460911.1	chr7	19	-	True	148508733	148508733	G	A	ENST00000460911.1:c.1916C>T	S639L	Missense	E_15	SNP	True	0	Class 0: This mutation can be originally modeled.	156aa	108aa	Ezh2	ENSMUSG00000029687.17	ENSMUST00000081721.13	chr6	19	-	SNP	Missense	E_15	47510692.0	47510692.0	G	A	ENSMUST00000081721.13:c.1916C>T	S639L	47510692.0	47510692.0	G	A	ENSMUST00000081721.13:c.1916C>T	S639L	AACR-H0786697	AACR-H0786697-M01-V01	AACR		False	False	False	False	False	264
EZH2	ENSG00000106462.6	ENST00000460911.1	chr7	19	-	True	148508736	148508736	A	T	ENST00000460911.1:c.1913T>A	I638N	Missense	E_15	SNP	True	0	Class 0: This mutation can be originally modeled.	155aa	109aa	Ezh2	ENSMUSG00000029687.17	ENSMUST00000081721.13	chr6	19	-	SNP	Missense	E_15	47510695.0	47510695.0	A	T	ENSMUST00000081721.13:c.1913T>A	I638N	47510695.0	47510695.0	A	T	ENSMUST00000081721.13:c.1913T>A	I638N	AACR-H0786698	AACR-H0786698-M01-V01	AACR		False	False	False	False	False	264
EZH2	ENSG00000106462.6	ENST00000460911.1	chr7	19	-	True	148508737	148508737	T	C	ENST00000460911.1:c.1912A>G	I638V	Missense	E_15	SNP	True	0	Class 0: This mutation can be originally modeled.	155aa	109aa	Ezh2	ENSMUSG00000029687.17	ENSMUST00000081721.13	chr6	19	-	SNP	Missense	E_15	47510696.0	47510696.0	T	C	ENSMUST00000081721.13:c.1912A>G	I638V	47510696.0	47510696.0	T	C	ENSMUST00000081721.13:c.1912A>G	I638V	AACR-H0786700	AACR-H0786700-M01-V01	AACR		False	False	False	False	False	264
EZH2	ENSG00000106462.6	ENST00000460911.1	chr7	19	-	True	148508738	148508738	G	T	ENST00000460911.1:c.1911C>A	F637L	Missense	E_15	SNP	True	0	Class 0: This mutation can be originally modeled.	154aa	110aa	Ezh2	ENSMUSG00000029687.17	ENSMUST00000081721.13	chr6	19	-	SNP	Missense	E_15	47510697.0	47510697.0	G	T	ENSMUST00000081721.13:c.1911C>A	F637L	47510697.0	47510697.0	G	T	ENSMUST00000081721.13:c.1911C>A	F637L	AACR-H0786701	AACR-H0786701-M01-V01	AACR		False	False	False	False	False	264
EZH2	ENSG00000106462.6	ENST00000460911.1	chr7	19	-	True	148508740	148508740	A	T	ENST00000460911.1:c.1909T>A	F637I	Missense	E_15	SNP	True	0	Class 0: This mutation can be originally modeled.	154aa	110aa	Ezh2	ENSMUSG00000029687.17	ENSMUST00000081721.13	chr6	19	-	SNP	Missense	E_15	47510699.0	47510699.0	A	T	ENSMUST00000081721.13:c.1909T>A	F637I	47510699.0	47510699.0	A	T	ENSMUST00000081721.13:c.1909T>A	F637I	AACR-H0786702	AACR-H0786702-M01-V01	AACR		False	False	False	False	False	264
EZH2	ENSG00000106462.6	ENST00000460911.1	chr7	19	-	True	148508742	148508742	T	C	ENST00000460911.1:c.1907A>G	E636G	Missense	E_15	SNP	True	0	Class 0: This mutation can be originally modeled.	153aa	111aa	Ezh2	ENSMUSG00000029687.17	ENSMUST00000081721.13	chr6	19	-	SNP	Missense	E_15	47510701.0	47510701.0	T	C	ENSMUST00000081721.13:c.1907A>G	E636G	47510701.0	47510701.0	T	C	ENSMUST00000081721.13:c.1907A>G	E636G	AACR-H0786703	AACR-H0786703-M01-V01	AACR		False	False	False	False	False	264
EZH2	ENSG00000106462.6	ENST00000460911.1	chr7	19	-	True	148508743	148508743	C	A	ENST00000460911.1:c.1906G>T	E636*	Nonsense	E_15	SNP	True	0	Class 0: This mutation can be originally modeled.	153aa	111aa	Ezh2	ENSMUSG00000029687.17	ENSMUST00000081721.13	chr6	19	-	SNP	Nonsense	E_15	47510702.0	47510702.0	C	A	ENSMUST00000081721.13:c.1906G>T	E636*	47510702.0	47510702.0	C	A	ENSMUST00000081721.13:c.1906G>T	E636*	AACR-H0786704	AACR-H0786704-M01-V01	AACR		False	False	False	False	False	264
EZH2	ENSG00000106462.6	ENST00000460911.1	chr7	19	-	True	148508743	148508743	C	T	ENST00000460911.1:c.1906G>A	E636K	Missense	E_15	SNP	True	0	Class 0: This mutation can be originally modeled.	153aa	111aa	Ezh2	ENSMUSG00000029687.17	ENSMUST00000081721.13	chr6	19	-	SNP	Missense	E_15	47510702.0	47510702.0	C	T	ENSMUST00000081721.13:c.1906G>A	E636K	47510702.0	47510702.0	C	T	ENSMUST00000081721.13:c.1906G>A	E636K	AACR-H0786705	AACR-H0786705-M01-V01	AACR		False	False	False	False	False	264
EZH2	ENSG00000106462.6	ENST00000460911.1	chr7	19	-	True	148508748	148508748	T	G	ENST00000460911.1:c.1901A>C	K634T	Missense	E_15	SNP	True	0	Class 0: This mutation can be originally modeled.	151aa	113aa	Ezh2	ENSMUSG00000029687.17	ENSMUST00000081721.13	chr6	19	-	SNP	Missense	E_15	47510707.0	47510707.0	T	G	ENSMUST00000081721.13:c.1901A>C	K634T	47510707.0	47510707.0	T	G	ENSMUST00000081721.13:c.1901A>C	K634T	AACR-H0786706	AACR-H0786706-M01-V01	AACR		False	False	False	False	False	264
EZH2	ENSG00000106462.6	ENST00000460911.1	chr7	19	-	True	148523705	148523705	G	A	ENST00000460911.1:c.748C>T	Q250*	Nonsense	E_7	SNP	True	0	Class 0: This mutation can be originally modeled.	29aa	120aa	Ezh2	ENSMUSG00000029687.17	ENSMUST00000081721.13	chr6	19	-	SNP	Nonsense	E_7	47528810.0	47528810.0	G	A	ENSMUST00000081721.13:c.748C>T	Q250*	47528810.0	47528810.0	G	A	ENSMUST00000081721.13:c.748C>T	Q250*	AACR-H0786707	AACR-H0786707-M01-V01	AACR		False	False	False	False	False	149
EZH2	ENSG00000106462.6	ENST00000460911.1	chr7	19	-	True	148523705	148523705	G	T	ENST00000460911.1:c.748C>A	Q250K	Missense	E_7	SNP	True	0	Class 0: This mutation can be originally modeled.	29aa	120aa	Ezh2	ENSMUSG00000029687.17	ENSMUST00000081721.13	chr6	19	-	SNP	Missense	E_7	47528810.0	47528810.0	G	T	ENSMUST00000081721.13:c.748C>A	Q250K	47528810.0	47528810.0	G	T	ENSMUST00000081721.13:c.748C>A	Q250K	AACR-H0786708	AACR-H0786708-M01-V01	AACR		False	False	False	False	False	149
EZH2	ENSG00000106462.6	ENST00000460911.1	chr7	19	-	True	148523709	148523709	G	A	ENST00000460911.1:c.744C>T	T248delinsT	Silent	E_7	SNP	True	0	Class 0: This mutation can be originally modeled.	27aa	122aa	Ezh2	ENSMUSG00000029687.17	ENSMUST00000081721.13	chr6	19	-	SNP	Silent	E_7	47528814.0	47528814.0	C	A	ENSMUST00000081721.13:c.744G>T	T248delinsT	47528814.0	47528814.0	C	A	ENSMUST00000081721.13:c.744G>T	T248delinsT	AACR-H0786709	AACR-H0786709-M01-V01	AACR		False	False	False	False	False	149
EZH2	ENSG00000106462.6	ENST00000460911.1	chr7	19	-	True	148523713	148523713	A	T	ENST00000460911.1:c.740T>A	L247H	Missense	E_7	SNP	True	0	Class 0: This mutation can be originally modeled.	26aa	123aa	Ezh2	ENSMUSG00000029687.17	ENSMUST00000081721.13	chr6	19	-	SNP	Missense	E_7	47528818.0	47528818.0	A	T	ENSMUST00000081721.13:c.740T>A	L247H	47528818.0	47528818.0	A	T	ENSMUST00000081721.13:c.740T>A	L247H	AACR-H0787055	AACR-H0787055-M01-V01	AACR		False	False	False	False	False	149
EZH2	ENSG00000106462.6	ENST00000460911.1	chr7	19	-	True	148526843	148526843	T	C	ENST00000460911.1:c.461A>G	D154G	Missense	E_4	SNP	True	0	Class 0: This mutation can be originally modeled.	60aa	39aa	Ezh2	ENSMUSG00000029687.17	ENSMUST00000081721.13	chr6	19	-	SNP	Missense	E_4	47532987.0	47532987.0	T	C	ENSMUST00000081721.13:c.461A>G	D154G	47532987.0	47532987.0	T	C	ENSMUST00000081721.13:c.461A>G	D154G	AACR-H0787056	AACR-H0787056-M01-V01	AACR		False	False	False	False	False	99
EZH2	ENSG00000106462.6	ENST00000460911.1	chr7	19	-	True	148526822	148526822	C	A	ENST00000460911.1:c.482G>T	R161I	Missense	E_4	SNP	True	0	Class 0: This mutation can be originally modeled.	67aa	32aa	Ezh2	ENSMUSG00000029687.17	ENSMUST00000081721.13	chr6	19	-	SNP	Missense	E_4	47532966.0	47532966.0	C	A	ENSMUST00000081721.13:c.482G>T	R161I	47532966.0	47532966.0	C	A	ENSMUST00000081721.13:c.482G>T	R161I	AACR-H0787062	AACR-H0787062-M01-V01	AACR		False	False	False	False	False	99
EZH2	ENSG00000106462.6	ENST00000460911.1	chr7	19	-	True	148526822	148526822	C	T	ENST00000460911.1:c.482G>A	R161K	Missense	E_4	SNP	True	0	Class 0: This mutation can be originally modeled.	67aa	32aa	Ezh2	ENSMUSG00000029687.17	ENSMUST00000081721.13	chr6	19	-	SNP	Missense	E_4	47532966.0	47532966.0	C	T	ENSMUST00000081721.13:c.482G>A	R161K	47532966.0	47532966.0	C	T	ENSMUST00000081721.13:c.482G>A	R161K	AACR-H0787063	AACR-H0787063-M01-V01	AACR		False	False	False	False	False	99
EZH2	ENSG00000106462.6	ENST00000460911.1	chr7	19	-	True	148526839	148526839	C	G	ENST00000460911.1:c.465G>C	G155delinsG	Silent	E_4	SNP	True	0	Class 0: This mutation can be originally modeled.	61aa	38aa	Ezh2	ENSMUSG00000029687.17	ENSMUST00000081721.13	chr6	19	-	SNP	Silent	E_4	47532983.0	47532983.0	T	G	ENSMUST00000081721.13:c.465A>C	G155delinsG	47532983.0	47532983.0	T	G	ENSMUST00000081721.13:c.465A>C	G155delinsG	AACR-H0787064	AACR-H0787064-M01-V01	AACR		False	False	False	False	False	99
EZH2	ENSG00000106462.6	ENST00000460911.1	chr7	19	-	True	148526844	148526844	C	G	ENST00000460911.1:c.460G>C	D154H	Missense	E_4	SNP	True	0	Class 0: This mutation can be originally modeled.	60aa	39aa	Ezh2	ENSMUSG00000029687.17	ENSMUST00000081721.13	chr6	19	-	SNP	Missense	E_4	47532988.0	47532988.0	C	G	ENSMUST00000081721.13:c.460G>C	D154H	47532988.0	47532988.0	C	G	ENSMUST00000081721.13:c.460G>C	D154H	AACR-H0787065	AACR-H0787065-M01-V01	AACR		False	False	False	False	False	99
EZH2	ENSG00000106462.6	ENST00000460911.1	chr7	19	-	True	148525964	148525964	A	G	ENST00000460911.1:c.493T>C	F165L	Missense	E_5	SNP	True	0	Class 0: This mutation can be originally modeled.	71aa	28aa	Ezh2	ENSMUSG00000029687.17	ENSMUST00000081721.13	chr6	19	-	SNP	Missense	E_5	47531190.0	47531190.0	A	G	ENSMUST00000081721.13:c.493T>C	F165L	47531190.0	47531190.0	A	G	ENSMUST00000081721.13:c.493T>C	F165L	AACR-H0787066	AACR-H0787066-M01-V01	AACR		False	False	False	False	False	99
EZH2	ENSG00000106462.6	ENST00000460911.1	chr7	19	-	True	148526845	148526845	A	G	ENST00000460911.1:c.459T>C	Y153delinsY	Silent	E_4	SNP	True	0	Class 0: This mutation can be originally modeled.	59aa	40aa	Ezh2	ENSMUSG00000029687.17	ENSMUST00000081721.13	chr6	19	-	SNP	Silent	E_4	47532989.0	47532989.0	A	G	ENSMUST00000081721.13:c.459T>C	Y153delinsY	47532989.0	47532989.0	A	G	ENSMUST00000081721.13:c.459T>C	Y153delinsY	AACR-H0787067	AACR-H0787067-M01-V01	AACR		False	False	False	False	False	99
EZH2	ENSG00000106462.6	ENST00000460911.1	chr7	19	-	True	148526846	148526846	T	A	ENST00000460911.1:c.458A>T	Y153F	Missense	E_4	SNP	True	0	Class 0: This mutation can be originally modeled.	59aa	40aa	Ezh2	ENSMUSG00000029687.17	ENSMUST00000081721.13	chr6	19	-	SNP	Missense	E_4	47532990.0	47532990.0	T	A	ENSMUST00000081721.13:c.458A>T	Y153F	47532990.0	47532990.0	T	A	ENSMUST00000081721.13:c.458A>T	Y153F	AACR-H0787068	AACR-H0787068-M01-V01	AACR		False	False	False	False	False	99
EZH2	ENSG00000106462.6	ENST00000460911.1	chr7	19	-	True	148526847	148526847	A	C	ENST00000460911.1:c.457T>G	Y153D	Missense	E_4	SNP	True	0	Class 0: This mutation can be originally modeled.	59aa	40aa	Ezh2	ENSMUSG00000029687.17	ENSMUST00000081721.13	chr6	19	-	SNP	Missense	E_4	47532991.0	47532991.0	A	C	ENSMUST00000081721.13:c.457T>G	Y153D	47532991.0	47532991.0	A	C	ENSMUST00000081721.13:c.457T>G	Y153D	AACR-H0787069	AACR-H0787069-M01-V01	AACR		False	False	False	False	False	99
EZH2	ENSG00000106462.6	ENST00000460911.1	chr7	19	-	True	148526847	148526847	A	G	ENST00000460911.1:c.457T>C	Y153H	Missense	E_4	SNP	True	0	Class 0: This mutation can be originally modeled.	59aa	40aa	Ezh2	ENSMUSG00000029687.17	ENSMUST00000081721.13	chr6	19	-	SNP	Missense	E_4	47532991.0	47532991.0	A	G	ENSMUST00000081721.13:c.457T>C	Y153H	47532991.0	47532991.0	A	G	ENSMUST00000081721.13:c.457T>C	Y153H	AACR-H0787070	AACR-H0787070-M01-V01	AACR		False	False	False	False	False	99
EZH2	ENSG00000106462.6	ENST00000460911.1	chr7	19	-	True	148526850	148526850	T	A	ENST00000460911.1:c.454A>T	N152Y	Missense	E_4	SNP	True	0	Class 0: This mutation can be originally modeled.	58aa	41aa	Ezh2	ENSMUSG00000029687.17	ENSMUST00000081721.13	chr6	19	-	SNP	Missense	E_4	47532994.0	47532994.0	T	A	ENSMUST00000081721.13:c.454A>T	N152Y	47532994.0	47532994.0	T	A	ENSMUST00000081721.13:c.454A>T	N152Y	AACR-H0787072	AACR-H0787072-M01-V01	AACR		False	False	False	False	False	99
EZH2	ENSG00000106462.6	ENST00000460911.1	chr7	19	-	True	148526850	148526850	T	G	ENST00000460911.1:c.454A>C	N152H	Missense	E_4	SNP	True	0	Class 0: This mutation can be originally modeled.	58aa	41aa	Ezh2	ENSMUSG00000029687.17	ENSMUST00000081721.13	chr6	19	-	SNP	Missense	E_4	47532994.0	47532994.0	T	G	ENSMUST00000081721.13:c.454A>C	N152H	47532994.0	47532994.0	T	G	ENSMUST00000081721.13:c.454A>C	N152H	AACR-H0787073	AACR-H0787073-M01-V01	AACR		False	False	False	False	False	99
EZH2	ENSG00000106462.6	ENST00000460911.1	chr7	19	-	True	148526853	148526853	T	A	ENST00000460911.1:c.451A>T	K151*	Nonsense	E_4	SNP	True	0	Class 0: This mutation can be originally modeled.	57aa	42aa	Ezh2	ENSMUSG00000029687.17	ENSMUST00000081721.13	chr6	19	-	SNP	Nonsense	E_4	47532997.0	47532997.0	T	A	ENSMUST00000081721.13:c.451A>T	K151*	47532997.0	47532997.0	T	A	ENSMUST00000081721.13:c.451A>T	K151*	AACR-H0787074	AACR-H0787074-M01-V01	AACR		False	False	False	False	False	99
EZH2	ENSG00000106462.6	ENST00000460911.1	chr7	19	-	True	148525966	148525966	C	G	ENST00000460911.1:c.491G>C	G164A	Missense	E_5	SNP	True	0	Class 0: This mutation can be originally modeled.	70aa	29aa	Ezh2	ENSMUSG00000029687.17	ENSMUST00000081721.13	chr6	19	-	SNP	Missense	E_5	47531192.0	47531192.0	C	G	ENSMUST00000081721.13:c.491G>C	G164A	47531192.0	47531192.0	C	G	ENSMUST00000081721.13:c.491G>C	G164A	AACR-H0787075	AACR-H0787075-M01-V01	AACR		False	False	False	False	False	99
EZH2	ENSG00000106462.6	ENST00000460911.1	chr7	19	-	True	148525959	148525959	T	C	ENST00000460911.1:c.498A>G	I166M	Missense	E_5	SNP	True	0	Class 0: This mutation can be originally modeled.	72aa	27aa	Ezh2	ENSMUSG00000029687.17	ENSMUST00000081721.13	chr6	19	-	SNP	Missense	E_5	47531185.0	47531185.0	T	C	ENSMUST00000081721.13:c.498A>G	I166M	47531185.0	47531185.0	T	C	ENSMUST00000081721.13:c.498A>G	I166M	AACR-H0787076	AACR-H0787076-M01-V01	AACR		False	False	False	False	False	99
EZH2	ENSG00000106462.6	ENST00000460911.1	chr7	19	-	True	148525927	148525927	G	A	ENST00000460911.1:c.530C>T	A177V	Missense	E_5	SNP	True	0	Class 0: This mutation can be originally modeled.	83aa	16aa	Ezh2	ENSMUSG00000029687.17	ENSMUST00000081721.13	chr6	19	-	SNP	Missense	E_5	47531153.0	47531153.0	G	A	ENSMUST00000081721.13:c.530C>T	A177V	47531153.0	47531153.0	G	A	ENSMUST00000081721.13:c.530C>T	A177V	AACR-H0787078	AACR-H0787078-M01-V01	AACR		False	False	False	False	False	99
EZH2	ENSG00000106462.6	ENST00000460911.1	chr7	19	-	True	148525909	148525909	T	C	ENST00000460911.1:c.548A>G	D183G	Missense	E_5	SNP	True	0	Class 0: This mutation can be originally modeled.	89aa	10aa	Ezh2	ENSMUSG00000029687.17	ENSMUST00000081721.13	chr6	19	-	SNP	Missense	E_5	47531135.0	47531135.0	T	C	ENSMUST00000081721.13:c.548A>G	D183G	47531135.0	47531135.0	T	C	ENSMUST00000081721.13:c.548A>G	D183G	AACR-H0787079	AACR-H0787079-M01-V01	AACR		False	False	False	False	False	99
EZH2	ENSG00000106462.6	ENST00000460911.1	chr7	19	-	True	148525910	148525910	C	G	ENST00000460911.1:c.547G>C	D183H	Missense	E_5	SNP	True	0	Class 0: This mutation can be originally modeled.	89aa	10aa	Ezh2	ENSMUSG00000029687.17	ENSMUST00000081721.13	chr6	19	-	SNP	Missense	E_5	47531136.0	47531136.0	C	G	ENSMUST00000081721.13:c.547G>C	D183H	47531136.0	47531136.0	C	G	ENSMUST00000081721.13:c.547G>C	D183H	AACR-H0787080	AACR-H0787080-M01-V01	AACR		False	False	False	False	False	99
EZH2	ENSG00000106462.6	ENST00000460911.1	chr7	19	-	True	148525913	148525913	T	C	ENST00000460911.1:c.544A>G	N182D	Missense	E_5	SNP	True	0	Class 0: This mutation can be originally modeled.	88aa	11aa	Ezh2	ENSMUSG00000029687.17	ENSMUST00000081721.13	chr6	19	-	SNP	Missense	E_5	47531139.0	47531139.0	T	C	ENSMUST00000081721.13:c.544A>G	N182D	47531139.0	47531139.0	T	C	ENSMUST00000081721.13:c.544A>G	N182D	AACR-H0787081	AACR-H0787081-M01-V01	AACR		False	False	False	False	False	99
EZH2	ENSG00000106462.6	ENST00000460911.1	chr7	19	-	True	148525914	148525914	A	T	ENST00000460911.1:c.543T>A	Y181*	Nonsense	E_5	SNP	True	0	Class 0: This mutation can be originally modeled.	87aa	12aa	Ezh2	ENSMUSG00000029687.17	ENSMUST00000081721.13	chr6	19	-	SNP	Nonsense	E_5	47531140.0	47531140.0	A	T	ENSMUST00000081721.13:c.543T>A	Y181*	47531140.0	47531140.0	A	T	ENSMUST00000081721.13:c.543T>A	Y181*	AACR-H0787082	AACR-H0787082-M01-V01	AACR		False	False	False	False	False	99
EZH2	ENSG00000106462.6	ENST00000460911.1	chr7	19	-	True	148525915	148525915	T	C	ENST00000460911.1:c.542A>G	Y181C	Missense	E_5	SNP	True	0	Class 0: This mutation can be originally modeled.	87aa	12aa	Ezh2	ENSMUSG00000029687.17	ENSMUST00000081721.13	chr6	19	-	SNP	Missense	E_5	47531141.0	47531141.0	T	C	ENSMUST00000081721.13:c.542A>G	Y181C	47531141.0	47531141.0	T	C	ENSMUST00000081721.13:c.542A>G	Y181C	AACR-H0787083	AACR-H0787083-M01-V01	AACR		False	False	False	False	False	99
EZH2	ENSG00000106462.6	ENST00000460911.1	chr7	19	-	True	148525920	148525920	A	C	ENST00000460911.1:c.537T>G	G179delinsG	Silent	E_5	SNP	True	0	Class 0: This mutation can be originally modeled.	85aa	14aa	Ezh2	ENSMUSG00000029687.17	ENSMUST00000081721.13	chr6	19	-	SNP	Silent	E_5	47531146.0	47531146.0	A	C	ENSMUST00000081721.13:c.537T>G	G179delinsG	47531146.0	47531146.0	A	C	ENSMUST00000081721.13:c.537T>G	G179delinsG	AACR-H0787084	AACR-H0787084-M01-V01	AACR		False	False	False	False	False	99
EZH2	ENSG00000106462.6	ENST00000460911.1	chr7	19	-	True	148525926	148525926	G	A	ENST00000460911.1:c.531C>T	A177delinsA	Silent	E_5	SNP	True	0	Class 0: This mutation can be originally modeled.	83aa	16aa	Ezh2	ENSMUSG00000029687.17	ENSMUST00000081721.13	chr6	19	-	SNP	Silent	E_5	47531152.0	47531152.0	A	A	ENSMUST00000081721.13:c.531T>T	A177delinsA	47531152.0	47531152.0	A	A	ENSMUST00000081721.13:c.531T>T	A177delinsA	AACR-H0787085	AACR-H0787085-M01-V01	AACR		False	False	False	False	False	99
EZH2	ENSG00000106462.6	ENST00000460911.1	chr7	19	-	True	148525934	148525934	C	A	ENST00000460911.1:c.523G>T	V175L	Missense	E_5	SNP	True	0	Class 0: This mutation can be originally modeled.	81aa	18aa	Ezh2	ENSMUSG00000029687.17	ENSMUST00000081721.13	chr6	19	-	SNP	Missense	E_5	47531160.0	47531160.0	C	A	ENSMUST00000081721.13:c.523G>T	V175L	47531160.0	47531160.0	C	A	ENSMUST00000081721.13:c.523G>T	V175L	AACR-H0787089	AACR-H0787089-M01-V01	AACR		False	False	False	False	False	99
EZH2	ENSG00000106462.6	ENST00000460911.1	chr7	19	-	True	148525934	148525934	C	G	ENST00000460911.1:c.523G>C	V175L	Missense	E_5	SNP	True	0	Class 0: This mutation can be originally modeled.	81aa	18aa	Ezh2	ENSMUSG00000029687.17	ENSMUST00000081721.13	chr6	19	-	SNP	Missense	E_5	47531160.0	47531160.0	C	G	ENSMUST00000081721.13:c.523G>C	V175L	47531160.0	47531160.0	C	G	ENSMUST00000081721.13:c.523G>C	V175L	AACR-H0787090	AACR-H0787090-M01-V01	AACR		False	False	False	False	False	99
EZH2	ENSG00000106462.6	ENST00000460911.1	chr7	19	-	True	148525938	148525938	C	A	ENST00000460911.1:c.519G>T	E173D	Missense	E_5	SNP	True	0	Class 0: This mutation can be originally modeled.	79aa	20aa	Ezh2	ENSMUSG00000029687.17	ENSMUST00000081721.13	chr6	19	-	SNP	Missense	E_5	47531164.0	47531164.0	C	A	ENSMUST00000081721.13:c.519G>T	E173D	47531164.0	47531164.0	C	A	ENSMUST00000081721.13:c.519G>T	E173D	AACR-H0787092	AACR-H0787092-M01-V01	AACR		False	False	False	False	False	99
EZH2	ENSG00000106462.6	ENST00000460911.1	chr7	19	-	True	148525948	148525948	A	G	ENST00000460911.1:c.509T>C	I170T	Missense	E_5	SNP	True	0	Class 0: This mutation can be originally modeled.	76aa	23aa	Ezh2	ENSMUSG00000029687.17	ENSMUST00000081721.13	chr6	19	-	SNP	Missense	E_5	47531174.0	47531174.0	A	G	ENSMUST00000081721.13:c.509T>C	I170T	47531174.0	47531174.0	A	G	ENSMUST00000081721.13:c.509T>C	I170T	AACR-H0787094	AACR-H0787094-M01-V01	AACR		False	False	False	False	False	99
EZH2	ENSG00000106462.6	ENST00000460911.1	chr7	19	-	True	148525952	148525952	C	A	ENST00000460911.1:c.505G>T	E169*	Nonsense	E_5	SNP	True	0	Class 0: This mutation can be originally modeled.	75aa	24aa	Ezh2	ENSMUSG00000029687.17	ENSMUST00000081721.13	chr6	19	-	SNP	Nonsense	E_5	47531178.0	47531178.0	C	A	ENSMUST00000081721.13:c.505G>T	E169*	47531178.0	47531178.0	C	A	ENSMUST00000081721.13:c.505G>T	E169*	AACR-H0787095	AACR-H0787095-M01-V01	AACR		False	False	False	False	False	99
EZH2	ENSG00000106462.6	ENST00000460911.1	chr7	19	-	True	148525954	148525954	T	G	ENST00000460911.1:c.503A>C	D168A	Missense	E_5	SNP	True	0	Class 0: This mutation can be originally modeled.	74aa	25aa	Ezh2	ENSMUSG00000029687.17	ENSMUST00000081721.13	chr6	19	-	SNP	Missense	E_5	47531180.0	47531180.0	T	G	ENSMUST00000081721.13:c.503A>C	D168A	47531180.0	47531180.0	T	G	ENSMUST00000081721.13:c.503A>C	D168A	AACR-H0787096	AACR-H0787096-M01-V01	AACR		False	False	False	False	False	99
EZH2	ENSG00000106462.6	ENST00000460911.1	chr7	19	-	True	148526855	148526855	A	G	ENST00000460911.1:c.449T>C	I150T	Missense	E_4	SNP	True	0	Class 0: This mutation can be originally modeled.	56aa	43aa	Ezh2	ENSMUSG00000029687.17	ENSMUST00000081721.13	chr6	19	-	SNP	Missense	E_4	47532999.0	47532999.0	A	G	ENSMUST00000081721.13:c.449T>C	I150T	47532999.0	47532999.0	A	G	ENSMUST00000081721.13:c.449T>C	I150T	AACR-H0787097	AACR-H0787097-M01-V01	AACR		False	False	False	False	False	99
EZH2	ENSG00000106462.6	ENST00000460911.1	chr7	19	-	True	148526856	148526856	T	C	ENST00000460911.1:c.448A>G	I150V	Missense	E_4	SNP	True	0	Class 0: This mutation can be originally modeled.	56aa	43aa	Ezh2	ENSMUSG00000029687.17	ENSMUST00000081721.13	chr6	19	-	SNP	Missense	E_4	47533000.0	47533000.0	T	C	ENSMUST00000081721.13:c.448A>G	I150V	47533000.0	47533000.0	T	C	ENSMUST00000081721.13:c.448A>G	I150V	AACR-H0787098	AACR-H0787098-M01-V01	AACR		False	False	False	False	False	99
EZH2	ENSG00000106462.6	ENST00000460911.1	chr7	19	-	True	148526867	148526867	A	G	ENST00000460911.1:c.437T>C	I146T	Missense	E_4	SNP	True	0	Class 0: This mutation can be originally modeled.	52aa	47aa	Ezh2	ENSMUSG00000029687.17	ENSMUST00000081721.13	chr6	19	-	SNP	Missense	E_4	47533011.0	47533011.0	A	G	ENSMUST00000081721.13:c.437T>C	I146T	47533011.0	47533011.0	A	G	ENSMUST00000081721.13:c.437T>C	I146T	AACR-H0787099	AACR-H0787099-M01-V01	AACR		False	False	False	False	False	99
EZH2	ENSG00000106462.6	ENST00000460911.1	chr7	19	-	True	148526934	148526934	C	G	ENST00000460911.1:c.370G>C	D124H	Missense	E_4	SNP	True	0	Class 0: This mutation can be originally modeled.	30aa	69aa	Ezh2	ENSMUSG00000029687.17	ENSMUST00000081721.13	chr6	19	-	SNP	Missense	E_4	47533078.0	47533078.0	C	G	ENSMUST00000081721.13:c.370G>C	D124H	47533078.0	47533078.0	C	G	ENSMUST00000081721.13:c.370G>C	D124H	AACR-H0787100	AACR-H0787100-M01-V01	AACR		False	False	False	False	False	99
EZH2	ENSG00000106462.6	ENST00000460911.1	chr7	19	-	True	148526919	148526919	G	C	ENST00000460911.1:c.385C>G	H129D	Missense	E_4	SNP	True	0	Class 0: This mutation can be originally modeled.	35aa	64aa	Ezh2	ENSMUSG00000029687.17	ENSMUST00000081721.13	chr6	19	-	SNP	Missense	E_4	47533063.0	47533063.0	G	C	ENSMUST00000081721.13:c.385C>G	H129D	47533063.0	47533063.0	G	C	ENSMUST00000081721.13:c.385C>G	H129D	AACR-H0787102	AACR-H0787102-M01-V01	AACR		False	False	False	False	False	99
EZH2	ENSG00000106462.6	ENST00000460911.1	chr7	19	-	True	148526931	148526931	C	A	ENST00000460911.1:c.373G>T	E125*	Nonsense	E_4	SNP	True	0	Class 0: This mutation can be originally modeled.	31aa	68aa	Ezh2	ENSMUSG00000029687.17	ENSMUST00000081721.13	chr6	19	-	SNP	Nonsense	E_4	47533075.0	47533075.0	C	A	ENSMUST00000081721.13:c.373G>T	E125*	47533075.0	47533075.0	C	A	ENSMUST00000081721.13:c.373G>T	E125*	AACR-H0787107	AACR-H0787107-M01-V01	AACR		False	False	False	False	False	99
EZH2	ENSG00000106462.6	ENST00000460911.1	chr7	19	-	True	148526932	148526932	A	G	ENST00000460911.1:c.372T>C	D124delinsD	Silent	E_4	SNP	True	0	Class 0: This mutation can be originally modeled.	30aa	69aa	Ezh2	ENSMUSG00000029687.17	ENSMUST00000081721.13	chr6	19	-	SNP	Silent	E_4	47533076.0	47533076.0	G	G	ENSMUST00000081721.13:c.372C>C	D124delinsD	47533076.0	47533076.0	G	G	ENSMUST00000081721.13:c.372C>C	D124delinsD	AACR-H0787108	AACR-H0787108-M01-V01	AACR		False	False	False	False	False	99
EZH2	ENSG00000106462.6	ENST00000460911.1	chr7	19	-	True	148526939	148526939	A	G	ENST00000460911.1:c.365T>C	V122A	Missense	E_4	SNP	True	0	Class 0: This mutation can be originally modeled.	28aa	71aa	Ezh2	ENSMUSG00000029687.17	ENSMUST00000081721.13	chr6	19	-	SNP	Missense	E_4	47533083.0	47533083.0	A	G	ENSMUST00000081721.13:c.365T>C	V122A	47533083.0	47533083.0	A	G	ENSMUST00000081721.13:c.365T>C	V122A	AACR-H0787109	AACR-H0787109-M01-V01	AACR		False	False	False	False	False	99
EZH2	ENSG00000106462.6	ENST00000460911.1	chr7	19	-	True	148526870	148526870	A	G	ENST00000460911.1:c.434T>C	F145S	Missense	E_4	SNP	True	0	Class 0: This mutation can be originally modeled.	51aa	48aa	Ezh2	ENSMUSG00000029687.17	ENSMUST00000081721.13	chr6	19	-	SNP	Missense	E_4	47533014.0	47533014.0	A	G	ENSMUST00000081721.13:c.434T>C	F145S	47533014.0	47533014.0	A	G	ENSMUST00000081721.13:c.434T>C	F145S	AACR-H0787110	AACR-H0787110-M01-V01	AACR		False	False	False	False	False	99
EZH2	ENSG00000106462.6	ENST00000460911.1	chr7	19	-	True	148526916	148526916	T	C	ENST00000460911.1:c.388A>G	N130D	Missense	E_4	SNP	True	0	Class 0: This mutation can be originally modeled.	36aa	63aa	Ezh2	ENSMUSG00000029687.17	ENSMUST00000081721.13	chr6	19	-	SNP	Missense	E_4	47533060.0	47533060.0	T	C	ENSMUST00000081721.13:c.388A>G	N130D	47533060.0	47533060.0	T	C	ENSMUST00000081721.13:c.388A>G	N130D	AACR-H0787119	AACR-H0787119-M01-V01	AACR		False	False	False	False	False	99
EZH2	ENSG00000106462.6	ENST00000460911.1	chr7	19	-	True	148526915	148526915	T	G	ENST00000460911.1:c.389A>C	N130T	Missense	E_4	SNP	True	0	Class 0: This mutation can be originally modeled.	36aa	63aa	Ezh2	ENSMUSG00000029687.17	ENSMUST00000081721.13	chr6	19	-	SNP	Missense	E_4	47533059.0	47533059.0	T	G	ENSMUST00000081721.13:c.389A>C	N130T	47533059.0	47533059.0	T	G	ENSMUST00000081721.13:c.389A>C	N130T	AACR-H0787120	AACR-H0787120-M01-V01	AACR		False	False	False	False	False	99
EZH2	ENSG00000106462.6	ENST00000460911.1	chr7	19	-	True	148526914	148526914	G	C	ENST00000460911.1:c.390C>G	N130K	Missense	E_4	SNP	True	0	Class 0: This mutation can be originally modeled.	36aa	63aa	Ezh2	ENSMUSG00000029687.17	ENSMUST00000081721.13	chr6	19	-	SNP	Missense	E_4	47533058.0	47533058.0	G	C	ENSMUST00000081721.13:c.390C>G	N130K	47533058.0	47533058.0	G	C	ENSMUST00000081721.13:c.390C>G	N130K	AACR-H0787121	AACR-H0787121-M01-V01	AACR		False	False	False	False	False	99
EZH2	ENSG00000106462.6	ENST00000460911.1	chr7	19	-	True	148526871	148526871	A	C	ENST00000460911.1:c.433T>G	F145V	Missense	E_4	SNP	True	0	Class 0: This mutation can be originally modeled.	51aa	48aa	Ezh2	ENSMUSG00000029687.17	ENSMUST00000081721.13	chr6	19	-	SNP	Missense	E_4	47533015.0	47533015.0	A	C	ENSMUST00000081721.13:c.433T>G	F145V	47533015.0	47533015.0	A	C	ENSMUST00000081721.13:c.433T>G	F145V	AACR-H0787123	AACR-H0787123-M01-V01	AACR		False	False	False	False	False	99
EZH2	ENSG00000106462.6	ENST00000460911.1	chr7	19	-	True	148526873	148526873	G	A	ENST00000460911.1:c.431C>T	T144I	Missense	E_4	SNP	True	0	Class 0: This mutation can be originally modeled.	50aa	49aa	Ezh2	ENSMUSG00000029687.17	ENSMUST00000081721.13	chr6	19	-	SNP	Missense	E_4	47533017.0	47533017.0	G	A	ENSMUST00000081721.13:c.431C>T	T144I	47533017.0	47533017.0	G	A	ENSMUST00000081721.13:c.431C>T	T144I	AACR-H0787124	AACR-H0787124-M01-V01	AACR		False	False	False	False	False	99
EZH2	ENSG00000106462.6	ENST00000460911.1	chr7	19	-	True	148526876	148526876	C	A	ENST00000460911.1:c.428G>T	G143V	Missense	E_4	SNP	True	0	Class 0: This mutation can be originally modeled.	49aa	50aa	Ezh2	ENSMUSG00000029687.17	ENSMUST00000081721.13	chr6	19	-	SNP	Missense	E_4	47533020.0	47533020.0	C	A	ENSMUST00000081721.13:c.428G>T	G143V	47533020.0	47533020.0	C	A	ENSMUST00000081721.13:c.428G>T	G143V	AACR-H0787125	AACR-H0787125-M01-V01	AACR		False	False	False	False	False	99
EZH2	ENSG00000106462.6	ENST00000460911.1	chr7	19	-	True	148526877	148526877	C	T	ENST00000460911.1:c.427G>A	G143S	Missense	E_4	SNP	True	0	Class 0: This mutation can be originally modeled.	49aa	50aa	Ezh2	ENSMUSG00000029687.17	ENSMUST00000081721.13	chr6	19	-	SNP	Missense	E_4	47533021.0	47533021.0	C	T	ENSMUST00000081721.13:c.427G>A	G143S	47533021.0	47533021.0	C	T	ENSMUST00000081721.13:c.427G>A	G143S	AACR-H0787126	AACR-H0787126-M01-V01	AACR		False	False	False	False	False	99
EZH2	ENSG00000106462.6	ENST00000460911.1	chr7	19	-	True	148526879	148526879	T	A	ENST00000460911.1:c.425A>T	D142V	Missense	E_4	SNP	True	0	Class 0: This mutation can be originally modeled.	48aa	51aa	Ezh2	ENSMUSG00000029687.17	ENSMUST00000081721.13	chr6	19	-	SNP	Missense	E_4	47533023.0	47533023.0	T	A	ENSMUST00000081721.13:c.425A>T	D142V	47533023.0	47533023.0	T	A	ENSMUST00000081721.13:c.425A>T	D142V	AACR-H0787127	AACR-H0787127-M01-V01	AACR		False	False	False	False	False	99
EZH2	ENSG00000106462.6	ENST00000460911.1	chr7	19	-	True	148526880	148526880	C	A	ENST00000460911.1:c.424G>T	D142Y	Missense	E_4	SNP	True	0	Class 0: This mutation can be originally modeled.	48aa	51aa	Ezh2	ENSMUSG00000029687.17	ENSMUST00000081721.13	chr6	19	-	SNP	Missense	E_4	47533024.0	47533024.0	C	A	ENSMUST00000081721.13:c.424G>T	D142Y	47533024.0	47533024.0	C	A	ENSMUST00000081721.13:c.424G>T	D142Y	AACR-H0787129	AACR-H0787129-M01-V01	AACR		False	False	False	False	False	99
EZH2	ENSG00000106462.6	ENST00000460911.1	chr7	19	-	True	148526881	148526881	C	A	ENST00000460911.1:c.423G>T	Q141H	Missense	E_4	SNP	True	0	Class 0: This mutation can be originally modeled.	47aa	52aa	Ezh2	ENSMUSG00000029687.17	ENSMUST00000081721.13	chr6	19	-	SNP	Missense	E_4	47533025.0	47533025.0	C	A	ENSMUST00000081721.13:c.423G>T	Q141H	47533025.0	47533025.0	C	A	ENSMUST00000081721.13:c.423G>T	Q141H	AACR-H0787130	AACR-H0787130-M01-V01	AACR		False	False	False	False	False	99
EZH2	ENSG00000106462.6	ENST00000460911.1	chr7	19	-	True	148526883	148526883	G	C	ENST00000460911.1:c.421C>G	Q141E	Missense	E_4	SNP	True	0	Class 0: This mutation can be originally modeled.	47aa	52aa	Ezh2	ENSMUSG00000029687.17	ENSMUST00000081721.13	chr6	19	-	SNP	Missense	E_4	47533027.0	47533027.0	G	C	ENSMUST00000081721.13:c.421C>G	Q141E	47533027.0	47533027.0	G	C	ENSMUST00000081721.13:c.421C>G	Q141E	AACR-H0787131	AACR-H0787131-M01-V01	AACR		False	False	False	False	False	99
EZH2	ENSG00000106462.6	ENST00000460911.1	chr7	19	-	True	148526886	148526886	C	T	ENST00000460911.1:c.418G>A	D140N	Missense	E_4	SNP	True	0	Class 0: This mutation can be originally modeled.	46aa	53aa	Ezh2	ENSMUSG00000029687.17	ENSMUST00000081721.13	chr6	19	-	SNP	Missense	E_4	47533030.0	47533030.0	C	T	ENSMUST00000081721.13:c.418G>A	D140N	47533030.0	47533030.0	C	T	ENSMUST00000081721.13:c.418G>A	D140N	AACR-H0787132	AACR-H0787132-M01-V01	AACR		False	False	False	False	False	99
EZH2	ENSG00000106462.6	ENST00000460911.1	chr7	19	-	True	148526895	148526895	C	T	ENST00000460911.1:c.409G>A	E137K	Missense	E_4	SNP	True	0	Class 0: This mutation can be originally modeled.	43aa	56aa	Ezh2	ENSMUSG00000029687.17	ENSMUST00000081721.13	chr6	19	-	SNP	Missense	E_4	47533039.0	47533039.0	C	T	ENSMUST00000081721.13:c.409G>A	E137K	47533039.0	47533039.0	C	T	ENSMUST00000081721.13:c.409G>A	E137K	AACR-H0787136	AACR-H0787136-M01-V01	AACR		False	False	False	False	False	99
EZH2	ENSG00000106462.6	ENST00000460911.1	chr7	19	-	True	148526900	148526900	C	T	ENST00000460911.1:c.404G>A	G135E	Missense	E_4	SNP	True	0	Class 0: This mutation can be originally modeled.	41aa	58aa	Ezh2	ENSMUSG00000029687.17	ENSMUST00000081721.13	chr6	19	-	SNP	Missense	E_4	47533044.0	47533044.0	C	T	ENSMUST00000081721.13:c.404G>A	G135E	47533044.0	47533044.0	C	T	ENSMUST00000081721.13:c.404G>A	G135E	AACR-H0787137	AACR-H0787137-M01-V01	AACR		False	False	False	False	False	99
EZH2	ENSG00000106462.6	ENST00000460911.1	chr7	19	-	True	148526902	148526902	C	T	ENST00000460911.1:c.402G>A	M134I	Missense	E_4	SNP	True	0	Class 0: This mutation can be originally modeled.	40aa	59aa	Ezh2	ENSMUSG00000029687.17	ENSMUST00000081721.13	chr6	19	-	SNP	Missense	E_4	47533046.0	47533046.0	C	T	ENSMUST00000081721.13:c.402G>A	M134I	47533046.0	47533046.0	C	T	ENSMUST00000081721.13:c.402G>A	M134I	AACR-H0787138	AACR-H0787138-M01-V01	AACR		False	False	False	False	False	99
EZH2	ENSG00000106462.6	ENST00000460911.1	chr7	19	-	True	148526903	148526903	A	T	ENST00000460911.1:c.401T>A	M134K	Missense	E_4	SNP	True	0	Class 0: This mutation can be originally modeled.	40aa	59aa	Ezh2	ENSMUSG00000029687.17	ENSMUST00000081721.13	chr6	19	-	SNP	Missense	E_4	47533047.0	47533047.0	A	T	ENSMUST00000081721.13:c.401T>A	M134K	47533047.0	47533047.0	A	T	ENSMUST00000081721.13:c.401T>A	M134K	AACR-H0787139	AACR-H0787139-M01-V01	AACR		False	False	False	False	False	99
EZH2	ENSG00000106462.6	ENST00000460911.1	chr7	19	-	True	148525908	148525908	A	T	ENST00000460911.1:c.549T>A	D183E	Missense	E_5	SNP	True	0	Class 0: This mutation can be originally modeled.	89aa	10aa	Ezh2	ENSMUSG00000029687.17	ENSMUST00000081721.13	chr6	19	-	SNP	Missense	E_5	47531134.0	47531134.0	A	T	ENSMUST00000081721.13:c.549T>A	D183E	47531134.0	47531134.0	A	T	ENSMUST00000081721.13:c.549T>A	D183E	AACR-H0787140	AACR-H0787140-M01-V01	AACR		False	False	False	False	False	99
EZH2	ENSG00000106462.6	ENST00000460911.1	chr7	19	-	True	148525905	148525905	A	G	ENST00000460911.1:c.552T>C	D184delinsD	Silent	E_5	SNP	True	0	Class 0: This mutation can be originally modeled.	90aa	9aa	Ezh2	ENSMUSG00000029687.17	ENSMUST00000081721.13	chr6	19	-	SNP	Silent	E_5	47531131.0	47531131.0	A	G	ENSMUST00000081721.13:c.552T>C	D184delinsD	47531131.0	47531131.0	A	G	ENSMUST00000081721.13:c.552T>C	D184delinsD	AACR-H0787141	AACR-H0787141-M01-V01	AACR		False	False	False	False	False	99
EZH2	ENSG00000106462.6	ENST00000460911.1	chr7	19	-	True	148525904	148525904	C	T	ENST00000460911.1:c.553G>A	D185N	Missense	E_5	SNP	True	0	Class 0: This mutation can be originally modeled.	91aa	8aa	Ezh2	ENSMUSG00000029687.17	ENSMUST00000081721.13	chr6	19	-	SNP	Missense	E_5	47531130.0	47531130.0	C	T	ENSMUST00000081721.13:c.553G>A	D185N	47531130.0	47531130.0	C	T	ENSMUST00000081721.13:c.553G>A	D185N	AACR-H0787142	AACR-H0787142-M01-V01	AACR		False	False	False	False	False	99
EZH2	ENSG00000106462.6	ENST00000460911.1	chr7	19	-	True	148524305	148524305	T	C	ENST00000460911.1:c.679A>G	I227V	Missense	E_6	SNP	True	0	Class 0: This mutation can be originally modeled.	6aa	143aa	Ezh2	ENSMUSG00000029687.17	ENSMUST00000081721.13	chr6	19	-	SNP	Missense	E_6	47529369.0	47529369.0	T	C	ENSMUST00000081721.13:c.679A>G	I227V	47529369.0	47529369.0	T	C	ENSMUST00000081721.13:c.679A>G	I227V	AACR-H0787143	AACR-H0787143-M01-V01	AACR		False	False	False	False	False	149
EZH2	ENSG00000106462.6	ENST00000460911.1	chr7	19	-	True	148524277	148524277	G	A	ENST00000460911.1:c.707C>T	T236I	Missense	E_6	SNP	True	0	Class 0: This mutation can be originally modeled.	15aa	134aa	Ezh2	ENSMUSG00000029687.17	ENSMUST00000081721.13	chr6	19	-	SNP	Missense	E_6	47529341.0	47529341.0	G	A	ENSMUST00000081721.13:c.707C>T	T236I	47529341.0	47529341.0	G	A	ENSMUST00000081721.13:c.707C>T	T236I	AACR-H0787144	AACR-H0787144-M01-V01	AACR		False	False	False	False	False	149
EZH2	ENSG00000106462.6	ENST00000460911.1	chr7	19	-	True	148524284	148524284	T	A	ENST00000460911.1:c.700A>T	K234*	Nonsense	E_6	SNP	True	0	Class 0: This mutation can be originally modeled.	13aa	136aa	Ezh2	ENSMUSG00000029687.17	ENSMUST00000081721.13	chr6	19	-	SNP	Nonsense	E_6	47529348.0	47529348.0	T	A	ENSMUST00000081721.13:c.700A>T	K234*	47529348.0	47529348.0	T	A	ENSMUST00000081721.13:c.700A>T	K234*	AACR-H0787146	AACR-H0787146-M01-V01	AACR		False	False	False	False	False	149
EZH2	ENSG00000106462.6	ENST00000460911.1	chr7	19	-	True	148524287	148524287	C	A	ENST00000460911.1:c.697G>T	D233Y	Missense	E_6	SNP	True	0	Class 0: This mutation can be originally modeled.	12aa	137aa	Ezh2	ENSMUSG00000029687.17	ENSMUST00000081721.13	chr6	19	-	SNP	Missense	E_6	47529351.0	47529351.0	C	A	ENSMUST00000081721.13:c.697G>T	D233Y	47529351.0	47529351.0	C	A	ENSMUST00000081721.13:c.697G>T	D233Y	AACR-H0787147	AACR-H0787147-M01-V01	AACR		False	False	False	False	False	149
EZH2	ENSG00000106462.6	ENST00000460911.1	chr7	19	-	True	148524296	148524296	T	C	ENST00000460911.1:c.688A>G	M230V	Missense	E_6	SNP	True	0	Class 0: This mutation can be originally modeled.	9aa	140aa	Ezh2	ENSMUSG00000029687.17	ENSMUST00000081721.13	chr6	19	-	SNP	Missense	E_6	47529360.0	47529360.0	T	C	ENSMUST00000081721.13:c.688A>G	M230V	47529360.0	47529360.0	T	C	ENSMUST00000081721.13:c.688A>G	M230V	AACR-H0787148	AACR-H0787148-M01-V01	AACR		False	False	False	False	False	149
EZH2	ENSG00000106462.6	ENST00000460911.1	chr7	19	-	True	148524300	148524300	G	C	ENST00000460911.1:c.684C>G	S228delinsS	Silent	E_6	SNP	True	0	Class 0: This mutation can be originally modeled.	7aa	142aa	Ezh2	ENSMUSG00000029687.17	ENSMUST00000081721.13	chr6	19	-	SNP	Silent	E_6	47529364.0	47529364.0	G	C	ENSMUST00000081721.13:c.684C>G	S228delinsS	47529364.0	47529364.0	G	C	ENSMUST00000081721.13:c.684C>G	S228delinsS	AACR-H0787149	AACR-H0787149-M01-V01	AACR		False	False	False	False	False	149
EZH2	ENSG00000106462.6	ENST00000460911.1	chr7	19	-	True	148524301	148524301	G	T	ENST00000460911.1:c.683C>A	S228Y	Missense	E_6	SNP	True	0	Class 0: This mutation can be originally modeled.	7aa	142aa	Ezh2	ENSMUSG00000029687.17	ENSMUST00000081721.13	chr6	19	-	SNP	Missense	E_6	47529365.0	47529365.0	G	T	ENSMUST00000081721.13:c.683C>A	S228Y	47529365.0	47529365.0	G	T	ENSMUST00000081721.13:c.683C>A	S228Y	AACR-H0787151	AACR-H0787151-M01-V01	AACR		False	False	False	False	False	149
EZH2	ENSG00000106462.6	ENST00000460911.1	chr7	19	-	True	148524307	148524307	G	A	ENST00000460911.1:c.677C>T	A226V	Missense	E_6	SNP	True	0	Class 0: This mutation can be originally modeled.	5aa	144aa	Ezh2	ENSMUSG00000029687.17	ENSMUST00000081721.13	chr6	19	-	SNP	Missense	E_6	47529371.0	47529371.0	G	A	ENSMUST00000081721.13:c.677C>T	A226V	47529371.0	47529371.0	G	A	ENSMUST00000081721.13:c.677C>T	A226V	AACR-H0787152	AACR-H0787152-M01-V01	AACR		False	False	False	False	False	149
EZH2	ENSG00000106462.6	ENST00000460911.1	chr7	19	-	True	148524334	148524334	T	C	ENST00000460911.1:c.650A>G	K217R	Missense	E_6	SNP	True	0	Class 0: This mutation can be originally modeled.	3aa	2aa	Ezh2	ENSMUSG00000029687.17	ENSMUST00000081721.13	chr6	19	-	SNP	Missense	E_6	47529398.0	47529398.0	T	C	ENSMUST00000081721.13:c.650A>G	K217R	47529398.0	47529398.0	T	C	ENSMUST00000081721.13:c.650A>G	K217R	AACR-H0787153	AACR-H0787153-M01-V01	AACR		False	False	False	False	False	5
EZH2	ENSG00000106462.6	ENST00000460911.1	chr7	19	-	True	148524308	148524308	C	T	ENST00000460911.1:c.676G>A	A226T	Missense	E_6	SNP	True	0	Class 0: This mutation can be originally modeled.	5aa	144aa	Ezh2	ENSMUSG00000029687.17	ENSMUST00000081721.13	chr6	19	-	SNP	Missense	E_6	47529372.0	47529372.0	C	T	ENSMUST00000081721.13:c.676G>A	A226T	47529372.0	47529372.0	C	T	ENSMUST00000081721.13:c.676G>A	A226T	AACR-H0787154	AACR-H0787154-M01-V01	AACR		False	False	False	False	False	149
EZH2	ENSG00000106462.6	ENST00000460911.1	chr7	19	-	True	148524316	148524316	A	G	ENST00000460911.1:c.668T>C	I223T	Missense	E_6	SNP	True	0	Class 0: This mutation can be originally modeled.	2aa	147aa	Ezh2	ENSMUSG00000029687.17	ENSMUST00000081721.13	chr6	19	-	SNP	Missense	E_6	47529380.0	47529380.0	A	G	ENSMUST00000081721.13:c.668T>C	I223T	47529380.0	47529380.0	A	G	ENSMUST00000081721.13:c.668T>C	I223T	AACR-H0787155	AACR-H0787155-M01-V01	AACR		False	False	False	False	False	149
EZH2	ENSG00000106462.6	ENST00000460911.1	chr7	19	-	True	148524318	148524318	T	G	ENST00000460911.1:c.666A>C	K222N	Missense	E_6	SNP	True	0	Class 0: This mutation can be originally modeled.	1aa	148aa	Ezh2	ENSMUSG00000029687.17	ENSMUST00000081721.13	chr6	19	-	SNP	Missense	E_6	47529382.0	47529382.0	T	G	ENSMUST00000081721.13:c.666A>C	K222N	47529382.0	47529382.0	T	G	ENSMUST00000081721.13:c.666A>C	K222N	AACR-H0787157	AACR-H0787157-M01-V01	AACR		False	False	False	False	False	149
EZH2	ENSG00000106462.6	ENST00000460911.1	chr7	19	-	True	148524322	148524322	T	G	ENST00000460911.1:c.662A>C	D221A	Missense	E_6	SNP	True	0	Class 0: This mutation can be originally modeled.	0aa	149aa	Ezh2	ENSMUSG00000029687.17	ENSMUST00000081721.13	chr6	19	-	SNP	Missense	E_6	47529386.0	47529386.0	T	G	ENSMUST00000081721.13:c.662A>C	D221A	47529386.0	47529386.0	T	G	ENSMUST00000081721.13:c.662A>C	D221A	AACR-H0787158	AACR-H0787158-M01-V01	AACR		False	False	False	False	False	149
EZH2	ENSG00000106462.6	ENST00000460911.1	chr7	19	-	True	148524327	148524327	A	G	ENST00000460911.1:c.657T>C	P219delinsP	Silent	E_6	SNP	True	0	Class 0: This mutation can be originally modeled.	5aa	0aa	Ezh2	ENSMUSG00000029687.17	ENSMUST00000081721.13	chr6	19	-	SNP	Silent	E_6	47529391.0	47529391.0	A	G	ENSMUST00000081721.13:c.657T>C	P219delinsP	47529391.0	47529391.0	A	G	ENSMUST00000081721.13:c.657T>C	P219delinsP	AACR-H0787159	AACR-H0787159-M01-V01	AACR		False	False	False	False	False	5
EZH2	ENSG00000106462.6	ENST00000460911.1	chr7	19	-	True	148524328	148524328	G	A	ENST00000460911.1:c.656C>T	P219L	Missense	E_6	SNP	True	0	Class 0: This mutation can be originally modeled.	5aa	0aa	Ezh2	ENSMUSG00000029687.17	ENSMUST00000081721.13	chr6	19	-	SNP	Missense	E_6	47529392.0	47529392.0	G	A	ENSMUST00000081721.13:c.656C>T	P219L	47529392.0	47529392.0	G	A	ENSMUST00000081721.13:c.656C>T	P219L	AACR-H0787161	AACR-H0787161-M01-V01	AACR		False	False	False	False	False	5
EZH2	ENSG00000106462.6	ENST00000460911.1	chr7	19	-	True	148524275	148524275	C	A	ENST00000460911.1:c.709G>T	A237S	Missense	E_6	SNP	True	0	Class 0: This mutation can be originally modeled.	16aa	133aa	Ezh2	ENSMUSG00000029687.17	ENSMUST00000081721.13	chr6	19	-	SNP	Missense	E_6	47529339.0	47529339.0	C	A	ENSMUST00000081721.13:c.709G>T	A237S	47529339.0	47529339.0	C	A	ENSMUST00000081721.13:c.709G>T	A237S	AACR-H0787162	AACR-H0787162-M01-V01	AACR		False	False	False	False	False	149
EZH2	ENSG00000106462.6	ENST00000460911.1	chr7	19	-	True	148524274	148524274	G	T	ENST00000460911.1:c.710C>A	A237E	Missense	E_6	SNP	True	0	Class 0: This mutation can be originally modeled.	16aa	133aa	Ezh2	ENSMUSG00000029687.17	ENSMUST00000081721.13	chr6	19	-	SNP	Missense	E_6	47529338.0	47529338.0	G	T	ENSMUST00000081721.13:c.710C>A	A237E	47529338.0	47529338.0	G	T	ENSMUST00000081721.13:c.710C>A	A237E	AACR-H0787163	AACR-H0787163-M01-V01	AACR		False	False	False	False	False	149
EZH2	ENSG00000106462.6	ENST00000460911.1	chr7	19	-	True	148524274	148524274	G	C	ENST00000460911.1:c.710C>G	A237G	Missense	E_6	SNP	True	0	Class 0: This mutation can be originally modeled.	16aa	133aa	Ezh2	ENSMUSG00000029687.17	ENSMUST00000081721.13	chr6	19	-	SNP	Missense	E_6	47529338.0	47529338.0	G	C	ENSMUST00000081721.13:c.710C>G	A237G	47529338.0	47529338.0	G	C	ENSMUST00000081721.13:c.710C>G	A237G	AACR-H0787164	AACR-H0787164-M01-V01	AACR		False	False	False	False	False	149
EZH2	ENSG00000106462.6	ENST00000460911.1	chr7	19	-	True	148524274	148524274	G	A	ENST00000460911.1:c.710C>T	A237V	Missense	E_6	SNP	True	0	Class 0: This mutation can be originally modeled.	16aa	133aa	Ezh2	ENSMUSG00000029687.17	ENSMUST00000081721.13	chr6	19	-	SNP	Missense	E_6	47529338.0	47529338.0	G	A	ENSMUST00000081721.13:c.710C>T	A237V	47529338.0	47529338.0	G	A	ENSMUST00000081721.13:c.710C>T	A237V	AACR-H0787165	AACR-H0787165-M01-V01	AACR		False	False	False	False	False	149
EZH2	ENSG00000106462.6	ENST00000460911.1	chr7	19	-	True	148523715	148523715	T	G	ENST00000460911.1:c.738A>C	E246D	Missense	E_7	SNP	True	0	Class 0: This mutation can be originally modeled.	25aa	124aa	Ezh2	ENSMUSG00000029687.17	ENSMUST00000081721.13	chr6	19	-	SNP	Missense	E_7	47528820.0	47528820.0	T	G	ENSMUST00000081721.13:c.738A>C	E246D	47528820.0	47528820.0	T	G	ENSMUST00000081721.13:c.738A>C	E246D	AACR-H0787166	AACR-H0787166-M01-V01	AACR		False	False	False	False	False	149
EZH2	ENSG00000106462.6	ENST00000460911.1	chr7	19	-	True	148523716	148523716	T	G	ENST00000460911.1:c.737A>C	E246A	Missense	E_7	SNP	True	0	Class 0: This mutation can be originally modeled.	25aa	124aa	Ezh2	ENSMUSG00000029687.17	ENSMUST00000081721.13	chr6	19	-	SNP	Missense	E_7	47528821.0	47528821.0	T	G	ENSMUST00000081721.13:c.737A>C	E246A	47528821.0	47528821.0	T	G	ENSMUST00000081721.13:c.737A>C	E246A	AACR-H0787167	AACR-H0787167-M01-V01	AACR		False	False	False	False	False	149
EZH2	ENSG00000106462.6	ENST00000460911.1	chr7	19	-	True	148523717	148523717	C	G	ENST00000460911.1:c.736G>C	E246Q	Missense	E_7	SNP	True	0	Class 0: This mutation can be originally modeled.	25aa	124aa	Ezh2	ENSMUSG00000029687.17	ENSMUST00000081721.13	chr6	19	-	SNP	Missense	E_7	47528822.0	47528822.0	C	G	ENSMUST00000081721.13:c.736G>C	E246Q	47528822.0	47528822.0	C	G	ENSMUST00000081721.13:c.736G>C	E246Q	AACR-H0787168	AACR-H0787168-M01-V01	AACR		False	False	False	False	False	149
EZH2	ENSG00000106462.6	ENST00000460911.1	chr7	19	-	True	148524260	148524260	C	A	ENST00000460911.1:c.724G>T	E242*	Nonsense	E_6	SNP	True	0	Class 0: This mutation can be originally modeled.	21aa	128aa	Ezh2	ENSMUSG00000029687.17	ENSMUST00000081721.13	chr6	19	-	SNP	Nonsense	E_6	47529324.0	47529324.0	C	A	ENSMUST00000081721.13:c.724G>T	E242*	47529324.0	47529324.0	C	A	ENSMUST00000081721.13:c.724G>T	E242*	AACR-H0787181	AACR-H0787181-M01-V01	AACR		False	False	False	False	False	149
EZH2	ENSG00000106462.6	ENST00000460911.1	chr7	19	-	True	148524270	148524270	T	G	ENST00000460911.1:c.714A>C	E238D	Missense	E_6	SNP	True	0	Class 0: This mutation can be originally modeled.	17aa	132aa	Ezh2	ENSMUSG00000029687.17	ENSMUST00000081721.13	chr6	19	-	SNP	Missense	E_6	47529334.0	47529334.0	T	G	ENSMUST00000081721.13:c.714A>C	E238D	47529334.0	47529334.0	T	G	ENSMUST00000081721.13:c.714A>C	E238D	AACR-H0787182	AACR-H0787182-M01-V01	AACR		False	False	False	False	False	149
EZH2	ENSG00000106462.6	ENST00000460911.1	chr7	19	-	True	148524329	148524329	G	C	ENST00000460911.1:c.655C>G	P219A	Missense	E_6	SNP	True	0	Class 0: This mutation can be originally modeled.	5aa	0aa	Ezh2	ENSMUSG00000029687.17	ENSMUST00000081721.13	chr6	19	-	SNP	Missense	E_6	47529393.0	47529393.0	G	C	ENSMUST00000081721.13:c.655C>G	P219A	47529393.0	47529393.0	G	C	ENSMUST00000081721.13:c.655C>G	P219A	AACR-H0787183	AACR-H0787183-M01-V01	AACR		False	False	False	False	False	5
EZH2	ENSG00000106462.6	ENST00000460911.1	chr7	19	-	True	148524334	148524334	T	G	ENST00000460911.1:c.650A>C	K217T	Missense	E_6	SNP	True	0	Class 0: This mutation can be originally modeled.	3aa	2aa	Ezh2	ENSMUSG00000029687.17	ENSMUST00000081721.13	chr6	19	-	SNP	Missense	E_6	47529398.0	47529398.0	T	G	ENSMUST00000081721.13:c.650A>C	K217T	47529398.0	47529398.0	T	G	ENSMUST00000081721.13:c.650A>C	K217T	AACR-H0787184	AACR-H0787184-M01-V01	AACR		False	False	False	False	False	5
EZH2	ENSG00000106462.6	ENST00000460911.1	chr7	19	-	True	148525904	148525904	C	A	ENST00000460911.1:c.553G>T	D185Y	Missense	E_5	SNP	True	0	Class 0: This mutation can be originally modeled.	91aa	8aa	Ezh2	ENSMUSG00000029687.17	ENSMUST00000081721.13	chr6	19	-	SNP	Missense	E_5	47531130.0	47531130.0	C	A	ENSMUST00000081721.13:c.553G>T	D185Y	47531130.0	47531130.0	C	A	ENSMUST00000081721.13:c.553G>T	D185Y	AACR-H0787185	AACR-H0787185-M01-V01	AACR		False	False	False	False	False	99
EZH2	ENSG00000106462.6	ENST00000460911.1	chr7	19	-	True	148525870	148525870	C	G	ENST00000460911.1:c.587G>C	R196T	Missense	E_5	SNP	True	0	Class 0: This mutation can be originally modeled.	1aa	9aa	Ezh2	ENSMUSG00000029687.17	ENSMUST00000081721.13	chr6	19	-	SNP	Missense	E_5	47531096.0	47531096.0	C	G	ENSMUST00000081721.13:c.587G>C	R196T	47531096.0	47531096.0	C	G	ENSMUST00000081721.13:c.587G>C	R196T	AACR-H0787186	AACR-H0787186-M01-V01	AACR		False	False	False	False	False	10
EZH2	ENSG00000106462.6	ENST00000460911.1	chr7	19	-	True	148525833	148525833	A	C	ENST00000460911.1:c.624T>G	D208E	Missense	E_5	SNP	True	0	Class 0: This mutation can be originally modeled.	1aa	3aa	Ezh2	ENSMUSG00000029687.17	ENSMUST00000081721.13	chr6	19	-	SNP	Missense	E_5	47531059.0	47531059.0	A	C	ENSMUST00000081721.13:c.624T>G	D208E	47531059.0	47531059.0	A	C	ENSMUST00000081721.13:c.624T>G	D208E	AACR-H0787187	AACR-H0787187-M01-V01	AACR		False	False	False	False	False	4
EZH2	ENSG00000106462.6	ENST00000460911.1	chr7	19	-	True	148525843	148525843	T	A	ENST00000460911.1:c.614A>T	D205V	Missense	E_5	SNP	True	0	Class 0: This mutation can be originally modeled.	10aa	0aa	Ezh2	ENSMUSG00000029687.17	ENSMUST00000081721.13	chr6	19	-	SNP	Missense	E_5	47531069.0	47531069.0	T	A	ENSMUST00000081721.13:c.614A>T	D205V	47531069.0	47531069.0	T	A	ENSMUST00000081721.13:c.614A>T	D205V	AACR-H0787189	AACR-H0787189-M01-V01	AACR		False	False	False	False	False	10
EZH2	ENSG00000106462.6	ENST00000460911.1	chr7	19	-	True	148525850	148525850	G	C	ENST00000460911.1:c.607C>G	L203V	Missense	E_5	SNP	True	0	Class 0: This mutation can be originally modeled.	8aa	2aa	Ezh2	ENSMUSG00000029687.17	ENSMUST00000081721.13	chr6	19	-	SNP	Missense	E_5	47531076.0	47531076.0	G	C	ENSMUST00000081721.13:c.607C>G	L203V	47531076.0	47531076.0	G	C	ENSMUST00000081721.13:c.607C>G	L203V	AACR-H0787190	AACR-H0787190-M01-V01	AACR		False	False	False	False	False	10
EZH2	ENSG00000106462.6	ENST00000460911.1	chr7	19	-	True	148525859	148525859	G	C	ENST00000460911.1:c.598C>G	Q200E	Missense	E_5	SNP	True	0	Class 0: This mutation can be originally modeled.	5aa	5aa	Ezh2	ENSMUSG00000029687.17	ENSMUST00000081721.13	chr6	19	-	SNP	Missense	E_5	47531085.0	47531085.0	G	C	ENSMUST00000081721.13:c.598C>G	Q200E	47531085.0	47531085.0	G	C	ENSMUST00000081721.13:c.598C>G	Q200E	AACR-H0787191	AACR-H0787191-M01-V01	AACR		False	False	False	False	False	10
EZH2	ENSG00000106462.6	ENST00000460911.1	chr7	19	-	True	148525862	148525862	T	C	ENST00000460911.1:c.595A>G	K199E	Missense	E_5	SNP	True	0	Class 0: This mutation can be originally modeled.	4aa	6aa	Ezh2	ENSMUSG00000029687.17	ENSMUST00000081721.13	chr6	19	-	SNP	Missense	E_5	47531088.0	47531088.0	T	C	ENSMUST00000081721.13:c.595A>G	K199E	47531088.0	47531088.0	T	C	ENSMUST00000081721.13:c.595A>G	K199E	AACR-H0787192	AACR-H0787192-M01-V01	AACR		False	False	False	False	False	10
EZH2	ENSG00000106462.6	ENST00000460911.1	chr7	19	-	True	148525868	148525868	C	T	ENST00000460911.1:c.589G>A	E197K	Missense	E_5	SNP	True	0	Class 0: This mutation can be originally modeled.	2aa	8aa	Ezh2	ENSMUSG00000029687.17	ENSMUST00000081721.13	chr6	19	-	SNP	Missense	E_5	47531094.0	47531094.0	C	T	ENSMUST00000081721.13:c.589G>A	E197K	47531094.0	47531094.0	C	T	ENSMUST00000081721.13:c.589G>A	E197K	AACR-H0787194	AACR-H0787194-M01-V01	AACR		False	False	False	False	False	10
EZH2	ENSG00000106462.6	ENST00000460911.1	chr7	19	-	True	148525870	148525870	C	T	ENST00000460911.1:c.587G>A	R196K	Missense	E_5	SNP	True	0	Class 0: This mutation can be originally modeled.	1aa	9aa	Ezh2	ENSMUSG00000029687.17	ENSMUST00000081721.13	chr6	19	-	SNP	Missense	E_5	47531096.0	47531096.0	C	T	ENSMUST00000081721.13:c.587G>A	R196K	47531096.0	47531096.0	C	T	ENSMUST00000081721.13:c.587G>A	R196K	AACR-H0787195	AACR-H0787195-M01-V01	AACR		False	False	False	False	False	10
EZH2	ENSG00000106462.6	ENST00000460911.1	chr7	19	-	True	148525879	148525879	G	A	ENST00000460911.1:c.578C>T	P193L	Missense	E_5	SNP	True	0	Class 0: This mutation can be originally modeled.	99aa	0aa	Ezh2	ENSMUSG00000029687.17	ENSMUST00000081721.13	chr6	19	-	SNP	Missense	E_5	47531105.0	47531105.0	G	A	ENSMUST00000081721.13:c.578C>T	P193L	47531105.0	47531105.0	G	A	ENSMUST00000081721.13:c.578C>T	P193L	AACR-H0787198	AACR-H0787198-M01-V01	AACR		False	False	False	False	False	99
EZH2	ENSG00000106462.6	ENST00000460911.1	chr7	19	-	True	148525882	148525882	T	A	ENST00000460911.1:c.575A>T	D192V	Missense	E_5	SNP	True	0	Class 0: This mutation can be originally modeled.	98aa	1aa	Ezh2	ENSMUSG00000029687.17	ENSMUST00000081721.13	chr6	19	-	SNP	Missense	E_5	47531108.0	47531108.0	T	A	ENSMUST00000081721.13:c.575A>T	D192V	47531108.0	47531108.0	T	A	ENSMUST00000081721.13:c.575A>T	D192V	AACR-H0787199	AACR-H0787199-M01-V01	AACR		False	False	False	False	False	99
EZH2	ENSG00000106462.6	ENST00000460911.1	chr7	19	-	True	148525883	148525883	C	A	ENST00000460911.1:c.574G>T	D192Y	Missense	E_5	SNP	True	0	Class 0: This mutation can be originally modeled.	98aa	1aa	Ezh2	ENSMUSG00000029687.17	ENSMUST00000081721.13	chr6	19	-	SNP	Missense	E_5	47531109.0	47531109.0	C	A	ENSMUST00000081721.13:c.574G>T	D192Y	47531109.0	47531109.0	C	A	ENSMUST00000081721.13:c.574G>T	D192Y	AACR-H0787200	AACR-H0787200-M01-V01	AACR		False	False	False	False	False	99
EZH2	ENSG00000106462.6	ENST00000460911.1	chr7	19	-	True	148525892	148525892	C	A	ENST00000460911.1:c.565G>T	D189Y	Missense	E_5	SNP	True	0	Class 0: This mutation can be originally modeled.	95aa	4aa	Ezh2	ENSMUSG00000029687.17	ENSMUST00000081721.13	chr6	19	-	SNP	Missense	E_5	47531118.0	47531118.0	C	A	ENSMUST00000081721.13:c.565G>T	D189Y	47531118.0	47531118.0	C	A	ENSMUST00000081721.13:c.565G>T	D189Y	AACR-H0787202	AACR-H0787202-M01-V01	AACR		False	False	False	False	False	99
EZH2	ENSG00000106462.6	ENST00000460911.1	chr7	19	-	True	148525895	148525895	C	T	ENST00000460911.1:c.562G>A	D188N	Missense	E_5	SNP	True	0	Class 0: This mutation can be originally modeled.	94aa	5aa	Ezh2	ENSMUSG00000029687.17	ENSMUST00000081721.13	chr6	19	-	SNP	Missense	E_5	47531121.0	47531121.0	C	T	ENSMUST00000081721.13:c.562G>A	D188N	47531121.0	47531121.0	C	T	ENSMUST00000081721.13:c.562G>A	D188N	AACR-H0787203	AACR-H0787203-M01-V01	AACR		False	False	False	False	False	99
EZH2	ENSG00000106462.6	ENST00000460911.1	chr7	19	-	True	148525903	148525903	T	C	ENST00000460911.1:c.554A>G	D185G	Missense	E_5	SNP	True	0	Class 0: This mutation can be originally modeled.	91aa	8aa	Ezh2	ENSMUSG00000029687.17	ENSMUST00000081721.13	chr6	19	-	SNP	Missense	E_5	47531129.0	47531129.0	T	C	ENSMUST00000081721.13:c.554A>G	D185G	47531129.0	47531129.0	T	C	ENSMUST00000081721.13:c.554A>G	D185G	AACR-H0787204	AACR-H0787204-M01-V01	AACR		False	False	False	False	False	99
EZH2	ENSG00000106462.6	ENST00000460911.1	chr7	19	-	True	148525832	148525832	C	T	ENST00000460911.1:c.625G>A	D209N	Missense	E_5	SNP	True	0	Class 0: This mutation can be originally modeled.	2aa	2aa	Ezh2	ENSMUSG00000029687.17	ENSMUST00000081721.13	chr6	19	-	SNP	Missense	E_5	47531058.0	47531058.0	C	T	ENSMUST00000081721.13:c.625G>A	D209N	47531058.0	47531058.0	C	T	ENSMUST00000081721.13:c.625G>A	D209N	AACR-H0787205	AACR-H0787205-M01-V01	AACR		False	False	False	False	False	4
EZH2	ENSG00000106462.6	ENST00000460911.1	chr7	19	-	True	148525832	148525832	C	G	ENST00000460911.1:c.625G>C	D209H	Missense	E_5	SNP	True	0	Class 0: This mutation can be originally modeled.	2aa	2aa	Ezh2	ENSMUSG00000029687.17	ENSMUST00000081721.13	chr6	19	-	SNP	Missense	E_5	47531058.0	47531058.0	C	G	ENSMUST00000081721.13:c.625G>C	D209H	47531058.0	47531058.0	C	G	ENSMUST00000081721.13:c.625G>C	D209H	AACR-H0787206	AACR-H0787206-M01-V01	AACR		False	False	False	False	False	4
EZH2	ENSG00000106462.6	ENST00000460911.1	chr7	19	-	True	148524341	148524341	G	A	ENST00000460911.1:c.643C>T	P215S	Missense	E_6	SNP	True	0	Class 0: This mutation can be originally modeled.	1aa	4aa	Ezh2	ENSMUSG00000029687.17	ENSMUST00000081721.13	chr6	19	-	SNP	Missense	E_6	47529405.0	47529405.0	G	A	ENSMUST00000081721.13:c.643C>T	P215S	47529405.0	47529405.0	G	A	ENSMUST00000081721.13:c.643C>T	P215S	AACR-H0787209	AACR-H0787209-M01-V01	AACR		False	False	False	False	False	5
EZH2	ENSG00000106462.6	ENST00000460911.1	chr7	19	-	True	148524344	148524344	G	A	ENST00000460911.1:c.640C>T	P214S	Missense	E_6	SNP	True	0	Class 0: This mutation can be originally modeled.	0aa	5aa	Ezh2	ENSMUSG00000029687.17	ENSMUST00000081721.13	chr6	19	-	SNP	Missense	E_6	47529408.0	47529408.0	G	A	ENSMUST00000081721.13:c.640C>T	P214S	47529408.0	47529408.0	G	A	ENSMUST00000081721.13:c.640C>T	P214S	AACR-H0787210	AACR-H0787210-M01-V01	AACR		False	False	False	False	False	5
EZH2	ENSG00000106462.6	ENST00000460911.1	chr7	19	-	True	148524352	148524352	T	G	ENST00000460911.1:c.632A>C	E211A	Missense	E_6	SNP	True	0	Class 0: This mutation can be originally modeled.	4aa	0aa	Ezh2	ENSMUSG00000029687.17	ENSMUST00000081721.13	chr6	19	-	SNP	Missense	E_6	47529416.0	47529416.0	T	G	ENSMUST00000081721.13:c.632A>C	E211A	47529416.0	47529416.0	T	G	ENSMUST00000081721.13:c.632A>C	E211A	AACR-H0787214	AACR-H0787214-M01-V01	AACR		False	False	False	False	False	4
EZH2	ENSG00000106462.6	ENST00000460911.1	chr7	19	-	True	148524356	148524356	T	G	ENST00000460911.1:c.628A>C	K210Q	Missense	E_6	SNP	True	0	Class 0: This mutation can be originally modeled.	3aa	1aa	Ezh2	ENSMUSG00000029687.17	ENSMUST00000081721.13	chr6	19	-	SNP	Missense	E_6	47529420.0	47529420.0	T	G	ENSMUST00000081721.13:c.628A>C	K210Q	47529420.0	47529420.0	T	G	ENSMUST00000081721.13:c.628A>C	K210Q	AACR-H0787215	AACR-H0787215-M01-V01	AACR		False	False	False	False	False	4
EZH2	ENSG00000106462.6	ENST00000460911.1	chr7	19	-	True	148524357	148524357	A	C	ENST00000460911.1:c.627T>G	D209E	Missense	E_6	SNP	True	0	Class 0: This mutation can be originally modeled.	2aa	2aa	Ezh2	ENSMUSG00000029687.17	ENSMUST00000081721.13	chr6	19	-	SNP	Missense	E_6	47529421.0	47529421.0	A	C	ENSMUST00000081721.13:c.627T>G	D209E	47529421.0	47529421.0	A	C	ENSMUST00000081721.13:c.627T>G	D209E	AACR-H0787216	AACR-H0787216-M01-V01	AACR		False	False	False	False	False	4
EZH2	ENSG00000106462.6	ENST00000460911.1	chr7	19	-	True	148544282	148544282	C	T	ENST00000460911.1:c.109G>A	E37K	Missense	E_1	SNP	True	0	Class 0: This mutation can be originally modeled.	36aa	2aa	Ezh2	ENSMUSG00000029687.17	ENSMUST00000081721.13	chr6	19	-	SNP	Missense	E_1	47554486.0	47554486.0	C	T	ENSMUST00000081721.13:c.109G>A	E37K	47554486.0	47554486.0	C	T	ENSMUST00000081721.13:c.109G>A	E37K	AACR-H0787230	AACR-H0787230-M01-V01	AACR		False	False	False	False	False	38
EZH2	ENSG00000106462.6	ENST00000460911.1	chr7	19	-	True	148544287	148544287	G	A	ENST00000460911.1:c.104C>T	A35V	Missense	E_1	SNP	True	0	Class 0: This mutation can be originally modeled.	34aa	4aa	Ezh2	ENSMUSG00000029687.17	ENSMUST00000081721.13	chr6	19	-	SNP	Missense	E_1	47554491.0	47554491.0	G	A	ENSMUST00000081721.13:c.104C>T	A35V	47554491.0	47554491.0	G	A	ENSMUST00000081721.13:c.104C>T	A35V	AACR-H0787231	AACR-H0787231-M01-V01	AACR		False	False	False	False	False	38
EZH2	ENSG00000106462.6	ENST00000460911.1	chr7	19	-	True	148544299	148544299	C	T	ENST00000460911.1:c.92G>A	R31K	Missense	E_1	SNP	True	0	Class 0: This mutation can be originally modeled.	30aa	8aa	Ezh2	ENSMUSG00000029687.17	ENSMUST00000081721.13	chr6	19	-	SNP	Missense	E_1	47554503.0	47554503.0	C	T	ENSMUST00000081721.13:c.92G>A	R31K	47554503.0	47554503.0	C	T	ENSMUST00000081721.13:c.92G>A	R31K	AACR-H0787233	AACR-H0787233-M01-V01	AACR		False	False	False	False	False	38
EZH2	ENSG00000106462.6	ENST00000460911.1	chr7	19	-	True	148544305	148544305	A	G	ENST00000460911.1:c.86T>C	L29P	Missense	E_1	SNP	True	0	Class 0: This mutation can be originally modeled.	28aa	10aa	Ezh2	ENSMUSG00000029687.17	ENSMUST00000081721.13	chr6	19	-	SNP	Missense	E_1	47554509.0	47554509.0	A	G	ENSMUST00000081721.13:c.86T>C	L29P	47554509.0	47554509.0	A	G	ENSMUST00000081721.13:c.86T>C	L29P	AACR-H0787234	AACR-H0787234-M01-V01	AACR		False	False	False	False	False	38
EZH2	ENSG00000106462.6	ENST00000460911.1	chr7	19	-	True	148544308	148544308	T	A	ENST00000460911.1:c.83A>T	Q28L	Missense	E_1	SNP	True	0	Class 0: This mutation can be originally modeled.	27aa	11aa	Ezh2	ENSMUSG00000029687.17	ENSMUST00000081721.13	chr6	19	-	SNP	Missense	E_1	47554512.0	47554512.0	T	A	ENSMUST00000081721.13:c.83A>T	Q28L	47554512.0	47554512.0	T	A	ENSMUST00000081721.13:c.83A>T	Q28L	AACR-H0787235	AACR-H0787235-M01-V01	AACR		False	False	False	False	False	38
EZH2	ENSG00000106462.6	ENST00000460911.1	chr7	19	-	True	148544311	148544311	C	A	ENST00000460911.1:c.80G>T	R27I	Missense	E_1	SNP	True	0	Class 0: This mutation can be originally modeled.	26aa	12aa	Ezh2	ENSMUSG00000029687.17	ENSMUST00000081721.13	chr6	19	-	SNP	Missense	E_1	47554515.0	47554515.0	C	A	ENSMUST00000081721.13:c.80G>T	R27I	47554515.0	47554515.0	C	A	ENSMUST00000081721.13:c.80G>T	R27I	AACR-H0787236	AACR-H0787236-M01-V01	AACR		False	False	False	False	False	38
EZH2	ENSG00000106462.6	ENST00000460911.1	chr7	19	-	True	148544320	148544320	A	G	ENST00000460911.1:c.71T>C	M24T	Missense	E_1	SNP	True	0	Class 0: This mutation can be originally modeled.	23aa	15aa	Ezh2	ENSMUSG00000029687.17	ENSMUST00000081721.13	chr6	19	-	SNP	Missense	E_1	47554524.0	47554524.0	A	G	ENSMUST00000081721.13:c.71T>C	M24T	47554524.0	47554524.0	A	G	ENSMUST00000081721.13:c.71T>C	M24T	AACR-H0787238	AACR-H0787238-M01-V01	AACR		False	False	False	False	False	38
EZH2	ENSG00000106462.6	ENST00000460911.1	chr7	19	-	True	148544324	148544324	A	G	ENST00000460911.1:c.67T>C	Y23H	Missense	E_1	SNP	True	0	Class 0: This mutation can be originally modeled.	22aa	16aa	Ezh2	ENSMUSG00000029687.17	ENSMUST00000081721.13	chr6	19	-	SNP	Missense	E_1	47554528.0	47554528.0	A	G	ENSMUST00000081721.13:c.67T>C	Y23H	47554528.0	47554528.0	A	G	ENSMUST00000081721.13:c.67T>C	Y23H	AACR-H0787241	AACR-H0787241-M01-V01	AACR		False	False	False	False	False	38
EZH2	ENSG00000106462.6	ENST00000460911.1	chr7	19	-	True	148544329	148544329	G	A	ENST00000460911.1:c.62C>T	S21L	Missense	E_1	SNP	True	0	Class 0: This mutation can be originally modeled.	20aa	18aa	Ezh2	ENSMUSG00000029687.17	ENSMUST00000081721.13	chr6	19	-	SNP	Missense	E_1	47554533.0	47554533.0	G	A	ENSMUST00000081721.13:c.62C>T	S21L	47554533.0	47554533.0	G	A	ENSMUST00000081721.13:c.62C>T	S21L	AACR-H0787243	AACR-H0787243-M01-V01	AACR		False	False	False	False	False	38
EZH2	ENSG00000106462.6	ENST00000460911.1	chr7	19	-	True	148544329	148544329	G	C	ENST00000460911.1:c.62C>G	S21*	Nonsense	E_1	SNP	True	0	Class 0: This mutation can be originally modeled.	20aa	18aa	Ezh2	ENSMUSG00000029687.17	ENSMUST00000081721.13	chr6	19	-	SNP	Nonsense	E_1	47554533.0	47554533.0	G	C	ENSMUST00000081721.13:c.62C>G	S21*	47554533.0	47554533.0	G	C	ENSMUST00000081721.13:c.62C>G	S21*	AACR-H0787244	AACR-H0787244-M01-V01	AACR		False	False	False	False	False	38
EZH2	ENSG00000106462.6	ENST00000460911.1	chr7	19	-	True	148544333	148544333	T	C	ENST00000460911.1:c.58A>G	K20E	Missense	E_1	SNP	True	0	Class 0: This mutation can be originally modeled.	19aa	19aa	Ezh2	ENSMUSG00000029687.17	ENSMUST00000081721.13	chr6	19	-	SNP	Missense	E_1	47554537.0	47554537.0	T	C	ENSMUST00000081721.13:c.58A>G	K20E	47554537.0	47554537.0	T	C	ENSMUST00000081721.13:c.58A>G	K20E	AACR-H0787245	AACR-H0787245-M01-V01	AACR		False	False	False	False	False	38
EZH2	ENSG00000106462.6	ENST00000460911.1	chr7	19	-	True	148544338	148544338	C	G	ENST00000460911.1:c.53G>C	R18P	Missense	E_1	SNP	True	0	Class 0: This mutation can be originally modeled.	17aa	21aa	Ezh2	ENSMUSG00000029687.17	ENSMUST00000081721.13	chr6	19	-	SNP	Missense	E_1	47554542.0	47554542.0	C	G	ENSMUST00000081721.13:c.53G>C	R18P	47554542.0	47554542.0	C	G	ENSMUST00000081721.13:c.53G>C	R18P	AACR-H0787246	AACR-H0787246-M01-V01	AACR		False	False	False	False	False	38
EZH2	ENSG00000106462.6	ENST00000460911.1	chr7	19	-	True	148544339	148544339	G	A	ENST00000460911.1:c.52C>T	R18C	Missense	E_1	SNP	True	0	Class 0: This mutation can be originally modeled.	17aa	21aa	Ezh2	ENSMUSG00000029687.17	ENSMUST00000081721.13	chr6	19	-	SNP	Missense	E_1	47554543.0	47554543.0	G	A	ENSMUST00000081721.13:c.52C>T	R18C	47554543.0	47554543.0	G	A	ENSMUST00000081721.13:c.52C>T	R18C	AACR-H0787247	AACR-H0787247-M01-V01	AACR		False	False	False	False	False	38
EZH2	ENSG00000106462.6	ENST00000460911.1	chr7	19	-	True	148529728	148529728	T	G	ENST00000460911.1:c.361A>C	M121L	Missense	E_3	SNP	True	0	Class 0: This mutation can be originally modeled.	27aa	72aa	Ezh2	ENSMUSG00000029687.17	ENSMUST00000081721.13	chr6	19	-	SNP	Missense	E_3	47535114.0	47535114.0	T	G	ENSMUST00000081721.13:c.361A>C	M121L	47535114.0	47535114.0	T	G	ENSMUST00000081721.13:c.361A>C	M121L	AACR-H0787250	AACR-H0787250-M01-V01	AACR		False	False	False	False	False	99
EZH2	ENSG00000106462.6	ENST00000460911.1	chr7	19	-	True	148543660	148543660	A	T	ENST00000460911.1:c.148T>A	L50M	Missense	E_2	SNP	True	0	Class 0: This mutation can be originally modeled.	9aa	4aa	Ezh2	ENSMUSG00000029687.17	ENSMUST00000081721.13	chr6	19	-	SNP	Missense	E_2	47553568.0	47553568.0	A	T	ENSMUST00000081721.13:c.148T>A	L50M	47553568.0	47553568.0	A	T	ENSMUST00000081721.13:c.148T>A	L50M	AACR-H0787251	AACR-H0787251-M01-V01	AACR		False	False	False	False	False	13
EZH2	ENSG00000106462.6	ENST00000460911.1	chr7	19	-	True	148543636	148543636	G	A	ENST00000460911.1:c.172C>T	Q58*	Nonsense	E_2	SNP	True	0	Class 0: This mutation can be originally modeled.	2aa	12aa	Ezh2	ENSMUSG00000029687.17	ENSMUST00000081721.13	chr6	19	-	SNP	Nonsense	E_2	47553544.0	47553544.0	G	A	ENSMUST00000081721.13:c.172C>T	Q58*	47553544.0	47553544.0	G	A	ENSMUST00000081721.13:c.172C>T	Q58*	AACR-H0787252	AACR-H0787252-M01-V01	AACR		False	False	False	False	False	14
EZH2	ENSG00000106462.6	ENST00000460911.1	chr7	19	-	True	148543642	148543642	A	C	ENST00000460911.1:c.166T>G	L56V	Missense	E_2	SNP	True	0	Class 0: This mutation can be originally modeled.	0aa	14aa	Ezh2	ENSMUSG00000029687.17	ENSMUST00000081721.13	chr6	19	-	SNP	Missense	E_2	47553550.0	47553550.0	A	C	ENSMUST00000081721.13:c.166T>G	L56V	47553550.0	47553550.0	A	C	ENSMUST00000081721.13:c.166T>G	L56V	AACR-H0787253	AACR-H0787253-M01-V01	AACR		False	False	False	False	False	14
EZH2	ENSG00000106462.6	ENST00000460911.1	chr7	19	-	True	148543648	148543648	C	T	ENST00000460911.1:c.160G>A	E54K	Missense	E_2	SNP	True	0	Class 0: This mutation can be originally modeled.	13aa	0aa	Ezh2	ENSMUSG00000029687.17	ENSMUST00000081721.13	chr6	19	-	SNP	Missense	E_2	47553556.0	47553556.0	C	T	ENSMUST00000081721.13:c.160G>A	E54K	47553556.0	47553556.0	C	T	ENSMUST00000081721.13:c.160G>A	E54K	AACR-H0787255	AACR-H0787255-M01-V01	AACR		False	False	False	False	False	13
EZH2	ENSG00000106462.6	ENST00000460911.1	chr7	19	-	True	148543649	148543649	C	A	ENST00000460911.1:c.159G>T	T53delinsT	Silent	E_2	SNP	True	0	Class 0: This mutation can be originally modeled.	12aa	1aa	Ezh2	ENSMUSG00000029687.17	ENSMUST00000081721.13	chr6	19	-	SNP	Silent	E_2	47553557.0	47553557.0	A	A	ENSMUST00000081721.13:c.159T>T	T53delinsT	47553557.0	47553557.0	A	A	ENSMUST00000081721.13:c.159T>T	T53delinsT	AACR-H0787256	AACR-H0787256-M01-V01	AACR		False	False	False	False	False	13
EZH2	ENSG00000106462.6	ENST00000460911.1	chr7	19	-	True	148543653	148543653	C	A	ENST00000460911.1:c.155G>T	R52I	Missense	E_2	SNP	True	0	Class 0: This mutation can be originally modeled.	11aa	2aa	Ezh2	ENSMUSG00000029687.17	ENSMUST00000081721.13	chr6	19	-	SNP	Missense	E_2	47553561.0	47553561.0	C	A	ENSMUST00000081721.13:c.155G>T	R52I	47553561.0	47553561.0	C	A	ENSMUST00000081721.13:c.155G>T	R52I	AACR-H0787257	AACR-H0787257-M01-V01	AACR		False	False	False	False	False	13
EZH2	ENSG00000106462.6	ENST00000460911.1	chr7	19	-	True	148543657	148543657	C	G	ENST00000460911.1:c.151G>C	E51Q	Missense	E_2	SNP	True	0	Class 0: This mutation can be originally modeled.	10aa	3aa	Ezh2	ENSMUSG00000029687.17	ENSMUST00000081721.13	chr6	19	-	SNP	Missense	E_2	47553565.0	47553565.0	C	G	ENSMUST00000081721.13:c.151G>C	E51Q	47553565.0	47553565.0	C	G	ENSMUST00000081721.13:c.151G>C	E51Q	AACR-H0787258	AACR-H0787258-M01-V01	AACR		False	False	False	False	False	13
EZH2	ENSG00000106462.6	ENST00000460911.1	chr7	19	-	True	148543659	148543659	A	G	ENST00000460911.1:c.149T>C	L50S	Missense	E_2	SNP	True	0	Class 0: This mutation can be originally modeled.	9aa	4aa	Ezh2	ENSMUSG00000029687.17	ENSMUST00000081721.13	chr6	19	-	SNP	Missense	E_2	47553567.0	47553567.0	A	G	ENSMUST00000081721.13:c.149T>C	L50S	47553567.0	47553567.0	A	G	ENSMUST00000081721.13:c.149T>C	L50S	AACR-H0787259	AACR-H0787259-M01-V01	AACR		False	False	False	False	False	13
EZH2	ENSG00000106462.6	ENST00000460911.1	chr7	19	-	True	148543662	148543662	A	T	ENST00000460911.1:c.146T>A	I49N	Missense	E_2	SNP	True	0	Class 0: This mutation can be originally modeled.	8aa	5aa	Ezh2	ENSMUSG00000029687.17	ENSMUST00000081721.13	chr6	19	-	SNP	Missense	E_2	47553570.0	47553570.0	A	T	ENSMUST00000081721.13:c.146T>A	I49N	47553570.0	47553570.0	A	T	ENSMUST00000081721.13:c.146T>A	I49N	AACR-H0787260	AACR-H0787260-M01-V01	AACR		False	False	False	False	False	13
EZH2	ENSG00000106462.6	ENST00000460911.1	chr7	19	-	True	148543685	148543685	C	A	ENST00000460911.1:c.123G>T	M41I	Missense	E_2	SNP	True	0	Class 0: This mutation can be originally modeled.	0aa	13aa	Ezh2	ENSMUSG00000029687.17	ENSMUST00000081721.13	chr6	19	-	SNP	Missense	E_2	47553593.0	47553593.0	C	A	ENSMUST00000081721.13:c.123G>T	M41I	47553593.0	47553593.0	C	A	ENSMUST00000081721.13:c.123G>T	M41I	AACR-H0787261	AACR-H0787261-M01-V01	AACR		False	False	False	False	False	13
EZH2	ENSG00000106462.6	ENST00000460911.1	chr7	19	-	True	148543665	148543665	T	C	ENST00000460911.1:c.143A>G	K48R	Missense	E_2	SNP	True	0	Class 0: This mutation can be originally modeled.	7aa	6aa	Ezh2	ENSMUSG00000029687.17	ENSMUST00000081721.13	chr6	19	-	SNP	Missense	E_2	47553573.0	47553573.0	T	C	ENSMUST00000081721.13:c.143A>G	K48R	47553573.0	47553573.0	T	C	ENSMUST00000081721.13:c.143A>G	K48R	AACR-H0787262	AACR-H0787262-M01-V01	AACR		False	False	False	False	False	13
EZH2	ENSG00000106462.6	ENST00000460911.1	chr7	19	-	True	148543665	148543665	T	G	ENST00000460911.1:c.143A>C	K48T	Missense	E_2	SNP	True	0	Class 0: This mutation can be originally modeled.	7aa	6aa	Ezh2	ENSMUSG00000029687.17	ENSMUST00000081721.13	chr6	19	-	SNP	Missense	E_2	47553573.0	47553573.0	T	G	ENSMUST00000081721.13:c.143A>C	K48T	47553573.0	47553573.0	T	G	ENSMUST00000081721.13:c.143A>C	K48T	AACR-H0787263	AACR-H0787263-M01-V01	AACR		False	False	False	False	False	13
EZH2	ENSG00000106462.6	ENST00000460911.1	chr7	19	-	True	148543672	148543672	G	C	ENST00000460911.1:c.136C>G	R46G	Missense	E_2	SNP	True	0	Class 0: This mutation can be originally modeled.	5aa	8aa	Ezh2	ENSMUSG00000029687.17	ENSMUST00000081721.13	chr6	19	-	SNP	Missense	E_2	47553580.0	47553580.0	G	C	ENSMUST00000081721.13:c.136C>G	R46G	47553580.0	47553580.0	G	C	ENSMUST00000081721.13:c.136C>G	R46G	AACR-H0787264	AACR-H0787264-M01-V01	AACR		False	False	False	False	False	13
EZH2	ENSG00000106462.6	ENST00000460911.1	chr7	19	-	True	148543674	148543674	T	C	ENST00000460911.1:c.134A>G	N45S	Missense	E_2	SNP	True	0	Class 0: This mutation can be originally modeled.	4aa	9aa	Ezh2	ENSMUSG00000029687.17	ENSMUST00000081721.13	chr6	19	-	SNP	Missense	E_2	47553582.0	47553582.0	T	C	ENSMUST00000081721.13:c.134A>G	N45S	47553582.0	47553582.0	T	C	ENSMUST00000081721.13:c.134A>G	N45S	AACR-H0787266	AACR-H0787266-M01-V01	AACR		False	False	False	False	False	13
EZH2	ENSG00000106462.6	ENST00000460911.1	chr7	19	-	True	148543677	148543677	G	A	ENST00000460911.1:c.131C>T	S44F	Missense	E_2	SNP	True	0	Class 0: This mutation can be originally modeled.	3aa	10aa	Ezh2	ENSMUSG00000029687.17	ENSMUST00000081721.13	chr6	19	-	SNP	Missense	E_2	47553585.0	47553585.0	G	A	ENSMUST00000081721.13:c.131C>T	S44F	47553585.0	47553585.0	G	A	ENSMUST00000081721.13:c.131C>T	S44F	AACR-H0787267	AACR-H0787267-M01-V01	AACR		False	False	False	False	False	13
EZH2	ENSG00000106462.6	ENST00000460911.1	chr7	19	-	True	148543680	148543680	C	G	ENST00000460911.1:c.128G>C	S43T	Missense	E_2	SNP	True	0	Class 0: This mutation can be originally modeled.	2aa	11aa	Ezh2	ENSMUSG00000029687.17	ENSMUST00000081721.13	chr6	19	-	SNP	Missense	E_2	47553588.0	47553588.0	C	G	ENSMUST00000081721.13:c.128G>C	S43T	47553588.0	47553588.0	C	G	ENSMUST00000081721.13:c.128G>C	S43T	AACR-H0787268	AACR-H0787268-M01-V01	AACR		False	False	False	False	False	13
EZH2	ENSG00000106462.6	ENST00000460911.1	chr7	19	-	True	148544341	148544341	T	C	ENST00000460911.1:c.50A>G	K17R	Missense	E_1	SNP	True	0	Class 0: This mutation can be originally modeled.	16aa	22aa	Ezh2	ENSMUSG00000029687.17	ENSMUST00000081721.13	chr6	19	-	SNP	Missense	E_1	47554545.0	47554545.0	T	C	ENSMUST00000081721.13:c.50A>G	K17R	47554545.0	47554545.0	T	C	ENSMUST00000081721.13:c.50A>G	K17R	AACR-H0787270	AACR-H0787270-M01-V01	AACR		False	False	False	False	False	38
EZH2	ENSG00000106462.6	ENST00000460911.1	chr7	19	-	True	148544368	148544368	G	A	ENST00000460911.1:c.23C>T	S8F	Missense	E_1	SNP	True	0	Class 0: This mutation can be originally modeled.	7aa	31aa	Ezh2	ENSMUSG00000029687.17	ENSMUST00000081721.13	chr6	19	-	SNP	Missense	E_1	47554572.0	47554572.0	G	A	ENSMUST00000081721.13:c.23C>T	S8F	47554572.0	47554572.0	G	A	ENSMUST00000081721.13:c.23C>T	S8F	AACR-H0787283	AACR-H0787283-M01-V01	AACR		False	False	False	False	False	38
EZH2	ENSG00000106462.6	ENST00000460911.1	chr7	19	-	True	148544369	148544369	A	G	ENST00000460911.1:c.22T>C	S8P	Missense	E_1	SNP	True	0	Class 0: This mutation can be originally modeled.	7aa	31aa	Ezh2	ENSMUSG00000029687.17	ENSMUST00000081721.13	chr6	19	-	SNP	Missense	E_1	47554573.0	47554573.0	A	G	ENSMUST00000081721.13:c.22T>C	S8P	47554573.0	47554573.0	A	G	ENSMUST00000081721.13:c.22T>C	S8P	AACR-H0787296	AACR-H0787296-M01-V01	AACR		False	False	False	False	False	38
EZH2	ENSG00000106462.6	ENST00000460911.1	chr7	19	-	True	148544371	148544371	T	A	ENST00000460911.1:c.20A>T	K7I	Missense	E_1	SNP	True	0	Class 0: This mutation can be originally modeled.	6aa	32aa	Ezh2	ENSMUSG00000029687.17	ENSMUST00000081721.13	chr6	19	-	SNP	Missense	E_1	47554575.0	47554575.0	T	A	ENSMUST00000081721.13:c.20A>T	K7I	47554575.0	47554575.0	T	A	ENSMUST00000081721.13:c.20A>T	K7I	AACR-H0787297	AACR-H0787297-M01-V01	AACR		False	False	False	False	False	38
EZH2	ENSG00000106462.6	ENST00000460911.1	chr7	19	-	True	148544380	148544380	G	A	ENST00000460911.1:c.11C>T	T4I	Missense	E_1	SNP	True	0	Class 0: This mutation can be originally modeled.	3aa	35aa	Ezh2	ENSMUSG00000029687.17	ENSMUST00000081721.13	chr6	19	-	SNP	Missense	E_1	47554584.0	47554584.0	G	A	ENSMUST00000081721.13:c.11C>T	T4I	47554584.0	47554584.0	G	A	ENSMUST00000081721.13:c.11C>T	T4I	AACR-H0787298	AACR-H0787298-M01-V01	AACR		False	False	False	False	False	38
EZH2	ENSG00000106462.6	ENST00000460911.1	chr7	19	-	True	148544380	148544380	G	T	ENST00000460911.1:c.11C>A	T4N	Missense	E_1	SNP	True	0	Class 0: This mutation can be originally modeled.	3aa	35aa	Ezh2	ENSMUSG00000029687.17	ENSMUST00000081721.13	chr6	19	-	SNP	Missense	E_1	47554584.0	47554584.0	G	T	ENSMUST00000081721.13:c.11C>A	T4N	47554584.0	47554584.0	G	T	ENSMUST00000081721.13:c.11C>A	T4N	AACR-H0787299	AACR-H0787299-M01-V01	AACR		False	False	False	False	False	38
EZH2	ENSG00000106462.6	ENST00000460911.1	chr7	19	-	True	148544383	148544383	T	A	ENST00000460911.1:c.8A>T	Q3L	Missense	E_1	SNP	True	0	Class 0: This mutation can be originally modeled.	2aa	36aa	Ezh2	ENSMUSG00000029687.17	ENSMUST00000081721.13	chr6	19	-	SNP	Missense	E_1	47554587.0	47554587.0	T	A	ENSMUST00000081721.13:c.8A>T	Q3L	47554587.0	47554587.0	T	A	ENSMUST00000081721.13:c.8A>T	Q3L	AACR-H0787300	AACR-H0787300-M01-V01	AACR		False	False	False	False	False	38
EZH2	ENSG00000106462.6	ENST00000460911.1	chr7	19	-	True	148544390	148544390	T	C	ENST00000460911.1:c.1A>G	M1V	Missense	E_1	SNP	True	0	Class 0: This mutation can be originally modeled.	0aa	38aa	Ezh2	ENSMUSG00000029687.17	ENSMUST00000081721.13	chr6	19	-	SNP	Missense	E_1	47554594.0	47554594.0	T	C	ENSMUST00000081721.13:c.1A>G	M1V	47554594.0	47554594.0	T	C	ENSMUST00000081721.13:c.1A>G	M1V	AACR-H0787302	AACR-H0787302-M01-V01	AACR		False	False	False	False	False	38
EZH2	ENSG00000106462.6	ENST00000460911.1	chr7	19	-	True	148543635	148543635	T	C	ENST00000460911.1:c.173A>G	Q58R	Missense	E_2	SNP	True	0	Class 0: This mutation can be originally modeled.	2aa	12aa	Ezh2	ENSMUSG00000029687.17	ENSMUST00000081721.13	chr6	19	-	SNP	Missense	E_2	47553543.0	47553543.0	T	C	ENSMUST00000081721.13:c.173A>G	Q58R	47553543.0	47553543.0	T	C	ENSMUST00000081721.13:c.173A>G	Q58R	AACR-H0787313	AACR-H0787313-M01-V01	AACR		False	False	False	False	False	14
EZH2	ENSG00000106462.6	ENST00000460911.1	chr7	19	-	True	148543633	148543633	C	G	ENST00000460911.1:c.175G>C	E59Q	Missense	E_2	SNP	True	0	Class 0: This mutation can be originally modeled.	3aa	11aa	Ezh2	ENSMUSG00000029687.17	ENSMUST00000081721.13	chr6	19	-	SNP	Missense	E_2	47553541.0	47553541.0	C	G	ENSMUST00000081721.13:c.175G>C	E59Q	47553541.0	47553541.0	C	G	ENSMUST00000081721.13:c.175G>C	E59Q	AACR-H0787314	AACR-H0787314-M01-V01	AACR		False	False	False	False	False	14
EZH2	ENSG00000106462.6	ENST00000460911.1	chr7	19	-	True	148543631	148543631	T	C	ENST00000460911.1:c.177A>G	E59delinsE	Silent	E_2	SNP	True	0	Class 0: This mutation can be originally modeled.	3aa	11aa	Ezh2	ENSMUSG00000029687.17	ENSMUST00000081721.13	chr6	19	-	SNP	Silent	E_2	47553539.0	47553539.0	C	C	ENSMUST00000081721.13:c.177G>G	E59delinsE	47553539.0	47553539.0	C	C	ENSMUST00000081721.13:c.177G>G	E59delinsE	AACR-H0787315	AACR-H0787315-M01-V01	AACR		False	False	False	False	False	14
EZH2	ENSG00000106462.6	ENST00000460911.1	chr7	19	-	True	148529800	148529800	G	C	ENST00000460911.1:c.289C>G	P97A	Missense	E_3	SNP	True	0	Class 0: This mutation can be originally modeled.	3aa	96aa	Ezh2	ENSMUSG00000029687.17	ENSMUST00000081721.13	chr6	19	-	SNP	Missense	E_3	47535186.0	47535186.0	G	C	ENSMUST00000081721.13:c.289C>G	P97A	47535186.0	47535186.0	G	C	ENSMUST00000081721.13:c.289C>G	P97A	AACR-H0787316	AACR-H0787316-M01-V01	AACR		False	False	False	False	False	99
EZH2	ENSG00000106462.6	ENST00000460911.1	chr7	19	-	True	148529791	148529791	T	C	ENST00000460911.1:c.298A>G	T100A	Missense	E_3	SNP	True	0	Class 0: This mutation can be originally modeled.	6aa	93aa	Ezh2	ENSMUSG00000029687.17	ENSMUST00000081721.13	chr6	19	-	SNP	Missense	E_3	47535177.0	47535177.0	T	C	ENSMUST00000081721.13:c.298A>G	T100A	47535177.0	47535177.0	T	C	ENSMUST00000081721.13:c.298A>G	T100A	AACR-H0787317	AACR-H0787317-M01-V01	AACR		False	False	False	False	False	99
EZH2	ENSG00000106462.6	ENST00000460911.1	chr7	19	-	True	148529792	148529792	C	A	ENST00000460911.1:c.297G>T	K99N	Missense	E_3	SNP	True	0	Class 0: This mutation can be originally modeled.	5aa	94aa	Ezh2	ENSMUSG00000029687.17	ENSMUST00000081721.13	chr6	19	-	SNP	Missense	E_3	47535178.0	47535178.0	C	A	ENSMUST00000081721.13:c.297G>T	K99N	47535178.0	47535178.0	C	A	ENSMUST00000081721.13:c.297G>T	K99N	AACR-H0787318	AACR-H0787318-M01-V01	AACR		False	False	False	False	False	99
EZH2	ENSG00000106462.6	ENST00000460911.1	chr7	19	-	True	148529794	148529794	T	C	ENST00000460911.1:c.295A>G	K99E	Missense	E_3	SNP	True	0	Class 0: This mutation can be originally modeled.	5aa	94aa	Ezh2	ENSMUSG00000029687.17	ENSMUST00000081721.13	chr6	19	-	SNP	Missense	E_3	47535180.0	47535180.0	T	C	ENSMUST00000081721.13:c.295A>G	K99E	47535180.0	47535180.0	T	C	ENSMUST00000081721.13:c.295A>G	K99E	AACR-H0787320	AACR-H0787320-M01-V01	AACR		False	False	False	False	False	99
EZH2	ENSG00000106462.6	ENST00000460911.1	chr7	19	-	True	148529795	148529795	T	A	ENST00000460911.1:c.294A>T	L98F	Missense	E_3	SNP	True	0	Class 0: This mutation can be originally modeled.	4aa	95aa	Ezh2	ENSMUSG00000029687.17	ENSMUST00000081721.13	chr6	19	-	SNP	Missense	E_3	47535181.0	47535181.0	T	A	ENSMUST00000081721.13:c.294A>T	L98F	47535181.0	47535181.0	T	A	ENSMUST00000081721.13:c.294A>T	L98F	AACR-H0787321	AACR-H0787321-M01-V01	AACR		False	False	False	False	False	99
EZH2	ENSG00000106462.6	ENST00000460911.1	chr7	19	-	True	148529796	148529796	A	G	ENST00000460911.1:c.293T>C	L98S	Missense	E_3	SNP	True	0	Class 0: This mutation can be originally modeled.	4aa	95aa	Ezh2	ENSMUSG00000029687.17	ENSMUST00000081721.13	chr6	19	-	SNP	Missense	E_3	47535182.0	47535182.0	A	G	ENSMUST00000081721.13:c.293T>C	L98S	47535182.0	47535182.0	A	G	ENSMUST00000081721.13:c.293T>C	L98S	AACR-H0787322	AACR-H0787322-M01-V01	AACR		False	False	False	False	False	99
EZH2	ENSG00000106462.6	ENST00000460911.1	chr7	19	-	True	148529800	148529800	G	T	ENST00000460911.1:c.289C>A	P97T	Missense	E_3	SNP	True	0	Class 0: This mutation can be originally modeled.	3aa	96aa	Ezh2	ENSMUSG00000029687.17	ENSMUST00000081721.13	chr6	19	-	SNP	Missense	E_3	47535186.0	47535186.0	G	T	ENSMUST00000081721.13:c.289C>A	P97T	47535186.0	47535186.0	G	T	ENSMUST00000081721.13:c.289C>A	P97T	AACR-H0787325	AACR-H0787325-M01-V01	AACR		False	False	False	False	False	99
EZH2	ENSG00000106462.6	ENST00000460911.1	chr7	19	-	True	148529827	148529827	C	T	ENST00000460911.1:c.262G>A	D88N	Missense	E_3	SNP	True	0	Class 0: This mutation can be originally modeled.	16aa	4aa	Ezh2	ENSMUSG00000029687.17	ENSMUST00000081721.13	chr6	19	-	SNP	Missense	E_3	47535213.0	47535213.0	C	T	ENSMUST00000081721.13:c.262G>A	D88N	47535213.0	47535213.0	C	T	ENSMUST00000081721.13:c.262G>A	D88N	AACR-H0787326	AACR-H0787326-M01-V01	AACR		False	False	False	False	False	20
EZH2	ENSG00000106462.6	ENST00000460911.1	chr7	19	-	True	148529806	148529806	C	T	ENST00000460911.1:c.283G>A	V95I	Missense	E_3	SNP	True	0	Class 0: This mutation can be originally modeled.	1aa	98aa	Ezh2	ENSMUSG00000029687.17	ENSMUST00000081721.13	chr6	19	-	SNP	Missense	E_3	47535192.0	47535192.0	C	T	ENSMUST00000081721.13:c.283G>A	V95I	47535192.0	47535192.0	C	T	ENSMUST00000081721.13:c.283G>A	V95I	AACR-H0787327	AACR-H0787327-M01-V01	AACR		False	False	False	False	False	99
EZH2	ENSG00000106462.6	ENST00000460911.1	chr7	19	-	True	148529808	148529808	T	C	ENST00000460911.1:c.281A>G	Q94R	Missense	E_3	SNP	True	0	Class 0: This mutation can be originally modeled.	0aa	99aa	Ezh2	ENSMUSG00000029687.17	ENSMUST00000081721.13	chr6	19	-	SNP	Missense	E_3	47535194.0	47535194.0	T	C	ENSMUST00000081721.13:c.281A>G	Q94R	47535194.0	47535194.0	T	C	ENSMUST00000081721.13:c.281A>G	Q94R	AACR-H0787328	AACR-H0787328-M01-V01	AACR		False	False	False	False	False	99
EZH2	ENSG00000106462.6	ENST00000460911.1	chr7	19	-	True	148529814	148529814	G	A	ENST00000460911.1:c.275C>T	P92L	Missense	E_3	SNP	True	0	Class 0: This mutation can be originally modeled.	20aa	0aa	Ezh2	ENSMUSG00000029687.17	ENSMUST00000081721.13	chr6	19	-	SNP	Missense	E_3	47535200.0	47535200.0	G	A	ENSMUST00000081721.13:c.275C>T	P92L	47535200.0	47535200.0	G	A	ENSMUST00000081721.13:c.275C>T	P92L	AACR-H0787331	AACR-H0787331-M01-V01	AACR		False	False	False	False	False	20
EZH2	ENSG00000106462.6	ENST00000460911.1	chr7	19	-	True	148529821	148529821	C	G	ENST00000460911.1:c.268G>C	D90H	Missense	E_3	SNP	True	0	Class 0: This mutation can be originally modeled.	18aa	2aa	Ezh2	ENSMUSG00000029687.17	ENSMUST00000081721.13	chr6	19	-	SNP	Missense	E_3	47535207.0	47535207.0	C	G	ENSMUST00000081721.13:c.268G>C	D90H	47535207.0	47535207.0	C	G	ENSMUST00000081721.13:c.268G>C	D90H	AACR-H0787332	AACR-H0787332-M01-V01	AACR		False	False	False	False	False	20
EZH2	ENSG00000106462.6	ENST00000460911.1	chr7	19	-	True	148529825	148529825	G	T	ENST00000460911.1:c.264C>A	D88E	Missense	E_3	SNP	True	0	Class 0: This mutation can be originally modeled.	16aa	4aa	Ezh2	ENSMUSG00000029687.17	ENSMUST00000081721.13	chr6	19	-	SNP	Missense	E_3	47535211.0	47535211.0	G	T	ENSMUST00000081721.13:c.264C>A	D88E	47535211.0	47535211.0	G	T	ENSMUST00000081721.13:c.264C>A	D88E	AACR-H0787333	AACR-H0787333-M01-V01	AACR		False	False	False	False	False	20
EZH2	ENSG00000106462.6	ENST00000460911.1	chr7	19	-	True	148529826	148529826	T	C	ENST00000460911.1:c.263A>G	D88G	Missense	E_3	SNP	True	0	Class 0: This mutation can be originally modeled.	16aa	4aa	Ezh2	ENSMUSG00000029687.17	ENSMUST00000081721.13	chr6	19	-	SNP	Missense	E_3	47535212.0	47535212.0	T	C	ENSMUST00000081721.13:c.263A>G	D88G	47535212.0	47535212.0	T	C	ENSMUST00000081721.13:c.263A>G	D88G	AACR-H0787334	AACR-H0787334-M01-V01	AACR		False	False	False	False	False	20
EZH2	ENSG00000106462.6	ENST00000460911.1	chr7	19	-	True	148529788	148529788	G	C	ENST00000460911.1:c.301C>G	L101V	Missense	E_3	SNP	True	0	Class 0: This mutation can be originally modeled.	7aa	92aa	Ezh2	ENSMUSG00000029687.17	ENSMUST00000081721.13	chr6	19	-	SNP	Missense	E_3	47535174.0	47535174.0	G	C	ENSMUST00000081721.13:c.301C>G	L101V	47535174.0	47535174.0	G	C	ENSMUST00000081721.13:c.301C>G	L101V	AACR-H0787335	AACR-H0787335-M01-V01	AACR		False	False	False	False	False	99
EZH2	ENSG00000106462.6	ENST00000460911.1	chr7	19	-	True	148529784	148529784	T	C	ENST00000460911.1:c.305A>G	N102S	Missense	E_3	SNP	True	0	Class 0: This mutation can be originally modeled.	8aa	91aa	Ezh2	ENSMUSG00000029687.17	ENSMUST00000081721.13	chr6	19	-	SNP	Missense	E_3	47535170.0	47535170.0	T	C	ENSMUST00000081721.13:c.305A>G	N102S	47535170.0	47535170.0	T	C	ENSMUST00000081721.13:c.305A>G	N102S	AACR-H0787337	AACR-H0787337-M01-V01	AACR		False	False	False	False	False	99
EZH2	ENSG00000106462.6	ENST00000460911.1	chr7	19	-	True	148529781	148529781	G	A	ENST00000460911.1:c.308C>T	A103V	Missense	E_3	SNP	True	0	Class 0: This mutation can be originally modeled.	9aa	90aa	Ezh2	ENSMUSG00000029687.17	ENSMUST00000081721.13	chr6	19	-	SNP	Missense	E_3	47535167.0	47535167.0	G	A	ENSMUST00000081721.13:c.308C>T	A103V	47535167.0	47535167.0	G	A	ENSMUST00000081721.13:c.308C>T	A103V	AACR-H0787338	AACR-H0787338-M01-V01	AACR		False	False	False	False	False	99
EZH2	ENSG00000106462.6	ENST00000460911.1	chr7	19	-	True	148529734	148529734	T	G	ENST00000460911.1:c.355A>C	N119H	Missense	E_3	SNP	True	0	Class 0: This mutation can be originally modeled.	25aa	74aa	Ezh2	ENSMUSG00000029687.17	ENSMUST00000081721.13	chr6	19	-	SNP	Missense	E_3	47535120.0	47535120.0	T	G	ENSMUST00000081721.13:c.355A>C	N119H	47535120.0	47535120.0	T	G	ENSMUST00000081721.13:c.355A>C	N119H	AACR-H0787339	AACR-H0787339-M01-V01	AACR		False	False	False	False	False	99
EZH2	ENSG00000106462.6	ENST00000460911.1	chr7	19	-	True	148529736	148529736	T	A	ENST00000460911.1:c.353A>T	Q118L	Missense	E_3	SNP	True	0	Class 0: This mutation can be originally modeled.	24aa	75aa	Ezh2	ENSMUSG00000029687.17	ENSMUST00000081721.13	chr6	19	-	SNP	Missense	E_3	47535122.0	47535122.0	T	A	ENSMUST00000081721.13:c.353A>T	Q118L	47535122.0	47535122.0	T	A	ENSMUST00000081721.13:c.353A>T	Q118L	AACR-H0787340	AACR-H0787340-M01-V01	AACR		False	False	False	False	False	99
EZH2	ENSG00000106462.6	ENST00000460911.1	chr7	19	-	True	148529737	148529737	G	C	ENST00000460911.1:c.352C>G	Q118E	Missense	E_3	SNP	True	0	Class 0: This mutation can be originally modeled.	24aa	75aa	Ezh2	ENSMUSG00000029687.17	ENSMUST00000081721.13	chr6	19	-	SNP	Missense	E_3	47535123.0	47535123.0	G	C	ENSMUST00000081721.13:c.352C>G	Q118E	47535123.0	47535123.0	G	C	ENSMUST00000081721.13:c.352C>G	Q118E	AACR-H0787341	AACR-H0787341-M01-V01	AACR		False	False	False	False	False	99
EZH2	ENSG00000106462.6	ENST00000460911.1	chr7	19	-	True	148529739	148529739	T	C	ENST00000460911.1:c.350A>G	Q117R	Missense	E_3	SNP	True	0	Class 0: This mutation can be originally modeled.	23aa	76aa	Ezh2	ENSMUSG00000029687.17	ENSMUST00000081721.13	chr6	19	-	SNP	Missense	E_3	47535125.0	47535125.0	T	C	ENSMUST00000081721.13:c.350A>G	Q117R	47535125.0	47535125.0	T	C	ENSMUST00000081721.13:c.350A>G	Q117R	AACR-H0787342	AACR-H0787342-M01-V01	AACR		False	False	False	False	False	99
EZH2	ENSG00000106462.6	ENST00000460911.1	chr7	19	-	True	148529746	148529746	G	A	ENST00000460911.1:c.343C>T	P115S	Missense	E_3	SNP	True	0	Class 0: This mutation can be originally modeled.	21aa	78aa	Ezh2	ENSMUSG00000029687.17	ENSMUST00000081721.13	chr6	19	-	SNP	Missense	E_3	47535132.0	47535132.0	G	A	ENSMUST00000081721.13:c.343C>T	P115S	47535132.0	47535132.0	G	A	ENSMUST00000081721.13:c.343C>T	P115S	AACR-H0787344	AACR-H0787344-M01-V01	AACR		False	False	False	False	False	99
EZH2	ENSG00000106462.6	ENST00000460911.1	chr7	19	-	True	148529750	148529750	C	A	ENST00000460911.1:c.339G>T	W113C	Missense	E_3	SNP	True	0	Class 0: This mutation can be originally modeled.	19aa	80aa	Ezh2	ENSMUSG00000029687.17	ENSMUST00000081721.13	chr6	19	-	SNP	Missense	E_3	47535136.0	47535136.0	C	A	ENSMUST00000081721.13:c.339G>T	W113C	47535136.0	47535136.0	C	A	ENSMUST00000081721.13:c.339G>T	W113C	AACR-H0787346	AACR-H0787346-M01-V01	AACR		False	False	False	False	False	99
EZH2	ENSG00000106462.6	ENST00000460911.1	chr7	19	-	True	148529754	148529754	G	T	ENST00000460911.1:c.335C>A	S112Y	Missense	E_3	SNP	True	0	Class 0: This mutation can be originally modeled.	18aa	81aa	Ezh2	ENSMUSG00000029687.17	ENSMUST00000081721.13	chr6	19	-	SNP	Missense	E_3	47535140.0	47535140.0	G	T	ENSMUST00000081721.13:c.335C>A	S112Y	47535140.0	47535140.0	G	T	ENSMUST00000081721.13:c.335C>A	S112Y	AACR-H0787347	AACR-H0787347-M01-V01	AACR		False	False	False	False	False	99
EZH2	ENSG00000106462.6	ENST00000460911.1	chr7	19	-	True	148529757	148529757	T	G	ENST00000460911.1:c.332A>C	Y111S	Missense	E_3	SNP	True	0	Class 0: This mutation can be originally modeled.	17aa	82aa	Ezh2	ENSMUSG00000029687.17	ENSMUST00000081721.13	chr6	19	-	SNP	Missense	E_3	47535143.0	47535143.0	T	G	ENSMUST00000081721.13:c.332A>C	Y111S	47535143.0	47535143.0	T	G	ENSMUST00000081721.13:c.332A>C	Y111S	AACR-H0787348	AACR-H0787348-M01-V01	AACR		False	False	False	False	False	99
EZH2	ENSG00000106462.6	ENST00000460911.1	chr7	19	-	True	148529763	148529763	A	G	ENST00000460911.1:c.326T>C	I109T	Missense	E_3	SNP	True	0	Class 0: This mutation can be originally modeled.	15aa	84aa	Ezh2	ENSMUSG00000029687.17	ENSMUST00000081721.13	chr6	19	-	SNP	Missense	E_3	47535149.0	47535149.0	A	G	ENSMUST00000081721.13:c.326T>C	I109T	47535149.0	47535149.0	A	G	ENSMUST00000081721.13:c.326T>C	I109T	AACR-H0787349	AACR-H0787349-M01-V01	AACR		False	False	False	False	False	99
EZH2	ENSG00000106462.6	ENST00000460911.1	chr7	19	-	True	148529763	148529763	A	T	ENST00000460911.1:c.326T>A	I109K	Missense	E_3	SNP	True	0	Class 0: This mutation can be originally modeled.	15aa	84aa	Ezh2	ENSMUSG00000029687.17	ENSMUST00000081721.13	chr6	19	-	SNP	Missense	E_3	47535149.0	47535149.0	A	T	ENSMUST00000081721.13:c.326T>A	I109K	47535149.0	47535149.0	A	T	ENSMUST00000081721.13:c.326T>A	I109K	AACR-H0787350	AACR-H0787350-M01-V01	AACR		False	False	False	False	False	99
EZH2	ENSG00000106462.6	ENST00000460911.1	chr7	19	-	True	148529764	148529764	T	C	ENST00000460911.1:c.325A>G	I109V	Missense	E_3	SNP	True	0	Class 0: This mutation can be originally modeled.	15aa	84aa	Ezh2	ENSMUSG00000029687.17	ENSMUST00000081721.13	chr6	19	-	SNP	Missense	E_3	47535150.0	47535150.0	T	C	ENSMUST00000081721.13:c.325A>G	I109V	47535150.0	47535150.0	T	C	ENSMUST00000081721.13:c.325A>G	I109V	AACR-H0787351	AACR-H0787351-M01-V01	AACR		False	False	False	False	False	99
EZH2	ENSG00000106462.6	ENST00000460911.1	chr7	19	-	True	148529772	148529772	G	T	ENST00000460911.1:c.317C>A	S106*	Nonsense	E_3	SNP	True	0	Class 0: This mutation can be originally modeled.	12aa	87aa	Ezh2	ENSMUSG00000029687.17	ENSMUST00000081721.13	chr6	19	-	SNP	Nonsense	E_3	47535158.0	47535158.0	G	T	ENSMUST00000081721.13:c.317C>A	S106*	47535158.0	47535158.0	G	T	ENSMUST00000081721.13:c.317C>A	S106*	AACR-H0787352	AACR-H0787352-M01-V01	AACR		False	False	False	False	False	99
EZH2	ENSG00000106462.6	ENST00000460911.1	chr7	19	-	True	148529775	148529775	G	A	ENST00000460911.1:c.314C>T	A105V	Missense	E_3	SNP	True	0	Class 0: This mutation can be originally modeled.	11aa	88aa	Ezh2	ENSMUSG00000029687.17	ENSMUST00000081721.13	chr6	19	-	SNP	Missense	E_3	47535161.0	47535161.0	G	A	ENSMUST00000081721.13:c.314C>T	A105V	47535161.0	47535161.0	G	A	ENSMUST00000081721.13:c.314C>T	A105V	AACR-H0787353	AACR-H0787353-M01-V01	AACR		False	False	False	False	False	99
EZH2	ENSG00000106462.6	ENST00000460911.1	chr7	19	-	True	148529778	148529778	A	C	ENST00000460911.1:c.311T>G	V104G	Missense	E_3	SNP	True	0	Class 0: This mutation can be originally modeled.	10aa	89aa	Ezh2	ENSMUSG00000029687.17	ENSMUST00000081721.13	chr6	19	-	SNP	Missense	E_3	47535164.0	47535164.0	A	C	ENSMUST00000081721.13:c.311T>G	V104G	47535164.0	47535164.0	A	C	ENSMUST00000081721.13:c.311T>G	V104G	AACR-H0787355	AACR-H0787355-M01-V01	AACR		False	False	False	False	False	99
EZH2	ENSG00000106462.6	ENST00000460911.1	chr7	19	-	True	148529827	148529827	C	A	ENST00000460911.1:c.262G>T	D88Y	Missense	E_3	SNP	True	0	Class 0: This mutation can be originally modeled.	16aa	4aa	Ezh2	ENSMUSG00000029687.17	ENSMUST00000081721.13	chr6	19	-	SNP	Missense	E_3	47535213.0	47535213.0	C	A	ENSMUST00000081721.13:c.262G>T	D88Y	47535213.0	47535213.0	C	A	ENSMUST00000081721.13:c.262G>T	D88Y	AACR-H0787356	AACR-H0787356-M01-V01	AACR		False	False	False	False	False	20
EZH2	ENSG00000106462.6	ENST00000460911.1	chr7	19	-	True	148529828	148529828	A	T	ENST00000460911.1:c.261T>A	S87R	Missense	E_3	SNP	True	0	Class 0: This mutation can be originally modeled.	15aa	5aa	Ezh2	ENSMUSG00000029687.17	ENSMUST00000081721.13	chr6	19	-	SNP	Missense	E_3	47535214.0	47535214.0	A	T	ENSMUST00000081721.13:c.261T>A	S87R	47535214.0	47535214.0	A	T	ENSMUST00000081721.13:c.261T>A	S87R	AACR-H0787357	AACR-H0787357-M01-V01	AACR		False	False	False	False	False	20
EZH2	ENSG00000106462.6	ENST00000460911.1	chr7	19	-	True	148543631	148543631	T	A	ENST00000460911.1:c.177A>T	E59D	Missense	E_2	SNP	True	0	Class 0: This mutation can be originally modeled.	3aa	11aa	Ezh2	ENSMUSG00000029687.17	ENSMUST00000081721.13	chr6	19	-	SNP	Missense	E_2	47553539.0	47553539.0	C	A	ENSMUST00000081721.13:c.177G>T	E59D	47553539.0	47553539.0	C	A	ENSMUST00000081721.13:c.177G>T	E59D	AACR-H0787358	AACR-H0787358-M01-V01	AACR		False	False	False	False	False	14
EZH2	ENSG00000106462.6	ENST00000460911.1	chr7	19	-	True	148543608	148543608	G	A	ENST00000460911.1:c.200C>T	P67L	Missense	E_2	SNP	True	0	Class 0: This mutation can be originally modeled.	11aa	3aa	Ezh2	ENSMUSG00000029687.17	ENSMUST00000081721.13	chr6	19	-	SNP	Missense	E_2	47553516.0	47553516.0	G	A	ENSMUST00000081721.13:c.200C>T	P67L	47553516.0	47553516.0	G	A	ENSMUST00000081721.13:c.200C>T	P67L	AACR-H0787359	AACR-H0787359-M01-V01	AACR		False	False	False	False	False	14
EZH2	ENSG00000106462.6	ENST00000460911.1	chr7	19	-	True	148543579	148543579	A	C	ENST00000460911.1:c.229T>G	L77V	Missense	E_2	SNP	True	0	Class 0: This mutation can be originally modeled.	5aa	15aa	Ezh2	ENSMUSG00000029687.17	ENSMUST00000081721.13	chr6	19	-	SNP	Missense	E_2	47553487.0	47553487.0	A	C	ENSMUST00000081721.13:c.229T>G	L77V	47553487.0	47553487.0	A	C	ENSMUST00000081721.13:c.229T>G	L77V	AACR-H0787360	AACR-H0787360-M01-V01	AACR		False	False	False	False	False	20
EZH2	ENSG00000106462.6	ENST00000460911.1	chr7	19	-	True	148543581	148543581	G	A	ENST00000460911.1:c.227C>T	S76L	Missense	E_2	SNP	True	0	Class 0: This mutation can be originally modeled.	4aa	16aa	Ezh2	ENSMUSG00000029687.17	ENSMUST00000081721.13	chr6	19	-	SNP	Missense	E_2	47553489.0	47553489.0	G	A	ENSMUST00000081721.13:c.227C>T	S76L	47553489.0	47553489.0	G	A	ENSMUST00000081721.13:c.227C>T	S76L	AACR-H0787361	AACR-H0787361-M01-V01	AACR		False	False	False	False	False	20
EZH2	ENSG00000106462.6	ENST00000460911.1	chr7	19	-	True	148543581	148543581	G	T	ENST00000460911.1:c.227C>A	S76*	Nonsense	E_2	SNP	True	0	Class 0: This mutation can be originally modeled.	4aa	16aa	Ezh2	ENSMUSG00000029687.17	ENSMUST00000081721.13	chr6	19	-	SNP	Nonsense	E_2	47553489.0	47553489.0	G	T	ENSMUST00000081721.13:c.227C>A	S76*	47553489.0	47553489.0	G	T	ENSMUST00000081721.13:c.227C>A	S76*	AACR-H0787362	AACR-H0787362-M01-V01	AACR		False	False	False	False	False	20
EZH2	ENSG00000106462.6	ENST00000460911.1	chr7	19	-	True	148543583	148543583	G	A	ENST00000460911.1:c.225C>T	S75delinsS	Silent	E_2	SNP	True	0	Class 0: This mutation can be originally modeled.	3aa	17aa	Ezh2	ENSMUSG00000029687.17	ENSMUST00000081721.13	chr6	19	-	SNP	Silent	E_2	47553491.0	47553491.0	G	A	ENSMUST00000081721.13:c.225C>T	S75delinsS	47553491.0	47553491.0	G	A	ENSMUST00000081721.13:c.225C>T	S75delinsS	AACR-H0787363	AACR-H0787363-M01-V01	AACR		False	False	False	False	False	20
EZH2	ENSG00000106462.6	ENST00000460911.1	chr7	19	-	True	148543586	148543586	C	T	ENST00000460911.1:c.222G>A	V74delinsV	Silent	E_2	SNP	True	0	Class 0: This mutation can be originally modeled.	2aa	18aa	Ezh2	ENSMUSG00000029687.17	ENSMUST00000081721.13	chr6	19	-	SNP	Silent	E_2	47553494.0	47553494.0	C	T	ENSMUST00000081721.13:c.222G>A	V74delinsV	47553494.0	47553494.0	C	T	ENSMUST00000081721.13:c.222G>A	V74delinsV	AACR-H0787364	AACR-H0787364-M01-V01	AACR		False	False	False	False	False	20
EZH2	ENSG00000106462.6	ENST00000460911.1	chr7	19	-	True	148543590	148543590	G	A	ENST00000460911.1:c.218C>T	S73F	Missense	E_2	SNP	True	0	Class 0: This mutation can be originally modeled.	1aa	19aa	Ezh2	ENSMUSG00000029687.17	ENSMUST00000081721.13	chr6	19	-	SNP	Missense	E_2	47553498.0	47553498.0	G	A	ENSMUST00000081721.13:c.218C>T	S73F	47553498.0	47553498.0	G	A	ENSMUST00000081721.13:c.218C>T	S73F	AACR-H0787365	AACR-H0787365-M01-V01	AACR		False	False	False	False	False	20
EZH2	ENSG00000106462.6	ENST00000460911.1	chr7	19	-	True	148543593	148543593	G	A	ENST00000460911.1:c.215C>T	T72I	Missense	E_2	SNP	True	0	Class 0: This mutation can be originally modeled.	0aa	20aa	Ezh2	ENSMUSG00000029687.17	ENSMUST00000081721.13	chr6	19	-	SNP	Missense	E_2	47553501.0	47553501.0	G	A	ENSMUST00000081721.13:c.215C>T	T72I	47553501.0	47553501.0	G	A	ENSMUST00000081721.13:c.215C>T	T72I	AACR-H0787366	AACR-H0787366-M01-V01	AACR		False	False	False	False	False	20
EZH2	ENSG00000106462.6	ENST00000460911.1	chr7	19	-	True	148543605	148543605	A	G	ENST00000460911.1:c.203T>C	V68A	Missense	E_2	SNP	True	0	Class 0: This mutation can be originally modeled.	12aa	2aa	Ezh2	ENSMUSG00000029687.17	ENSMUST00000081721.13	chr6	19	-	SNP	Missense	E_2	47553513.0	47553513.0	A	G	ENSMUST00000081721.13:c.203T>C	V68A	47553513.0	47553513.0	A	G	ENSMUST00000081721.13:c.203T>C	V68A	AACR-H0787367	AACR-H0787367-M01-V01	AACR		False	False	False	False	False	14
EZH2	ENSG00000106462.6	ENST00000460911.1	chr7	19	-	True	148543608	148543608	G	T	ENST00000460911.1:c.200C>A	P67H	Missense	E_2	SNP	True	0	Class 0: This mutation can be originally modeled.	11aa	3aa	Ezh2	ENSMUSG00000029687.17	ENSMUST00000081721.13	chr6	19	-	SNP	Missense	E_2	47553516.0	47553516.0	G	T	ENSMUST00000081721.13:c.200C>A	P67H	47553516.0	47553516.0	G	T	ENSMUST00000081721.13:c.200C>A	P67H	AACR-H0787368	AACR-H0787368-M01-V01	AACR		False	False	False	False	False	14
EZH2	ENSG00000106462.6	ENST00000460911.1	chr7	19	-	True	148529832	148529832	G	A	ENST00000460911.1:c.257C>T	T86I	Missense	E_3	SNP	True	0	Class 0: This mutation can be originally modeled.	14aa	6aa	Ezh2	ENSMUSG00000029687.17	ENSMUST00000081721.13	chr6	19	-	SNP	Missense	E_3	47535218.0	47535218.0	G	A	ENSMUST00000081721.13:c.257C>T	T86I	47535218.0	47535218.0	G	A	ENSMUST00000081721.13:c.257C>T	T86I	AACR-H0787369	AACR-H0787369-M01-V01	AACR		False	False	False	False	False	20
EZH2	ENSG00000106462.6	ENST00000460911.1	chr7	19	-	True	148543611	148543611	T	C	ENST00000460911.1:c.197A>G	Q66R	Missense	E_2	SNP	True	0	Class 0: This mutation can be originally modeled.	10aa	4aa	Ezh2	ENSMUSG00000029687.17	ENSMUST00000081721.13	chr6	19	-	SNP	Missense	E_2	47553519.0	47553519.0	T	C	ENSMUST00000081721.13:c.197A>G	Q66R	47553519.0	47553519.0	T	C	ENSMUST00000081721.13:c.197A>G	Q66R	AACR-H0787370	AACR-H0787370-M01-V01	AACR		False	False	False	False	False	14
EZH2	ENSG00000106462.6	ENST00000460911.1	chr7	19	-	True	148543617	148543617	C	A	ENST00000460911.1:c.191G>T	R64M	Missense	E_2	SNP	True	0	Class 0: This mutation can be originally modeled.	8aa	6aa	Ezh2	ENSMUSG00000029687.17	ENSMUST00000081721.13	chr6	19	-	SNP	Missense	E_2	47553525.0	47553525.0	C	A	ENSMUST00000081721.13:c.191G>T	R64M	47553525.0	47553525.0	C	A	ENSMUST00000081721.13:c.191G>T	R64M	AACR-H0787372	AACR-H0787372-M01-V01	AACR		False	False	False	False	False	14
EZH2	ENSG00000106462.6	ENST00000460911.1	chr7	19	-	True	148543617	148543617	C	T	ENST00000460911.1:c.191G>A	R64K	Missense	E_2	SNP	True	0	Class 0: This mutation can be originally modeled.	8aa	6aa	Ezh2	ENSMUSG00000029687.17	ENSMUST00000081721.13	chr6	19	-	SNP	Missense	E_2	47553525.0	47553525.0	C	T	ENSMUST00000081721.13:c.191G>A	R64K	47553525.0	47553525.0	C	T	ENSMUST00000081721.13:c.191G>A	R64K	AACR-H0787373	AACR-H0787373-M01-V01	AACR		False	False	False	False	False	14
EZH2	ENSG00000106462.6	ENST00000460911.1	chr7	19	-	True	148543625	148543625	T	A	ENST00000460911.1:c.183A>T	K61N	Missense	E_2	SNP	True	0	Class 0: This mutation can be originally modeled.	5aa	9aa	Ezh2	ENSMUSG00000029687.17	ENSMUST00000081721.13	chr6	19	-	SNP	Missense	E_2	47553533.0	47553533.0	C	A	ENSMUST00000081721.13:c.183G>T	K61N	47553533.0	47553533.0	C	A	ENSMUST00000081721.13:c.183G>T	K61N	AACR-H0787374	AACR-H0787374-M01-V01	AACR		False	False	False	False	False	14
EZH2	ENSG00000106462.6	ENST00000460911.1	chr7	19	-	True	148543626	148543626	T	C	ENST00000460911.1:c.182A>G	K61R	Missense	E_2	SNP	True	0	Class 0: This mutation can be originally modeled.	5aa	9aa	Ezh2	ENSMUSG00000029687.17	ENSMUST00000081721.13	chr6	19	-	SNP	Missense	E_2	47553534.0	47553534.0	T	C	ENSMUST00000081721.13:c.182A>G	K61R	47553534.0	47553534.0	T	C	ENSMUST00000081721.13:c.182A>G	K61R	AACR-H0787375	AACR-H0787375-M01-V01	AACR		False	False	False	False	False	14
EZH2	ENSG00000106462.6	ENST00000460911.1	chr7	19	-	True	148543627	148543627	T	A	ENST00000460911.1:c.181A>T	K61*	Nonsense	E_2	SNP	True	0	Class 0: This mutation can be originally modeled.	5aa	9aa	Ezh2	ENSMUSG00000029687.17	ENSMUST00000081721.13	chr6	19	-	SNP	Nonsense	E_2	47553535.0	47553535.0	T	A	ENSMUST00000081721.13:c.181A>T	K61*	47553535.0	47553535.0	T	A	ENSMUST00000081721.13:c.181A>T	K61*	AACR-H0787376	AACR-H0787376-M01-V01	AACR		False	False	False	False	False	14
EZH2	ENSG00000106462.6	ENST00000460911.1	chr7	19	-	True	148543627	148543627	T	C	ENST00000460911.1:c.181A>G	K61E	Missense	E_2	SNP	True	0	Class 0: This mutation can be originally modeled.	5aa	9aa	Ezh2	ENSMUSG00000029687.17	ENSMUST00000081721.13	chr6	19	-	SNP	Missense	E_2	47553535.0	47553535.0	T	C	ENSMUST00000081721.13:c.181A>G	K61E	47553535.0	47553535.0	T	C	ENSMUST00000081721.13:c.181A>G	K61E	AACR-H0787377	AACR-H0787377-M01-V01	AACR		False	False	False	False	False	14
EZH2	ENSG00000106462.6	ENST00000460911.1	chr7	19	-	True	148543577	148543577	C	T	ENST00000460911.1:c.231G>A	L77delinsL	Silent	E_2	SNP	True	0	Class 0: This mutation can be originally modeled.	5aa	15aa	Ezh2	ENSMUSG00000029687.17	ENSMUST00000081721.13	chr6	19	-	SNP	Silent	E_2	47553485.0	47553485.0	C	T	ENSMUST00000081721.13:c.231G>A	L77delinsL	47553485.0	47553485.0	C	T	ENSMUST00000081721.13:c.231G>A	L77delinsL	AACR-H0787379	AACR-H0787379-M01-V01	AACR		False	False	False	False	False	20
EZH2	ENSG00000106462.6	ENST00000460911.1	chr7	19	-	True	148543575	148543575	C	G	ENST00000460911.1:c.233G>C	R78P	Missense	E_2	SNP	True	0	Class 0: This mutation can be originally modeled.	6aa	14aa	Ezh2	ENSMUSG00000029687.17	ENSMUST00000081721.13	chr6	19	-	SNP	Missense	E_2	47553483.0	47553483.0	C	G	ENSMUST00000081721.13:c.233G>C	R78P	47553483.0	47553483.0	C	G	ENSMUST00000081721.13:c.233G>C	R78P	AACR-H0787380	AACR-H0787380-M01-V01	AACR		False	False	False	False	False	20
EZH2	ENSG00000106462.6	ENST00000460911.1	chr7	19	-	True	148543575	148543575	C	A	ENST00000460911.1:c.233G>T	R78L	Missense	E_2	SNP	True	0	Class 0: This mutation can be originally modeled.	6aa	14aa	Ezh2	ENSMUSG00000029687.17	ENSMUST00000081721.13	chr6	19	-	SNP	Missense	E_2	47553483.0	47553483.0	C	A	ENSMUST00000081721.13:c.233G>T	R78L	47553483.0	47553483.0	C	A	ENSMUST00000081721.13:c.233G>T	R78L	AACR-H0787381	AACR-H0787381-M01-V01	AACR		False	False	False	False	False	20
EZH2	ENSG00000106462.6	ENST00000460911.1	chr7	19	-	True	148529837	148529837	C	T	ENST00000460911.1:c.252G>A	S84delinsS	Silent	E_3	SNP	True	0	Class 0: This mutation can be originally modeled.	12aa	8aa	Ezh2	ENSMUSG00000029687.17	ENSMUST00000081721.13	chr6	19	-	SNP	Silent	E_3	47535223.0	47535223.0	T	T	ENSMUST00000081721.13:c.252A>A	S84delinsS	47535223.0	47535223.0	T	T	ENSMUST00000081721.13:c.252A>A	S84delinsS	AACR-H0787383	AACR-H0787383-M01-V01	AACR		False	False	False	False	False	20
EZH2	ENSG00000106462.6	ENST00000460911.1	chr7	19	-	True	148543564	148543564	C	A	ENST00000460911.1:c.244G>T	E82*	Nonsense	E_2	SNP	True	0	Class 0: This mutation can be originally modeled.	10aa	10aa	Ezh2	ENSMUSG00000029687.17	ENSMUST00000081721.13	chr6	19	-	SNP	Nonsense	E_2	47553472.0	47553472.0	C	A	ENSMUST00000081721.13:c.244G>T	E82*	47553472.0	47553472.0	C	A	ENSMUST00000081721.13:c.244G>T	E82*	AACR-H0787392	AACR-H0787392-M01-V01	AACR		False	False	False	False	False	20
EZH2	ENSG00000106462.6	ENST00000460911.1	chr7	19	-	True	148543572	148543572	C	G	ENST00000460911.1:c.236G>C	G79A	Missense	E_2	SNP	True	0	Class 0: This mutation can be originally modeled.	7aa	13aa	Ezh2	ENSMUSG00000029687.17	ENSMUST00000081721.13	chr6	19	-	SNP	Missense	E_2	47553480.0	47553480.0	C	G	ENSMUST00000081721.13:c.236G>C	G79A	47553480.0	47553480.0	C	G	ENSMUST00000081721.13:c.236G>C	G79A	AACR-H0787395	AACR-H0787395-M01-V01	AACR		False	False	False	False	False	20
EZH2	ENSG00000106462.6	ENST00000460911.1	chr7	19	-	True	148543572	148543572	C	T	ENST00000460911.1:c.236G>A	G79E	Missense	E_2	SNP	True	0	Class 0: This mutation can be originally modeled.	7aa	13aa	Ezh2	ENSMUSG00000029687.17	ENSMUST00000081721.13	chr6	19	-	SNP	Missense	E_2	47553480.0	47553480.0	C	T	ENSMUST00000081721.13:c.236G>A	G79E	47553480.0	47553480.0	C	T	ENSMUST00000081721.13:c.236G>A	G79E	AACR-H0787396	AACR-H0787396-M01-V01	AACR		False	False	False	False	False	20
EZH2	ENSG00000106462.6	ENST00000320356.2	chr7	19	-	True	148504744	148504744	G	C	ENST00000320356.2:c.2250C>G	I750M	Missense	E_19	SNP	True	0	Class 0: This mutation can be originally modeled.	262aa	2aa	Ezh2	ENSMUSG00000029687.17	ENSMUST00000081721.13	chr6	19	-	SNP	Missense	E_19	47507481.0	47507481.0	G	C	ENSMUST00000081721.13:c.2235C>G	I745M	47507481.0	47507481.0	G	C	ENSMUST00000081721.13:c.2235C>G	I745M	CLINVAR-H0963864	CLINVAR-H0963864-M01-V01	CLINVAR	1405308.0	False	False	False	False	False	264
EZH2	ENSG00000106462.6	ENST00000320356.2	chr7	19	-	True	148504758	148504758	T	C	ENST00000320356.2:c.2236A>G	R746G	Missense	E_19	SNP	True	0	Class 0: This mutation can be originally modeled.	258aa	6aa	Ezh2	ENSMUSG00000029687.17	ENSMUST00000081721.13	chr6	19	-	SNP	Missense	E_19	47507495.0	47507495.0	G	C	ENSMUST00000081721.13:c.2221C>G	R741G	47507495.0	47507495.0	G	C	ENSMUST00000081721.13:c.2221C>G	R741G	CLINVAR-H0963865	CLINVAR-H0963865-M01-V01	CLINVAR	158584.0	False	False	False	False	False	264
EZH2	ENSG00000106462.6	ENST00000320356.2	chr7	19	-	True	148504759	148504759	T	A	ENST00000320356.2:c.2235A>T	E745D	Missense	E_19	SNP	True	0	Class 0: This mutation can be originally modeled.	257aa	7aa	Ezh2	ENSMUSG00000029687.17	ENSMUST00000081721.13	chr6	19	-	SNP	Missense	E_19	47507496.0	47507496.0	T	A	ENSMUST00000081721.13:c.2220A>T	E740D	47507496.0	47507496.0	T	A	ENSMUST00000081721.13:c.2220A>T	E740D	CLINVAR-H0963866	CLINVAR-H0963866-M01-V01	CLINVAR	975993.0	False	False	False	False	False	264
EZH2	ENSG00000106462.6	ENST00000320356.2	chr7	19	-	True	148504760	148504760	T	C	ENST00000320356.2:c.2234A>G	E745G	Missense	E_19	SNP	True	0	Class 0: This mutation can be originally modeled.	257aa	7aa	Ezh2	ENSMUSG00000029687.17	ENSMUST00000081721.13	chr6	19	-	SNP	Missense	E_19	47507497.0	47507497.0	T	C	ENSMUST00000081721.13:c.2219A>G	E740G	47507497.0	47507497.0	T	C	ENSMUST00000081721.13:c.2219A>G	E740G	CLINVAR-H0963867	CLINVAR-H0963867-M01-V01	CLINVAR	636330.0	False	False	False	False	False	264
EZH2	ENSG00000106462.6	ENST00000320356.2	chr7	19	-	True	148504761	148504761	C	A	ENST00000320356.2:c.2233G>T	E745*	Nonsense	E_19	SNP	True	0	Class 0: This mutation can be originally modeled.	257aa	7aa	Ezh2	ENSMUSG00000029687.17	ENSMUST00000081721.13	chr6	19	-	SNP	Nonsense	E_19	47507498.0	47507498.0	C	A	ENSMUST00000081721.13:c.2218G>T	E740*	47507498.0	47507498.0	C	A	ENSMUST00000081721.13:c.2218G>T	E740*	CLINVAR-H0963868	CLINVAR-H0963868-M01-V01	CLINVAR	2663660.0	False	False	False	False	False	264
EZH2	ENSG00000106462.6	ENST00000320356.2	chr7	19	-	True	148504761	148504761	C	T	ENST00000320356.2:c.2233G>A	E745K	Missense	E_19	SNP	True	0	Class 0: This mutation can be originally modeled.	257aa	7aa	Ezh2	ENSMUSG00000029687.17	ENSMUST00000081721.13	chr6	19	-	SNP	Missense	E_19	47507498.0	47507498.0	C	T	ENSMUST00000081721.13:c.2218G>A	E740K	47507498.0	47507498.0	C	T	ENSMUST00000081721.13:c.2218G>A	E740K	CLINVAR-H0963869	CLINVAR-H0963869-M01-V01	CLINVAR	65675.0	False	False	False	False	False	264
EZH2	ENSG00000106462.6	ENST00000320356.2	chr7	19	-	True	148504762	148504762	G	A	ENST00000320356.2:c.2232C>T	I744delinsI	Silent	E_19	SNP	True	0	Class 0: This mutation can be originally modeled.	256aa	8aa	Ezh2	ENSMUSG00000029687.17	ENSMUST00000081721.13	chr6	19	-	SNP	Silent	E_19	47507499.0	47507499.0	G	A	ENSMUST00000081721.13:c.2217C>T	I739delinsI	47507499.0	47507499.0	G	A	ENSMUST00000081721.13:c.2217C>T	I739delinsI	CLINVAR-H0963870	CLINVAR-H0963870-M01-V01	CLINVAR	384018.0	False	False	False	False	False	264
EZH2	ENSG00000106462.6	ENST00000320356.2	chr7	19	-	True	148504768	148504768	G	A	ENST00000320356.2:c.2226C>T	V742delinsV	Silent	E_19	SNP	True	0	Class 0: This mutation can be originally modeled.	254aa	10aa	Ezh2	ENSMUSG00000029687.17	ENSMUST00000081721.13	chr6	19	-	SNP	Silent	E_19	47507505.0	47507505.0	C	A	ENSMUST00000081721.13:c.2211G>T	V737delinsV	47507505.0	47507505.0	C	A	ENSMUST00000081721.13:c.2211G>T	V737delinsV	CLINVAR-H0963871	CLINVAR-H0963871-M01-V01	CLINVAR	416830.0	False	False	False	False	False	264
EZH2	ENSG00000106462.6	ENST00000320356.2	chr7	19	-	True	148504771	148504771	A	G	ENST00000320356.2:c.2223T>C	Y741delinsY	Silent	E_19	SNP	True	0	Class 0: This mutation can be originally modeled.	253aa	11aa	Ezh2	ENSMUSG00000029687.17	ENSMUST00000081721.13	chr6	19	-	SNP	Silent	E_19	47507508.0	47507508.0	A	G	ENSMUST00000081721.13:c.2208T>C	Y736delinsY	47507508.0	47507508.0	A	G	ENSMUST00000081721.13:c.2208T>C	Y736delinsY	CLINVAR-H0963872	CLINVAR-H0963872-M01-V01	CLINVAR	703680.0	False	False	False	False	False	264
EZH2	ENSG00000106462.6	ENST00000320356.2	chr7	19	-	True	148504773	148504773	A	G	ENST00000320356.2:c.2221T>C	Y741H	Missense	E_19	SNP	True	0	Class 0: This mutation can be originally modeled.	253aa	11aa	Ezh2	ENSMUSG00000029687.17	ENSMUST00000081721.13	chr6	19	-	SNP	Missense	E_19	47507510.0	47507510.0	A	G	ENSMUST00000081721.13:c.2206T>C	Y736H	47507510.0	47507510.0	A	G	ENSMUST00000081721.13:c.2206T>C	Y736H	CLINVAR-H0963874	CLINVAR-H0963874-M01-V01	CLINVAR	421581.0	False	False	False	False	False	264
EZH2	ENSG00000106462.6	ENST00000320356.2	chr7	19	-	True	148504777	148504777	C	A	ENST00000320356.2:c.2217G>T	L739delinsL	Silent	E_19	SNP	True	0	Class 0: This mutation can be originally modeled.	251aa	13aa	Ezh2	ENSMUSG00000029687.17	ENSMUST00000081721.13	chr6	19	-	SNP	Silent	E_19	47507514.0	47507514.0	C	A	ENSMUST00000081721.13:c.2202G>T	L734delinsL	47507514.0	47507514.0	C	A	ENSMUST00000081721.13:c.2202G>T	L734delinsL	CLINVAR-H0963875	CLINVAR-H0963875-M01-V01	CLINVAR	798735.0	False	False	False	False	False	264
EZH2	ENSG00000106462.6	ENST00000320356.2	chr7	19	-	True	148504781	148504781	G	T	ENST00000320356.2:c.2213C>A	A738D	Missense	E_19	SNP	True	0	Class 0: This mutation can be originally modeled.	250aa	14aa	Ezh2	ENSMUSG00000029687.17	ENSMUST00000081721.13	chr6	19	-	SNP	Missense	E_19	47507518.0	47507518.0	G	T	ENSMUST00000081721.13:c.2198C>A	A733D	47507518.0	47507518.0	G	T	ENSMUST00000081721.13:c.2198C>A	A733D	CLINVAR-H0963876	CLINVAR-H0963876-M01-V01	CLINVAR	430846.0	False	False	False	False	False	264
EZH2	ENSG00000106462.6	ENST00000320356.2	chr7	19	-	True	148504782	148504782	C	T	ENST00000320356.2:c.2212G>A	A738T	Missense	E_19	SNP	True	0	Class 0: This mutation can be originally modeled.	250aa	14aa	Ezh2	ENSMUSG00000029687.17	ENSMUST00000081721.13	chr6	19	-	SNP	Missense	E_19	47507519.0	47507519.0	C	T	ENSMUST00000081721.13:c.2197G>A	A733T	47507519.0	47507519.0	C	T	ENSMUST00000081721.13:c.2197G>A	A733T	CLINVAR-H0963878	CLINVAR-H0963878-M01-V01	CLINVAR	1307224.0	False	False	False	False	False	264
EZH2	ENSG00000106462.6	ENST00000320356.2	chr7	19	-	True	148504791	148504791	G	A	ENST00000320356.2:c.2203C>T	Q735*	Nonsense	E_19	SNP	True	0	Class 0: This mutation can be originally modeled.	247aa	17aa	Ezh2	ENSMUSG00000029687.17	ENSMUST00000081721.13	chr6	19	-	SNP	Nonsense	E_19	47507528.0	47507528.0	G	A	ENSMUST00000081721.13:c.2188C>T	Q730*	47507528.0	47507528.0	G	A	ENSMUST00000081721.13:c.2188C>T	Q730*	CLINVAR-H0963879	CLINVAR-H0963879-M01-V01	CLINVAR	488858.0	False	False	False	False	False	264
EZH2	ENSG00000106462.6	ENST00000320356.2	chr7	19	-	True	148504795	148504795	G	C	ENST00000320356.2:c.2199C>G	Y733*	Nonsense	E_19	SNP	True	0	Class 0: This mutation can be originally modeled.	245aa	19aa	Ezh2	ENSMUSG00000029687.17	ENSMUST00000081721.13	chr6	19	-	SNP	Nonsense	E_19	47507532.0	47507532.0	G	C	ENSMUST00000081721.13:c.2184C>G	Y728*	47507532.0	47507532.0	G	C	ENSMUST00000081721.13:c.2184C>G	Y728*	CLINVAR-H0963880	CLINVAR-H0963880-M01-V01	CLINVAR	1700627.0	False	False	False	False	False	264
EZH2	ENSG00000106462.6	ENST00000320356.2	chr7	19	-	True	148506167	148506167	A	G	ENST00000320356.2:c.2191T>C	Y731H	Missense	E_18	SNP	True	0	Class 0: This mutation can be originally modeled.	243aa	21aa	Ezh2	ENSMUSG00000029687.17	ENSMUST00000081721.13	chr6	19	-	SNP	Missense	E_18	47508679.0	47508679.0	A	G	ENSMUST00000081721.13:c.2176T>C	Y726H	47508679.0	47508679.0	A	G	ENSMUST00000081721.13:c.2176T>C	Y726H	CLINVAR-H0963898	CLINVAR-H0963898-M01-V01	CLINVAR	431817.0	False	False	False	False	False	264
EZH2	ENSG00000106462.6	ENST00000320356.2	chr7	19	-	True	148506171	148506171	A	C	ENST00000320356.2:c.2187T>G	F729L	Missense	E_18	SNP	True	0	Class 0: This mutation can be originally modeled.	241aa	23aa	Ezh2	ENSMUSG00000029687.17	ENSMUST00000081721.13	chr6	19	-	SNP	Missense	E_18	47508683.0	47508683.0	A	C	ENSMUST00000081721.13:c.2172T>G	F724L	47508683.0	47508683.0	A	C	ENSMUST00000081721.13:c.2172T>G	F724L	CLINVAR-H0963900	CLINVAR-H0963900-M01-V01	CLINVAR	648972.0	False	False	False	False	False	264
EZH2	ENSG00000106462.6	ENST00000320356.2	chr7	19	-	True	148506173	148506173	A	G	ENST00000320356.2:c.2185T>C	F729L	Missense	E_18	SNP	True	0	Class 0: This mutation can be originally modeled.	241aa	23aa	Ezh2	ENSMUSG00000029687.17	ENSMUST00000081721.13	chr6	19	-	SNP	Missense	E_18	47508685.0	47508685.0	A	G	ENSMUST00000081721.13:c.2170T>C	F724L	47508685.0	47508685.0	A	G	ENSMUST00000081721.13:c.2170T>C	F724L	CLINVAR-H0963901	CLINVAR-H0963901-M01-V01	CLINVAR	1699242.0	False	False	False	False	False	264
EZH2	ENSG00000106462.6	ENST00000320356.2	chr7	19	-	True	148506185	148506185	C	T	ENST00000320356.2:c.2173G>A	E725K	Missense	E_18	SNP	True	0	Class 0: This mutation can be originally modeled.	237aa	27aa	Ezh2	ENSMUSG00000029687.17	ENSMUST00000081721.13	chr6	19	-	SNP	Missense	E_18	47508697.0	47508697.0	C	T	ENSMUST00000081721.13:c.2158G>A	E720K	47508697.0	47508697.0	C	T	ENSMUST00000081721.13:c.2158G>A	E720K	CLINVAR-H0963902	CLINVAR-H0963902-M01-V01	CLINVAR	2143970.0	False	False	False	False	False	264
EZH2	ENSG00000106462.6	ENST00000320356.2	chr7	19	-	True	148506186	148506186	G	A	ENST00000320356.2:c.2172C>T	G724delinsG	Silent	E_18	SNP	True	0	Class 0: This mutation can be originally modeled.	236aa	28aa	Ezh2	ENSMUSG00000029687.17	ENSMUST00000081721.13	chr6	19	-	SNP	Silent	E_18	47508698.0	47508698.0	A	A	ENSMUST00000081721.13:c.2157T>T	G719delinsG	47508698.0	47508698.0	A	A	ENSMUST00000081721.13:c.2157T>T	G719delinsG	CLINVAR-H0963903	CLINVAR-H0963903-M01-V01	CLINVAR	699362.0	False	False	False	False	False	264
EZH2	ENSG00000106462.6	ENST00000320356.2	chr7	19	-	True	148506192	148506192	C	T	ENST00000320356.2:c.2166G>A	Q722delinsQ	Silent	E_18	SNP	True	0	Class 0: This mutation can be originally modeled.	234aa	30aa	Ezh2	ENSMUSG00000029687.17	ENSMUST00000081721.13	chr6	19	-	SNP	Silent	E_18	47508704.0	47508704.0	C	T	ENSMUST00000081721.13:c.2151G>A	Q717delinsQ	47508704.0	47508704.0	C	T	ENSMUST00000081721.13:c.2151G>A	Q717delinsQ	CLINVAR-H0963904	CLINVAR-H0963904-M01-V01	CLINVAR	1905021.0	False	False	False	False	False	264
EZH2	ENSG00000106462.6	ENST00000320356.2	chr7	19	-	True	148506222	148506222	C	T	ENST00000320356.2:c.2136G>A	R712delinsR	Silent	E_18	SNP	True	0	Class 0: This mutation can be originally modeled.	224aa	40aa	Ezh2	ENSMUSG00000029687.17	ENSMUST00000081721.13	chr6	19	-	SNP	Silent	E_18	47508734.0	47508734.0	C	T	ENSMUST00000081721.13:c.2121G>A	R707delinsR	47508734.0	47508734.0	C	T	ENSMUST00000081721.13:c.2121G>A	R707delinsR	CLINVAR-H0963905	CLINVAR-H0963905-M01-V01	CLINVAR	1551933.0	False	False	False	False	False	264
EZH2	ENSG00000106462.6	ENST00000320356.2	chr7	19	-	True	148506226	148506226	T	A	ENST00000320356.2:c.2132A>T	H711L	Missense	E_18	SNP	True	0	Class 0: This mutation can be originally modeled.	223aa	41aa	Ezh2	ENSMUSG00000029687.17	ENSMUST00000081721.13	chr6	19	-	SNP	Missense	E_18	47508738.0	47508738.0	T	A	ENSMUST00000081721.13:c.2117A>T	H706L	47508738.0	47508738.0	T	A	ENSMUST00000081721.13:c.2117A>T	H706L	CLINVAR-H0963906	CLINVAR-H0963906-M01-V01	CLINVAR	640527.0	False	False	False	False	False	264
EZH2	ENSG00000106462.6	ENST00000320356.2	chr7	19	-	True	148506228	148506228	A	G	ENST00000320356.2:c.2130T>C	D710delinsD	Silent	E_18	SNP	True	0	Class 0: This mutation can be originally modeled.	222aa	42aa	Ezh2	ENSMUSG00000029687.17	ENSMUST00000081721.13	chr6	19	-	SNP	Silent	E_18	47508740.0	47508740.0	G	G	ENSMUST00000081721.13:c.2115C>C	D705delinsD	47508740.0	47508740.0	G	G	ENSMUST00000081721.13:c.2115C>C	D705delinsD	CLINVAR-H0963907	CLINVAR-H0963907-M01-V01	CLINVAR	2157090.0	False	False	False	False	False	264
EZH2	ENSG00000106462.6	ENST00000320356.2	chr7	19	-	True	148506234	148506234	G	A	ENST00000320356.2:c.2124C>T	N708delinsN	Silent	E_18	SNP	True	0	Class 0: This mutation can be originally modeled.	220aa	44aa	Ezh2	ENSMUSG00000029687.17	ENSMUST00000081721.13	chr6	19	-	SNP	Silent	E_18	47508746.0	47508746.0	A	A	ENSMUST00000081721.13:c.2109T>T	N703delinsN	47508746.0	47508746.0	A	A	ENSMUST00000081721.13:c.2109T>T	N703delinsN	CLINVAR-H0963908	CLINVAR-H0963908-M01-V01	CLINVAR	1086713.0	False	False	False	False	False	264
EZH2	ENSG00000106462.6	ENST00000320356.2	chr7	19	-	True	148506240	148506240	C	T	ENST00000320356.2:c.2118G>A	M706I	Missense	E_18	SNP	True	0	Class 0: This mutation can be originally modeled.	218aa	46aa	Ezh2	ENSMUSG00000029687.17	ENSMUST00000081721.13	chr6	19	-	SNP	Missense	E_18	47508752.0	47508752.0	C	T	ENSMUST00000081721.13:c.2103G>A	M701I	47508752.0	47508752.0	C	T	ENSMUST00000081721.13:c.2103G>A	M701I	CLINVAR-H0963909	CLINVAR-H0963909-M01-V01	CLINVAR	1310707.0	False	False	False	False	False	264
EZH2	ENSG00000106462.6	ENST00000320356.2	chr7	19	-	True	148506407	148506407	G	A	ENST00000320356.2:c.2105C>T	A702V	Missense	E_17	SNP	True	0	Class 0: This mutation can be originally modeled.	214aa	50aa	Ezh2	ENSMUSG00000029687.17	ENSMUST00000081721.13	chr6	19	-	SNP	Missense	E_17	47508924.0	47508924.0	G	A	ENSMUST00000081721.13:c.2090C>T	A697V	47508924.0	47508924.0	G	A	ENSMUST00000081721.13:c.2090C>T	A697V	CLINVAR-H0963924	CLINVAR-H0963924-M01-V01	CLINVAR	2441316.0	False	False	False	False	False	264
EZH2	ENSG00000106462.6	ENST00000320356.2	chr7	19	-	True	148506409	148506409	A	G	ENST00000320356.2:c.2103T>C	Y701delinsY	Silent	E_17	SNP	True	0	Class 0: This mutation can be originally modeled.	213aa	51aa	Ezh2	ENSMUSG00000029687.17	ENSMUST00000081721.13	chr6	19	-	SNP	Silent	E_17	47508926.0	47508926.0	A	G	ENSMUST00000081721.13:c.2088T>C	Y696delinsY	47508926.0	47508926.0	A	G	ENSMUST00000081721.13:c.2088T>C	Y696delinsY	CLINVAR-H0963925	CLINVAR-H0963925-M01-V01	CLINVAR	1643077.0	False	False	False	False	False	264
EZH2	ENSG00000106462.6	ENST00000320356.2	chr7	19	-	True	148506428	148506428	G	A	ENST00000320356.2:c.2084C>T	S695L	Missense	E_17	SNP	True	0	Class 0: This mutation can be originally modeled.	207aa	57aa	Ezh2	ENSMUSG00000029687.17	ENSMUST00000081721.13	chr6	19	-	SNP	Missense	E_17	47508945.0	47508945.0	G	A	ENSMUST00000081721.13:c.2069C>T	S690L	47508945.0	47508945.0	G	A	ENSMUST00000081721.13:c.2069C>T	S690L	CLINVAR-H0963926	CLINVAR-H0963926-M01-V01	CLINVAR	1451532.0	False	False	False	False	False	264
EZH2	ENSG00000106462.6	ENST00000320356.2	chr7	19	-	True	148506432	148506432	G	A	ENST00000320356.2:c.2080C>T	H694Y	Missense	E_17	SNP	True	0	Class 0: This mutation can be originally modeled.	206aa	58aa	Ezh2	ENSMUSG00000029687.17	ENSMUST00000081721.13	chr6	19	-	SNP	Missense	E_17	47508949.0	47508949.0	G	A	ENSMUST00000081721.13:c.2065C>T	H689Y	47508949.0	47508949.0	G	A	ENSMUST00000081721.13:c.2065C>T	H689Y	CLINVAR-H0963927	CLINVAR-H0963927-M01-V01	CLINVAR	30199.0	False	False	False	False	False	264
EZH2	ENSG00000106462.6	ENST00000320356.2	chr7	19	-	True	148506433	148506433	A	T	ENST00000320356.2:c.2079T>A	N693K	Missense	E_17	SNP	True	0	Class 0: This mutation can be originally modeled.	205aa	59aa	Ezh2	ENSMUSG00000029687.17	ENSMUST00000081721.13	chr6	19	-	SNP	Missense	E_17	47508950.0	47508950.0	A	T	ENSMUST00000081721.13:c.2064T>A	N688K	47508950.0	47508950.0	A	T	ENSMUST00000081721.13:c.2064T>A	N688K	CLINVAR-H0963928	CLINVAR-H0963928-M01-V01	CLINVAR	1371989.0	False	False	False	False	False	264
EZH2	ENSG00000106462.6	ENST00000320356.2	chr7	19	-	True	148506443	148506443	C	T	ENST00000320356.2:c.2069G>A	R690H	Missense	E_17	SNP	True	0	Class 0: This mutation can be originally modeled.	202aa	62aa	Ezh2	ENSMUSG00000029687.17	ENSMUST00000081721.13	chr6	19	-	SNP	Missense	E_17	47508960.0	47508960.0	C	T	ENSMUST00000081721.13:c.2054G>A	R685H	47508960.0	47508960.0	C	T	ENSMUST00000081721.13:c.2054G>A	R685H	CLINVAR-H0963929	CLINVAR-H0963929-M01-V01	CLINVAR	451840.0	False	False	False	False	False	264
EZH2	ENSG00000106462.6	ENST00000320356.2	chr7	19	-	True	148506463	148506463	G	A	ENST00000320356.2:c.2049C>T	T683delinsT	Silent	E_17	SNP	True	0	Class 0: This mutation can be originally modeled.	195aa	69aa	Ezh2	ENSMUSG00000029687.17	ENSMUST00000081721.13	chr6	19	-	SNP	Silent	E_17	47508980.0	47508980.0	G	A	ENSMUST00000081721.13:c.2034C>T	T678delinsT	47508980.0	47508980.0	G	A	ENSMUST00000081721.13:c.2034C>T	T678delinsT	CLINVAR-H0963932	CLINVAR-H0963932-M01-V01	CLINVAR	755543.0	False	False	False	False	False	264
EZH2	ENSG00000106462.6	ENST00000320356.2	chr7	19	-	True	148506464	148506464	G	A	ENST00000320356.2:c.2048C>T	T683I	Missense	E_17	SNP	True	0	Class 0: This mutation can be originally modeled.	195aa	69aa	Ezh2	ENSMUSG00000029687.17	ENSMUST00000081721.13	chr6	19	-	SNP	Missense	E_17	47508981.0	47508981.0	G	A	ENSMUST00000081721.13:c.2033C>T	T678I	47508981.0	47508981.0	G	A	ENSMUST00000081721.13:c.2033C>T	T678I	CLINVAR-H0963933	CLINVAR-H0963933-M01-V01	CLINVAR	2441317.0	False	False	False	False	False	264
EZH2	ENSG00000106462.6	ENST00000320356.2	chr7	19	-	True	148506464	148506464	G	T	ENST00000320356.2:c.2048C>A	T683N	Missense	E_17	SNP	True	0	Class 0: This mutation can be originally modeled.	195aa	69aa	Ezh2	ENSMUSG00000029687.17	ENSMUST00000081721.13	chr6	19	-	SNP	Missense	E_17	47508981.0	47508981.0	G	T	ENSMUST00000081721.13:c.2033C>A	T678N	47508981.0	47508981.0	G	T	ENSMUST00000081721.13:c.2033C>A	T678N	CLINVAR-H0963934	CLINVAR-H0963934-M01-V01	CLINVAR	950845.0	False	False	False	False	False	264
EZH2	ENSG00000106462.6	ENST00000320356.2	chr7	19	-	True	148506467	148506467	G	C	ENST00000320356.2:c.2045C>G	A682G	Missense	E_17	SNP	True	0	Class 0: This mutation can be originally modeled.	194aa	70aa	Ezh2	ENSMUSG00000029687.17	ENSMUST00000081721.13	chr6	19	-	SNP	Missense	E_17	47508984.0	47508984.0	G	C	ENSMUST00000081721.13:c.2030C>G	A677G	47508984.0	47508984.0	G	C	ENSMUST00000081721.13:c.2030C>G	A677G	CLINVAR-H0963935	CLINVAR-H0963935-M01-V01	CLINVAR	376219.0	False	False	False	False	False	264
EZH2	ENSG00000106462.6	ENST00000320356.2	chr7	19	-	True	148506468	148506468	C	T	ENST00000320356.2:c.2044G>A	A682T	Missense	E_17	SNP	True	0	Class 0: This mutation can be originally modeled.	194aa	70aa	Ezh2	ENSMUSG00000029687.17	ENSMUST00000081721.13	chr6	19	-	SNP	Missense	E_17	47508985.0	47508985.0	C	T	ENSMUST00000081721.13:c.2029G>A	A677T	47508985.0	47508985.0	C	T	ENSMUST00000081721.13:c.2029G>A	A677T	CLINVAR-H0963936	CLINVAR-H0963936-M01-V01	CLINVAR	65674.0	False	False	False	False	False	264
EZH2	ENSG00000106462.6	ENST00000320356.2	chr7	19	-	True	148506472	148506472	C	T	ENST00000320356.2:c.2040G>A	V680delinsV	Silent	E_17	SNP	True	0	Class 0: This mutation can be originally modeled.	192aa	72aa	Ezh2	ENSMUSG00000029687.17	ENSMUST00000081721.13	chr6	19	-	SNP	Silent	E_17	47508989.0	47508989.0	C	T	ENSMUST00000081721.13:c.2025G>A	V675delinsV	47508989.0	47508989.0	C	T	ENSMUST00000081721.13:c.2025G>A	V675delinsV	CLINVAR-H0963937	CLINVAR-H0963937-M01-V01	CLINVAR	970066.0	False	False	False	False	False	264
EZH2	ENSG00000106462.6	ENST00000320356.2	chr7	19	-	True	148506473	148506473	A	G	ENST00000320356.2:c.2039T>C	V680A	Missense	E_17	SNP	True	0	Class 0: This mutation can be originally modeled.	192aa	72aa	Ezh2	ENSMUSG00000029687.17	ENSMUST00000081721.13	chr6	19	-	SNP	Missense	E_17	47508990.0	47508990.0	A	G	ENSMUST00000081721.13:c.2024T>C	V675A	47508990.0	47508990.0	A	G	ENSMUST00000081721.13:c.2024T>C	V675A	CLINVAR-H0963938	CLINVAR-H0963938-M01-V01	CLINVAR	2428997.0	False	False	False	False	False	264
EZH2	ENSG00000106462.6	ENST00000320356.2	chr7	19	-	True	148507426	148507426	A	G	ENST00000320356.2:c.2028T>C	N676delinsN	Silent	E_16	SNP	True	0	Class 0: This mutation can be originally modeled.	188aa	76aa	Ezh2	ENSMUSG00000029687.17	ENSMUST00000081721.13	chr6	19	-	SNP	Silent	E_16	47509837.0	47509837.0	A	G	ENSMUST00000081721.13:c.2013T>C	N671delinsN	47509837.0	47509837.0	A	G	ENSMUST00000081721.13:c.2013T>C	N671delinsN	CLINVAR-H0963951	CLINVAR-H0963951-M01-V01	CLINVAR	158581.0	False	False	False	False	False	264
EZH2	ENSG00000106462.6	ENST00000320356.2	chr7	19	-	True	148507428	148507428	T	C	ENST00000320356.2:c.2026A>G	N676D	Missense	E_16	SNP	True	0	Class 0: This mutation can be originally modeled.	188aa	76aa	Ezh2	ENSMUSG00000029687.17	ENSMUST00000081721.13	chr6	19	-	SNP	Missense	E_16	47509839.0	47509839.0	T	C	ENSMUST00000081721.13:c.2011A>G	N671D	47509839.0	47509839.0	T	C	ENSMUST00000081721.13:c.2011A>G	N671D	CLINVAR-H0963952	CLINVAR-H0963952-M01-V01	CLINVAR	1988734.0	False	False	False	False	False	264
EZH2	ENSG00000106462.6	ENST00000320356.2	chr7	19	-	True	148507439	148507439	A	C	ENST00000320356.2:c.2015T>G	F672C	Missense	E_16	SNP	True	0	Class 0: This mutation can be originally modeled.	184aa	80aa	Ezh2	ENSMUSG00000029687.17	ENSMUST00000081721.13	chr6	19	-	SNP	Missense	E_16	47509850.0	47509850.0	A	C	ENSMUST00000081721.13:c.2000T>G	F667C	47509850.0	47509850.0	A	C	ENSMUST00000081721.13:c.2000T>G	F667C	CLINVAR-H0963954	CLINVAR-H0963954-M01-V01	CLINVAR	2663828.0	False	False	False	False	False	264
EZH2	ENSG00000106462.6	ENST00000320356.2	chr7	19	-	True	148507447	148507447	G	C	ENST00000320356.2:c.2007C>G	S669R	Missense	E_16	SNP	True	0	Class 0: This mutation can be originally modeled.	181aa	83aa	Ezh2	ENSMUSG00000029687.17	ENSMUST00000081721.13	chr6	19	-	SNP	Missense	E_16	47509858.0	47509858.0	G	C	ENSMUST00000081721.13:c.1992C>G	S664R	47509858.0	47509858.0	G	C	ENSMUST00000081721.13:c.1992C>G	S664R	CLINVAR-H0963955	CLINVAR-H0963955-M01-V01	CLINVAR	265527.0	False	False	False	False	False	264
EZH2	ENSG00000106462.6	ENST00000320356.2	chr7	19	-	True	148507448	148507448	C	T	ENST00000320356.2:c.2006G>A	S669N	Missense	E_16	SNP	True	0	Class 0: This mutation can be originally modeled.	181aa	83aa	Ezh2	ENSMUSG00000029687.17	ENSMUST00000081721.13	chr6	19	-	SNP	Missense	E_16	47509859.0	47509859.0	C	T	ENSMUST00000081721.13:c.1991G>A	S664N	47509859.0	47509859.0	C	T	ENSMUST00000081721.13:c.1991G>A	S664N	CLINVAR-H0963956	CLINVAR-H0963956-M01-V01	CLINVAR	1312139.0	False	False	False	False	False	264
EZH2	ENSG00000106462.6	ENST00000320356.2	chr7	19	-	True	148507454	148507454	A	G	ENST00000320356.2:c.2000T>C	M667T	Missense	E_16	SNP	True	0	Class 0: This mutation can be originally modeled.	179aa	85aa	Ezh2	ENSMUSG00000029687.17	ENSMUST00000081721.13	chr6	19	-	SNP	Missense	E_16	47509865.0	47509865.0	A	G	ENSMUST00000081721.13:c.1985T>C	M662T	47509865.0	47509865.0	A	G	ENSMUST00000081721.13:c.1985T>C	M662T	CLINVAR-H0963957	CLINVAR-H0963957-M01-V01	CLINVAR	650242.0	False	False	False	False	False	264
EZH2	ENSG00000106462.6	ENST00000320356.2	chr7	19	-	True	148507464	148507464	C	A	ENST00000320356.2:c.1990G>T	D664Y	Missense	E_16	SNP	True	0	Class 0: This mutation can be originally modeled.	176aa	88aa	Ezh2	ENSMUSG00000029687.17	ENSMUST00000081721.13	chr6	19	-	SNP	Missense	E_16	47509875.0	47509875.0	C	A	ENSMUST00000081721.13:c.1975G>T	D659Y	47509875.0	47509875.0	C	A	ENSMUST00000081721.13:c.1975G>T	D659Y	CLINVAR-H0963958	CLINVAR-H0963958-M01-V01	CLINVAR	411683.0	False	False	False	False	False	264
EZH2	ENSG00000106462.6	ENST00000320356.2	chr7	19	-	True	148507471	148507471	T	C	ENST00000320356.2:c.1983A>G	K661delinsK	Silent	E_16	SNP	True	0	Class 0: This mutation can be originally modeled.	173aa	91aa	Ezh2	ENSMUSG00000029687.17	ENSMUST00000081721.13	chr6	19	-	SNP	Silent	E_16	47509882.0	47509882.0	T	C	ENSMUST00000081721.13:c.1968A>G	K656delinsK	47509882.0	47509882.0	T	C	ENSMUST00000081721.13:c.1968A>G	K656delinsK	CLINVAR-H0963959	CLINVAR-H0963959-M01-V01	CLINVAR	698380.0	False	False	False	False	False	264
EZH2	ENSG00000106462.6	ENST00000320356.2	chr7	19	-	True	148508717	148508717	C	G	ENST00000320356.2:c.1947G>C	E649D	Missense	E_15	SNP	True	0	Class 0: This mutation can be originally modeled.	161aa	103aa	Ezh2	ENSMUSG00000029687.17	ENSMUST00000081721.13	chr6	19	-	SNP	Missense	E_15	47510676.0	47510676.0	C	G	ENSMUST00000081721.13:c.1932G>C	E644D	47510676.0	47510676.0	C	G	ENSMUST00000081721.13:c.1932G>C	E644D	CLINVAR-H0963964	CLINVAR-H0963964-M01-V01	CLINVAR	2078222.0	False	False	False	False	False	264
EZH2	ENSG00000106462.6	ENST00000320356.2	chr7	19	-	True	148508717	148508717	C	T	ENST00000320356.2:c.1947G>A	E649delinsE	Silent	E_15	SNP	True	0	Class 0: This mutation can be originally modeled.	161aa	103aa	Ezh2	ENSMUSG00000029687.17	ENSMUST00000081721.13	chr6	19	-	SNP	Silent	E_15	47510676.0	47510676.0	C	T	ENSMUST00000081721.13:c.1932G>A	E644delinsE	47510676.0	47510676.0	C	T	ENSMUST00000081721.13:c.1932G>A	E644delinsE	CLINVAR-H0963965	CLINVAR-H0963965-M01-V01	CLINVAR	842275.0	False	False	False	False	False	264
EZH2	ENSG00000106462.6	ENST00000320356.2	chr7	19	-	True	148508727	148508727	T	A	ENST00000320356.2:c.1937A>T	Y646F	Missense	E_15	SNP	True	0	Class 0: This mutation can be originally modeled.	158aa	106aa	Ezh2	ENSMUSG00000029687.17	ENSMUST00000081721.13	chr6	19	-	SNP	Missense	E_15	47510686.0	47510686.0	T	A	ENSMUST00000081721.13:c.1922A>T	Y641F	47510686.0	47510686.0	T	A	ENSMUST00000081721.13:c.1922A>T	Y641F	CLINVAR-H0963966	CLINVAR-H0963966-M01-V01	CLINVAR	76768.0	False	False	False	False	False	264
EZH2	ENSG00000106462.6	ENST00000320356.2	chr7	19	-	True	148508727	148508727	T	G	ENST00000320356.2:c.1937A>C	Y646S	Missense	E_15	SNP	True	0	Class 0: This mutation can be originally modeled.	158aa	106aa	Ezh2	ENSMUSG00000029687.17	ENSMUST00000081721.13	chr6	19	-	SNP	Missense	E_15	47510686.0	47510686.0	T	G	ENSMUST00000081721.13:c.1922A>C	Y641S	47510686.0	47510686.0	T	G	ENSMUST00000081721.13:c.1922A>C	Y641S	CLINVAR-H0963967	CLINVAR-H0963967-M01-V01	CLINVAR	376218.0	False	False	False	False	False	264
EZH2	ENSG00000106462.6	ENST00000320356.2	chr7	19	-	True	148508728	148508728	A	G	ENST00000320356.2:c.1936T>C	Y646H	Missense	E_15	SNP	True	0	Class 0: This mutation can be originally modeled.	158aa	106aa	Ezh2	ENSMUSG00000029687.17	ENSMUST00000081721.13	chr6	19	-	SNP	Missense	E_15	47510687.0	47510687.0	A	G	ENSMUST00000081721.13:c.1921T>C	Y641H	47510687.0	47510687.0	A	G	ENSMUST00000081721.13:c.1921T>C	Y641H	CLINVAR-H0963968	CLINVAR-H0963968-M01-V01	CLINVAR	76769.0	False	False	False	False	False	264
EZH2	ENSG00000106462.6	ENST00000320356.2	chr7	19	-	True	148508728	148508728	A	T	ENST00000320356.2:c.1936T>A	Y646N	Missense	E_15	SNP	True	0	Class 0: This mutation can be originally modeled.	158aa	106aa	Ezh2	ENSMUSG00000029687.17	ENSMUST00000081721.13	chr6	19	-	SNP	Missense	E_15	47510687.0	47510687.0	A	T	ENSMUST00000081721.13:c.1921T>A	Y641N	47510687.0	47510687.0	A	T	ENSMUST00000081721.13:c.1921T>A	Y641N	CLINVAR-H0963969	CLINVAR-H0963969-M01-V01	CLINVAR	376217.0	False	False	False	False	False	264
EZH2	ENSG00000106462.6	ENST00000320356.2	chr7	19	-	True	148508742	148508742	T	A	ENST00000320356.2:c.1922A>T	E641V	Missense	E_15	SNP	True	0	Class 0: This mutation can be originally modeled.	153aa	111aa	Ezh2	ENSMUSG00000029687.17	ENSMUST00000081721.13	chr6	19	-	SNP	Missense	E_15	47510701.0	47510701.0	T	A	ENSMUST00000081721.13:c.1907A>T	E636V	47510701.0	47510701.0	T	A	ENSMUST00000081721.13:c.1907A>T	E636V	CLINVAR-H0963970	CLINVAR-H0963970-M01-V01	CLINVAR	376412.0	False	False	False	False	False	264
EZH2	ENSG00000106462.6	ENST00000320356.2	chr7	19	-	True	148508742	148508742	T	G	ENST00000320356.2:c.1922A>C	E641A	Missense	E_15	SNP	True	0	Class 0: This mutation can be originally modeled.	153aa	111aa	Ezh2	ENSMUSG00000029687.17	ENSMUST00000081721.13	chr6	19	-	SNP	Missense	E_15	47510701.0	47510701.0	T	G	ENSMUST00000081721.13:c.1907A>C	E636A	47510701.0	47510701.0	T	G	ENSMUST00000081721.13:c.1907A>C	E636A	CLINVAR-H0963971	CLINVAR-H0963971-M01-V01	CLINVAR	376413.0	False	False	False	False	False	264
EZH2	ENSG00000106462.6	ENST00000320356.2	chr7	19	-	True	148508746	148508746	T	C	ENST00000320356.2:c.1918A>G	N640D	Missense	E_15	SNP	True	0	Class 0: This mutation can be originally modeled.	152aa	112aa	Ezh2	ENSMUSG00000029687.17	ENSMUST00000081721.13	chr6	19	-	SNP	Missense	E_15	47510705.0	47510705.0	T	C	ENSMUST00000081721.13:c.1903A>G	N635D	47510705.0	47510705.0	T	C	ENSMUST00000081721.13:c.1903A>G	N635D	CLINVAR-H0963972	CLINVAR-H0963972-M01-V01	CLINVAR	2576055.0	False	False	False	False	False	264
EZH2	ENSG00000106462.6	ENST00000320356.2	chr7	19	-	True	148508747	148508747	T	C	ENST00000320356.2:c.1917A>G	K639delinsK	Silent	E_15	SNP	True	0	Class 0: This mutation can be originally modeled.	151aa	113aa	Ezh2	ENSMUSG00000029687.17	ENSMUST00000081721.13	chr6	19	-	SNP	Silent	E_15	47510706.0	47510706.0	T	C	ENSMUST00000081721.13:c.1902A>G	K634delinsK	47510706.0	47510706.0	T	C	ENSMUST00000081721.13:c.1902A>G	K634delinsK	CLINVAR-H0963973	CLINVAR-H0963973-M01-V01	CLINVAR	2658139.0	False	False	False	False	False	264
EZH2	ENSG00000106462.6	ENST00000320356.2	chr7	19	-	True	148508756	148508756	A	G	ENST00000320356.2:c.1908T>C	P636delinsP	Silent	E_15	SNP	True	0	Class 0: This mutation can be originally modeled.	148aa	116aa	Ezh2	ENSMUSG00000029687.17	ENSMUST00000081721.13	chr6	19	-	SNP	Silent	E_15	47510715.0	47510715.0	A	G	ENSMUST00000081721.13:c.1893T>C	P631delinsP	47510715.0	47510715.0	A	G	ENSMUST00000081721.13:c.1893T>C	P631delinsP	CLINVAR-H0963974	CLINVAR-H0963974-M01-V01	CLINVAR	2419906.0	False	False	False	False	False	264
EZH2	ENSG00000106462.6	ENST00000320356.2	chr7	19	-	True	148508759	148508759	A	G	ENST00000320356.2:c.1905T>C	D635delinsD	Silent	E_15	SNP	True	0	Class 0: This mutation can be originally modeled.	147aa	117aa	Ezh2	ENSMUSG00000029687.17	ENSMUST00000081721.13	chr6	19	-	SNP	Silent	E_15	47510718.0	47510718.0	A	G	ENSMUST00000081721.13:c.1890T>C	D630delinsD	47510718.0	47510718.0	A	G	ENSMUST00000081721.13:c.1890T>C	D630delinsD	CLINVAR-H0963975	CLINVAR-H0963975-M01-V01	CLINVAR	697798.0	False	False	False	False	False	264
EZH2	ENSG00000106462.6	ENST00000320356.2	chr7	19	-	True	148508765	148508765	G	T	ENST00000320356.2:c.1899C>A	I633delinsI	Silent	E_15	SNP	True	0	Class 0: This mutation can be originally modeled.	145aa	119aa	Ezh2	ENSMUSG00000029687.17	ENSMUST00000081721.13	chr6	19	-	SNP	Silent	E_15	47510724.0	47510724.0	G	T	ENSMUST00000081721.13:c.1884C>A	I628delinsI	47510724.0	47510724.0	G	T	ENSMUST00000081721.13:c.1884C>A	I628delinsI	CLINVAR-H0963976	CLINVAR-H0963976-M01-V01	CLINVAR	2185979.0	False	False	False	False	False	264
EZH2	ENSG00000106462.6	ENST00000320356.2	chr7	19	-	True	148508768	148508768	A	G	ENST00000320356.2:c.1896T>C	F632delinsF	Silent	E_15	SNP	True	0	Class 0: This mutation can be originally modeled.	144aa	120aa	Ezh2	ENSMUSG00000029687.17	ENSMUST00000081721.13	chr6	19	-	SNP	Silent	E_15	47510727.0	47510727.0	A	G	ENSMUST00000081721.13:c.1881T>C	F627delinsF	47510727.0	47510727.0	A	G	ENSMUST00000081721.13:c.1881T>C	F627delinsF	CLINVAR-H0963977	CLINVAR-H0963977-M01-V01	CLINVAR	1651960.0	False	False	False	False	False	264
EZH2	ENSG00000106462.6	ENST00000320356.2	chr7	19	-	True	148508780	148508780	G	C	ENST00000320356.2:c.1884C>G	G628delinsG	Silent	E_15	SNP	True	0	Class 0: This mutation can be originally modeled.	140aa	124aa	Ezh2	ENSMUSG00000029687.17	ENSMUST00000081721.13	chr6	19	-	SNP	Silent	E_15	47510739.0	47510739.0	G	C	ENSMUST00000081721.13:c.1869C>G	G623delinsG	47510739.0	47510739.0	G	C	ENSMUST00000081721.13:c.1869C>G	G623delinsG	CLINVAR-H0963979	CLINVAR-H0963979-M01-V01	CLINVAR	158580.0	False	False	False	False	False	264
EZH2	ENSG00000106462.6	ENST00000320356.2	chr7	19	-	True	148508782	148508782	C	T	ENST00000320356.2:c.1882G>A	G628S	Missense	E_15	SNP	True	0	Class 0: This mutation can be originally modeled.	140aa	124aa	Ezh2	ENSMUSG00000029687.17	ENSMUST00000081721.13	chr6	19	-	SNP	Missense	E_15	47510741.0	47510741.0	C	T	ENSMUST00000081721.13:c.1867G>A	G623S	47510741.0	47510741.0	C	T	ENSMUST00000081721.13:c.1867G>A	G623S	CLINVAR-H0963980	CLINVAR-H0963980-M01-V01	CLINVAR	2442387.0	False	False	False	False	False	264
EZH2	ENSG00000106462.6	ENST00000320356.2	chr7	19	-	True	148508785	148508785	C	A	ENST00000320356.2:c.1879G>T	A627S	Missense	E_15	SNP	True	0	Class 0: This mutation can be originally modeled.	139aa	125aa	Ezh2	ENSMUSG00000029687.17	ENSMUST00000081721.13	chr6	19	-	SNP	Missense	E_15	47510744.0	47510744.0	C	A	ENSMUST00000081721.13:c.1864G>T	A622S	47510744.0	47510744.0	C	A	ENSMUST00000081721.13:c.1864G>T	A622S	CLINVAR-H0963981	CLINVAR-H0963981-M01-V01	CLINVAR	2166999.0	False	False	False	False	False	264
EZH2	ENSG00000106462.6	ENST00000320356.2	chr7	19	-	True	148508788	148508788	C	T	ENST00000320356.2:c.1876G>A	V626M	Missense	E_15	SNP	True	0	Class 0: This mutation can be originally modeled.	138aa	126aa	Ezh2	ENSMUSG00000029687.17	ENSMUST00000081721.13	chr6	19	-	SNP	Missense	E_15	47510747.0	47510747.0	C	T	ENSMUST00000081721.13:c.1861G>A	V621M	47510747.0	47510747.0	C	T	ENSMUST00000081721.13:c.1861G>A	V621M	CLINVAR-H0963982	CLINVAR-H0963982-M01-V01	CLINVAR	158579.0	False	False	False	False	False	264
EZH2	ENSG00000106462.6	ENST00000320356.2	chr7	19	-	True	148511058	148511058	G	A	ENST00000320356.2:c.1844C>T	S615F	Missense	E_14	SNP	True	0	Class 0: This mutation can be originally modeled.	127aa	137aa	Ezh2	ENSMUSG00000029687.17	ENSMUST00000081721.13	chr6	19	-	SNP	Missense	E_14	47517618.0	47517618.0	G	A	ENSMUST00000081721.13:c.1829C>T	S610F	47517618.0	47517618.0	G	A	ENSMUST00000081721.13:c.1829C>T	S610F	CLINVAR-H0963993	CLINVAR-H0963993-M01-V01	CLINVAR	134220.0	False	False	False	False	False	264
EZH2	ENSG00000106462.6	ENST00000320356.2	chr7	19	-	True	148511067	148511067	T	C	ENST00000320356.2:c.1835A>G	Q612R	Missense	E_14	SNP	True	0	Class 0: This mutation can be originally modeled.	124aa	140aa	Ezh2	ENSMUSG00000029687.17	ENSMUST00000081721.13	chr6	19	-	SNP	Missense	E_14	47517627.0	47517627.0	T	C	ENSMUST00000081721.13:c.1820A>G	Q607R	47517627.0	47517627.0	T	C	ENSMUST00000081721.13:c.1820A>G	Q607R	CLINVAR-H0963994	CLINVAR-H0963994-M01-V01	CLINVAR	2502056.0	False	False	False	False	False	264
EZH2	ENSG00000106462.6	ENST00000320356.2	chr7	19	-	True	148511078	148511078	G	A	ENST00000320356.2:c.1824C>T	N608delinsN	Silent	E_14	SNP	True	0	Class 0: This mutation can be originally modeled.	120aa	144aa	Ezh2	ENSMUSG00000029687.17	ENSMUST00000081721.13	chr6	19	-	SNP	Silent	E_14	47517638.0	47517638.0	G	A	ENSMUST00000081721.13:c.1809C>T	N603delinsN	47517638.0	47517638.0	G	A	ENSMUST00000081721.13:c.1809C>T	N603delinsN	CLINVAR-H0963995	CLINVAR-H0963995-M01-V01	CLINVAR	1083208.0	False	False	False	False	False	264
EZH2	ENSG00000106462.6	ENST00000320356.2	chr7	19	-	True	148511087	148511087	G	A	ENST00000320356.2:c.1815C>T	S605delinsS	Silent	E_14	SNP	True	0	Class 0: This mutation can be originally modeled.	117aa	147aa	Ezh2	ENSMUSG00000029687.17	ENSMUST00000081721.13	chr6	19	-	SNP	Silent	E_14	47517647.0	47517647.0	G	A	ENSMUST00000081721.13:c.1800C>T	S600delinsS	47517647.0	47517647.0	G	A	ENSMUST00000081721.13:c.1800C>T	S600delinsS	CLINVAR-H0963996	CLINVAR-H0963996-M01-V01	CLINVAR	2074930.0	False	False	False	False	False	264
EZH2	ENSG00000106462.6	ENST00000320356.2	chr7	19	-	True	148511093	148511093	A	G	ENST00000320356.2:c.1809T>C	N603delinsN	Silent	E_14	SNP	True	0	Class 0: This mutation can be originally modeled.	115aa	149aa	Ezh2	ENSMUSG00000029687.17	ENSMUST00000081721.13	chr6	19	-	SNP	Silent	E_14	47517653.0	47517653.0	A	G	ENSMUST00000081721.13:c.1794T>C	N598delinsN	47517653.0	47517653.0	A	G	ENSMUST00000081721.13:c.1794T>C	N598delinsN	CLINVAR-H0963998	CLINVAR-H0963998-M01-V01	CLINVAR	1562405.0	False	False	False	False	False	264
EZH2	ENSG00000106462.6	ENST00000320356.2	chr7	19	-	True	148511116	148511116	C	T	ENST00000320356.2:c.1786G>A	A596T	Missense	E_14	SNP	True	0	Class 0: This mutation can be originally modeled.	108aa	156aa	Ezh2	ENSMUSG00000029687.17	ENSMUST00000081721.13	chr6	19	-	SNP	Missense	E_14	47517676.0	47517676.0	C	T	ENSMUST00000081721.13:c.1771G>A	A591T	47517676.0	47517676.0	C	T	ENSMUST00000081721.13:c.1771G>A	A591T	CLINVAR-H0963999	CLINVAR-H0963999-M01-V01	CLINVAR	833800.0	False	False	False	False	False	264
EZH2	ENSG00000106462.6	ENST00000320356.2	chr7	19	-	True	148511117	148511117	G	A	ENST00000320356.2:c.1785C>T	A595delinsA	Silent	E_14	SNP	True	0	Class 0: This mutation can be originally modeled.	107aa	157aa	Ezh2	ENSMUSG00000029687.17	ENSMUST00000081721.13	chr6	19	-	SNP	Silent	E_14	47517677.0	47517677.0	A	A	ENSMUST00000081721.13:c.1770T>T	A590delinsA	47517677.0	47517677.0	A	A	ENSMUST00000081721.13:c.1770T>T	A590delinsA	CLINVAR-H0964000	CLINVAR-H0964000-M01-V01	CLINVAR	697819.0	False	False	False	False	False	264
EZH2	ENSG00000106462.6	ENST00000320356.2	chr7	19	-	True	148511123	148511123	A	G	ENST00000320356.2:c.1779T>C	C593delinsC	Silent	E_14	SNP	True	0	Class 0: This mutation can be originally modeled.	105aa	159aa	Ezh2	ENSMUSG00000029687.17	ENSMUST00000081721.13	chr6	19	-	SNP	Silent	E_14	47517683.0	47517683.0	A	G	ENSMUST00000081721.13:c.1764T>C	C588delinsC	47517683.0	47517683.0	A	G	ENSMUST00000081721.13:c.1764T>C	C588delinsC	CLINVAR-H0964001	CLINVAR-H0964001-M01-V01	CLINVAR	2051996.0	False	False	False	False	False	264
EZH2	ENSG00000106462.6	ENST00000320356.2	chr7	19	-	True	148511131	148511131	G	C	ENST00000320356.2:c.1771C>G	L591V	Missense	E_14	SNP	True	0	Class 0: This mutation can be originally modeled.	103aa	161aa	Ezh2	ENSMUSG00000029687.17	ENSMUST00000081721.13	chr6	19	-	SNP	Missense	E_14	47517691.0	47517691.0	G	C	ENSMUST00000081721.13:c.1756C>G	L586V	47517691.0	47517691.0	G	C	ENSMUST00000081721.13:c.1756C>G	L586V	CLINVAR-H0964002	CLINVAR-H0964002-M01-V01	CLINVAR	2097000.0	False	False	False	False	False	264
EZH2	ENSG00000106462.6	ENST00000320356.2	chr7	19	-	True	148511158	148511158	C	T	ENST00000320356.2:c.1744G>A	V582I	Missense	E_14	SNP	True	0	Class 0: This mutation can be originally modeled.	94aa	170aa	Ezh2	ENSMUSG00000029687.17	ENSMUST00000081721.13	chr6	19	-	SNP	Missense	E_14	47517718.0	47517718.0	C	T	ENSMUST00000081721.13:c.1729G>A	V577I	47517718.0	47517718.0	C	T	ENSMUST00000081721.13:c.1729G>A	V577I	CLINVAR-H0964003	CLINVAR-H0964003-M01-V01	CLINVAR	1308899.0	False	False	False	False	False	264
EZH2	ENSG00000106462.6	ENST00000320356.2	chr7	19	-	True	148511171	148511171	C	T	ENST00000320356.2:c.1731G>A	P577delinsP	Silent	E_14	SNP	True	0	Class 0: This mutation can be originally modeled.	89aa	175aa	Ezh2	ENSMUSG00000029687.17	ENSMUST00000081721.13	chr6	19	-	SNP	Silent	E_14	47517731.0	47517731.0	T	T	ENSMUST00000081721.13:c.1716A>A	P572delinsP	47517731.0	47517731.0	T	T	ENSMUST00000081721.13:c.1716A>A	P572delinsP	CLINVAR-H0964004	CLINVAR-H0964004-M01-V01	CLINVAR	158577.0	False	False	False	False	False	264
EZH2	ENSG00000106462.6	ENST00000320356.2	chr7	19	-	True	148511172	148511172	G	A	ENST00000320356.2:c.1730C>T	P577L	Missense	E_14	SNP	True	0	Class 0: This mutation can be originally modeled.	89aa	175aa	Ezh2	ENSMUSG00000029687.17	ENSMUST00000081721.13	chr6	19	-	SNP	Missense	E_14	47517732.0	47517732.0	G	A	ENSMUST00000081721.13:c.1715C>T	P572L	47517732.0	47517732.0	G	A	ENSMUST00000081721.13:c.1715C>T	P572L	CLINVAR-H0964005	CLINVAR-H0964005-M01-V01	CLINVAR	432410.0	False	False	False	False	False	264
EZH2	ENSG00000106462.6	ENST00000320356.2	chr7	19	-	True	148511177	148511177	C	A	ENST00000320356.2:c.1725G>T	Q575H	Missense	E_14	SNP	True	0	Class 0: This mutation can be originally modeled.	87aa	177aa	Ezh2	ENSMUSG00000029687.17	ENSMUST00000081721.13	chr6	19	-	SNP	Missense	E_14	47517737.0	47517737.0	C	A	ENSMUST00000081721.13:c.1710G>T	Q570H	47517737.0	47517737.0	C	A	ENSMUST00000081721.13:c.1710G>T	Q570H	CLINVAR-H0964006	CLINVAR-H0964006-M01-V01	CLINVAR	1803384.0	False	False	False	False	False	264
EZH2	ENSG00000106462.6	ENST00000320356.2	chr7	19	-	True	148511183	148511183	G	T	ENST00000320356.2:c.1719C>A	T573delinsT	Silent	E_14	SNP	True	0	Class 0: This mutation can be originally modeled.	85aa	179aa	Ezh2	ENSMUSG00000029687.17	ENSMUST00000081721.13	chr6	19	-	SNP	Silent	E_14	47517743.0	47517743.0	G	T	ENSMUST00000081721.13:c.1704C>A	T568delinsT	47517743.0	47517743.0	G	T	ENSMUST00000081721.13:c.1704C>A	T568delinsT	CLINVAR-H0964007	CLINVAR-H0964007-M01-V01	CLINVAR	459201.0	False	False	False	False	False	264
EZH2	ENSG00000106462.6	ENST00000320356.2	chr7	19	-	True	148511185	148511185	T	A	ENST00000320356.2:c.1717A>T	T573S	Missense	E_14	SNP	True	0	Class 0: This mutation can be originally modeled.	85aa	179aa	Ezh2	ENSMUSG00000029687.17	ENSMUST00000081721.13	chr6	19	-	SNP	Missense	E_14	47517745.0	47517745.0	T	A	ENSMUST00000081721.13:c.1702A>T	T568S	47517745.0	47517745.0	T	A	ENSMUST00000081721.13:c.1702A>T	T568S	CLINVAR-H0964008	CLINVAR-H0964008-M01-V01	CLINVAR	2094887.0	False	False	False	False	False	264
EZH2	ENSG00000106462.6	ENST00000320356.2	chr7	19	-	True	148511204	148511204	G	A	ENST00000320356.2:c.1698C>T	R566delinsR	Silent	E_14	SNP	True	0	Class 0: This mutation can be originally modeled.	78aa	186aa	Ezh2	ENSMUSG00000029687.17	ENSMUST00000081721.13	chr6	19	-	SNP	Silent	E_14	47517764.0	47517764.0	C	A	ENSMUST00000081721.13:c.1683G>T	R561delinsR	47517764.0	47517764.0	C	A	ENSMUST00000081721.13:c.1683G>T	R561delinsR	CLINVAR-H0964009	CLINVAR-H0964009-M01-V01	CLINVAR	2034306.0	False	False	False	False	False	264
EZH2	ENSG00000106462.6	ENST00000320356.2	chr7	19	-	True	148511207	148511207	G	A	ENST00000320356.2:c.1695C>T	C565delinsC	Silent	E_14	SNP	True	0	Class 0: This mutation can be originally modeled.	77aa	187aa	Ezh2	ENSMUSG00000029687.17	ENSMUST00000081721.13	chr6	19	-	SNP	Silent	E_14	47517767.0	47517767.0	A	A	ENSMUST00000081721.13:c.1680T>T	C560delinsC	47517767.0	47517767.0	A	A	ENSMUST00000081721.13:c.1680T>T	C560delinsC	CLINVAR-H0964011	CLINVAR-H0964011-M01-V01	CLINVAR	2658140.0	False	False	False	False	False	264
EZH2	ENSG00000106462.6	ENST00000320356.2	chr7	19	-	True	148511213	148511213	C	A	ENST00000320356.2:c.1689G>T	P563delinsP	Silent	E_14	SNP	True	0	Class 0: This mutation can be originally modeled.	75aa	189aa	Ezh2	ENSMUSG00000029687.17	ENSMUST00000081721.13	chr6	19	-	SNP	Silent	E_14	47517773.0	47517773.0	A	A	ENSMUST00000081721.13:c.1674T>T	P558delinsP	47517773.0	47517773.0	A	A	ENSMUST00000081721.13:c.1674T>T	P558delinsP	CLINVAR-H0964012	CLINVAR-H0964012-M01-V01	CLINVAR	2062926.0	False	False	False	False	False	264
EZH2	ENSG00000106462.6	ENST00000320356.2	chr7	19	-	True	148511213	148511213	C	G	ENST00000320356.2:c.1689G>C	P563delinsP	Silent	E_14	SNP	True	0	Class 0: This mutation can be originally modeled.	75aa	189aa	Ezh2	ENSMUSG00000029687.17	ENSMUST00000081721.13	chr6	19	-	SNP	Silent	E_14	47517773.0	47517773.0	A	G	ENSMUST00000081721.13:c.1674T>C	P558delinsP	47517773.0	47517773.0	A	G	ENSMUST00000081721.13:c.1674T>C	P558delinsP	CLINVAR-H0964013	CLINVAR-H0964013-M01-V01	CLINVAR	698772.0	False	False	False	False	False	264
EZH2	ENSG00000106462.6	ENST00000320356.2	chr7	19	-	True	148511216	148511216	A	G	ENST00000320356.2:c.1686T>C	F562delinsF	Silent	E_14	SNP	True	0	Class 0: This mutation can be originally modeled.	74aa	190aa	Ezh2	ENSMUSG00000029687.17	ENSMUST00000081721.13	chr6	19	-	SNP	Silent	E_14	47517776.0	47517776.0	A	G	ENSMUST00000081721.13:c.1671T>C	F557delinsF	47517776.0	47517776.0	A	G	ENSMUST00000081721.13:c.1671T>C	F557delinsF	CLINVAR-H0964014	CLINVAR-H0964014-M01-V01	CLINVAR	1114756.0	False	False	False	False	False	264
EZH2	ENSG00000106462.6	ENST00000320356.2	chr7	19	-	True	148511220	148511220	C	A	ENST00000320356.2:c.1682G>T	R561L	Missense	E_14	SNP	True	0	Class 0: This mutation can be originally modeled.	73aa	191aa	Ezh2	ENSMUSG00000029687.17	ENSMUST00000081721.13	chr6	19	-	SNP	Missense	E_14	47517780.0	47517780.0	C	A	ENSMUST00000081721.13:c.1667G>T	R556L	47517780.0	47517780.0	C	A	ENSMUST00000081721.13:c.1667G>T	R556L	CLINVAR-H0964015	CLINVAR-H0964015-M01-V01	CLINVAR	663016.0	False	False	False	False	False	264
EZH2	ENSG00000106462.6	ENST00000320356.2	chr7	19	-	True	148511220	148511220	C	T	ENST00000320356.2:c.1682G>A	R561H	Missense	E_14	SNP	True	0	Class 0: This mutation can be originally modeled.	73aa	191aa	Ezh2	ENSMUSG00000029687.17	ENSMUST00000081721.13	chr6	19	-	SNP	Missense	E_14	47517780.0	47517780.0	C	T	ENSMUST00000081721.13:c.1667G>A	R556H	47517780.0	47517780.0	C	T	ENSMUST00000081721.13:c.1667G>A	R556H	CLINVAR-H0964016	CLINVAR-H0964016-M01-V01	CLINVAR	1723496.0	False	False	False	False	False	264
EZH2	ENSG00000106462.6	ENST00000320356.2	chr7	19	-	True	148511222	148511222	G	A	ENST00000320356.2:c.1680C>T	N560delinsN	Silent	E_14	SNP	True	0	Class 0: This mutation can be originally modeled.	72aa	192aa	Ezh2	ENSMUSG00000029687.17	ENSMUST00000081721.13	chr6	19	-	SNP	Silent	E_14	47517782.0	47517782.0	G	A	ENSMUST00000081721.13:c.1665C>T	N555delinsN	47517782.0	47517782.0	G	A	ENSMUST00000081721.13:c.1665C>T	N555delinsN	CLINVAR-H0964017	CLINVAR-H0964017-M01-V01	CLINVAR	1115117.0	False	False	False	False	False	264
EZH2	ENSG00000106462.6	ENST00000320356.2	chr7	19	-	True	148511227	148511227	G	T	ENST00000320356.2:c.1675C>A	Q559K	Missense	E_14	SNP	True	0	Class 0: This mutation can be originally modeled.	71aa	193aa	Ezh2	ENSMUSG00000029687.17	ENSMUST00000081721.13	chr6	19	-	SNP	Missense	E_14	47517787.0	47517787.0	G	T	ENSMUST00000081721.13:c.1660C>A	Q554K	47517787.0	47517787.0	G	T	ENSMUST00000081721.13:c.1660C>A	Q554K	CLINVAR-H0964018	CLINVAR-H0964018-M01-V01	CLINVAR	2499748.0	False	False	False	False	False	264
EZH2	ENSG00000106462.6	ENST00000320356.2	chr7	19	-	True	148512064	148512064	C	G	ENST00000320356.2:c.1614G>C	S538delinsS	Silent	E_13	SNP	True	0	Class 0: This mutation can be originally modeled.	50aa	214aa	Ezh2	ENSMUSG00000029687.17	ENSMUST00000081721.13	chr6	19	-	SNP	Silent	E_13	47518837.0	47518837.0	C	G	ENSMUST00000081721.13:c.1599G>C	S533delinsS	47518837.0	47518837.0	C	G	ENSMUST00000081721.13:c.1599G>C	S533delinsS	CLINVAR-H0964025	CLINVAR-H0964025-M01-V01	CLINVAR	1559678.0	False	False	False	False	False	264
EZH2	ENSG00000106462.6	ENST00000320356.2	chr7	19	-	True	148512065	148512065	G	T	ENST00000320356.2:c.1613C>A	S538*	Nonsense	E_13	SNP	True	0	Class 0: This mutation can be originally modeled.	50aa	214aa	Ezh2	ENSMUSG00000029687.17	ENSMUST00000081721.13	chr6	19	-	SNP	Nonsense	E_13	47518838.0	47518838.0	G	T	ENSMUST00000081721.13:c.1598C>A	S533*	47518838.0	47518838.0	G	T	ENSMUST00000081721.13:c.1598C>A	S533*	CLINVAR-H0964026	CLINVAR-H0964026-M01-V01	CLINVAR	1521205.0	False	False	False	False	False	264
EZH2	ENSG00000106462.6	ENST00000320356.2	chr7	19	-	True	148512099	148512099	G	T	ENST00000320356.2:c.1579C>A	P527T	Missense	E_13	SNP	True	0	Class 0: This mutation can be originally modeled.	39aa	225aa	Ezh2	ENSMUSG00000029687.17	ENSMUST00000081721.13	chr6	19	-	SNP	Missense	E_13	47518872.0	47518872.0	G	T	ENSMUST00000081721.13:c.1564C>A	P522T	47518872.0	47518872.0	G	T	ENSMUST00000081721.13:c.1564C>A	P522T	CLINVAR-H0964027	CLINVAR-H0964027-M01-V01	CLINVAR	1098609.0	False	False	False	False	False	264
EZH2	ENSG00000106462.6	ENST00000320356.2	chr7	19	-	True	148512104	148512104	T	C	ENST00000320356.2:c.1574A>G	Y525C	Missense	E_13	SNP	True	0	Class 0: This mutation can be originally modeled.	37aa	227aa	Ezh2	ENSMUSG00000029687.17	ENSMUST00000081721.13	chr6	19	-	SNP	Missense	E_13	47518877.0	47518877.0	T	C	ENSMUST00000081721.13:c.1559A>G	Y520C	47518877.0	47518877.0	T	C	ENSMUST00000081721.13:c.1559A>G	Y520C	CLINVAR-H0964028	CLINVAR-H0964028-M01-V01	CLINVAR	2095057.0	False	False	False	False	False	264
EZH2	ENSG00000106462.6	ENST00000320356.2	chr7	19	-	True	148512118	148512118	G	A	ENST00000320356.2:c.1560C>T	N520delinsN	Silent	E_13	SNP	True	0	Class 0: This mutation can be originally modeled.	32aa	232aa	Ezh2	ENSMUSG00000029687.17	ENSMUST00000081721.13	chr6	19	-	SNP	Silent	E_13	47518891.0	47518891.0	G	A	ENSMUST00000081721.13:c.1545C>T	N515delinsN	47518891.0	47518891.0	G	A	ENSMUST00000081721.13:c.1545C>T	N515delinsN	CLINVAR-H0964029	CLINVAR-H0964029-M01-V01	CLINVAR	2147102.0	False	False	False	False	False	264
EZH2	ENSG00000106462.6	ENST00000320356.2	chr7	19	-	True	148512123	148512123	A	G	ENST00000320356.2:c.1555T>C	S519P	Missense	E_13	SNP	True	0	Class 0: This mutation can be originally modeled.	31aa	233aa	Ezh2	ENSMUSG00000029687.17	ENSMUST00000081721.13	chr6	19	-	SNP	Missense	E_13	47518896.0	47518896.0	A	G	ENSMUST00000081721.13:c.1540T>C	S514P	47518896.0	47518896.0	A	G	ENSMUST00000081721.13:c.1540T>C	S514P	CLINVAR-H0964030	CLINVAR-H0964030-M01-V01	CLINVAR	359279.0	False	False	False	False	False	264
EZH2	ENSG00000106462.6	ENST00000320356.2	chr7	19	-	True	148512129	148512129	C	T	ENST00000320356.2:c.1549G>A	G517S	Missense	E_13	SNP	True	0	Class 0: This mutation can be originally modeled.	29aa	235aa	Ezh2	ENSMUSG00000029687.17	ENSMUST00000081721.13	chr6	19	-	SNP	Missense	E_13	47518902.0	47518902.0	C	T	ENSMUST00000081721.13:c.1534G>A	G512S	47518902.0	47518902.0	C	T	ENSMUST00000081721.13:c.1534G>A	G512S	CLINVAR-H0964031	CLINVAR-H0964031-M01-V01	CLINVAR	1806629.0	False	False	False	False	False	264
EZH2	ENSG00000106462.6	ENST00000320356.2	chr7	19	-	True	148512130	148512130	G	A	ENST00000320356.2:c.1548C>T	D516delinsD	Silent	E_13	SNP	True	0	Class 0: This mutation can be originally modeled.	28aa	236aa	Ezh2	ENSMUSG00000029687.17	ENSMUST00000081721.13	chr6	19	-	SNP	Silent	E_13	47518903.0	47518903.0	G	A	ENSMUST00000081721.13:c.1533C>T	D511delinsD	47518903.0	47518903.0	G	A	ENSMUST00000081721.13:c.1533C>T	D511delinsD	CLINVAR-H0964032	CLINVAR-H0964032-M01-V01	CLINVAR	697356.0	False	False	False	False	False	264
EZH2	ENSG00000106462.6	ENST00000320356.2	chr7	19	-	True	148512611	148512611	T	C	ENST00000320356.2:c.1533A>G	I511M	Missense	E_12	SNP	True	0	Class 0: This mutation can be originally modeled.	23aa	241aa	Ezh2	ENSMUSG00000029687.17	ENSMUST00000081721.13	chr6	19	-	SNP	Missense	E_12	47519313.0	47519313.0	T	C	ENSMUST00000081721.13:c.1518A>G	I506M	47519313.0	47519313.0	T	C	ENSMUST00000081721.13:c.1518A>G	I506M	CLINVAR-H0964036	CLINVAR-H0964036-M01-V01	CLINVAR	1012109.0	False	False	False	False	False	264
EZH2	ENSG00000106462.6	ENST00000320356.2	chr7	19	-	True	148512632	148512632	C	T	ENST00000320356.2:c.1512G>A	W504*	Nonsense	E_12	SNP	True	0	Class 0: This mutation can be originally modeled.	16aa	248aa	Ezh2	ENSMUSG00000029687.17	ENSMUST00000081721.13	chr6	19	-	SNP	Nonsense	E_12	47519334.0	47519334.0	C	T	ENSMUST00000081721.13:c.1497G>A	W499*	47519334.0	47519334.0	C	T	ENSMUST00000081721.13:c.1497G>A	W499*	CLINVAR-H0964038	CLINVAR-H0964038-M01-V01	CLINVAR	810207.0	False	False	False	False	False	264
EZH2	ENSG00000106462.6	ENST00000320356.2	chr7	19	-	True	148513807	148513807	T	A	ENST00000320356.2:c.1474A>T	T492S	Missense	E_11	SNP	True	0	Class 0: This mutation can be originally modeled.	4aa	260aa	Ezh2	ENSMUSG00000029687.17	ENSMUST00000081721.13	chr6	19	-	SNP	Missense	E_11	47520911.0	47520911.0	T	A	ENSMUST00000081721.13:c.1459A>T	T487S	47520911.0	47520911.0	T	A	ENSMUST00000081721.13:c.1459A>T	T487S	CLINVAR-H0964051	CLINVAR-H0964051-M01-V01	CLINVAR	411684.0	False	False	False	False	False	264
EZH2	ENSG00000106462.6	ENST00000320356.2	chr7	19	-	True	148513823	148513823	G	A	ENST00000320356.2:c.1458C>T	P486delinsP	Silent	E_11	SNP	True	0	Class 0: This mutation can be originally modeled.	0aa	0aa	Ezh2	ENSMUSG00000029687.17	ENSMUST00000081721.13	chr6	19	-	SNP	Silent	E_11	47520927.0	47520927.0	G	A	ENSMUST00000081721.13:c.1443C>T	P481delinsP	47520927.0	47520927.0	G	A	ENSMUST00000081721.13:c.1443C>T	P481delinsP	CLINVAR-H0964054	CLINVAR-H0964054-M01-V01	CLINVAR	695664.0	False	False	False	False	False	0
EZH2	ENSG00000106462.6	ENST00000320356.2	chr7	19	-	True	148513829	148513829	T	C	ENST00000320356.2:c.1452A>G	P484delinsP	Silent	E_11	SNP	True	0	Class 0: This mutation can be originally modeled.	107aa	0aa	Ezh2	ENSMUSG00000029687.17	ENSMUST00000081721.13	chr6	19	-	SNP	Silent	E_11	47520933.0	47520933.0	A	C	ENSMUST00000081721.13:c.1437T>G	P479delinsP	47520933.0	47520933.0	A	C	ENSMUST00000081721.13:c.1437T>G	P479delinsP	CLINVAR-H0964055	CLINVAR-H0964055-M01-V01	CLINVAR	696883.0	False	False	False	False	False	107
EZH2	ENSG00000106462.6	ENST00000320356.2	chr7	19	-	True	148513857	148513857	C	G	ENST00000320356.2:c.1424G>C	R475T	Missense	E_11	SNP	True	0	Class 0: This mutation can be originally modeled.	98aa	9aa	Ezh2	ENSMUSG00000029687.17	ENSMUST00000081721.13	chr6	19	-	SNP	Missense	E_11	47520961.0	47520961.0	C	G	ENSMUST00000081721.13:c.1409G>C	R470T	47520961.0	47520961.0	C	G	ENSMUST00000081721.13:c.1409G>C	R470T	CLINVAR-H0964056	CLINVAR-H0964056-M01-V01	CLINVAR	1044917.0	False	False	False	False	False	107
EZH2	ENSG00000106462.6	ENST00000320356.2	chr7	19	-	True	148513862	148513862	C	A	ENST00000320356.2:c.1419G>T	E473D	Missense	E_11	SNP	True	0	Class 0: This mutation can be originally modeled.	96aa	11aa	Ezh2	ENSMUSG00000029687.17	ENSMUST00000081721.13	chr6	19	-	SNP	Missense	E_11	47520966.0	47520966.0	C	A	ENSMUST00000081721.13:c.1404G>T	E468D	47520966.0	47520966.0	C	A	ENSMUST00000081721.13:c.1404G>T	E468D	CLINVAR-H0964057	CLINVAR-H0964057-M01-V01	CLINVAR	582836.0	False	False	False	False	False	107
EZH2	ENSG00000106462.6	ENST00000320356.2	chr7	19	-	True	148513865	148513865	A	G	ENST00000320356.2:c.1416T>C	Y472delinsY	Silent	E_11	SNP	True	0	Class 0: This mutation can be originally modeled.	95aa	12aa	Ezh2	ENSMUSG00000029687.17	ENSMUST00000081721.13	chr6	19	-	SNP	Silent	E_11	47520969.0	47520969.0	A	G	ENSMUST00000081721.13:c.1401T>C	Y467delinsY	47520969.0	47520969.0	A	G	ENSMUST00000081721.13:c.1401T>C	Y467delinsY	CLINVAR-H0964058	CLINVAR-H0964058-M01-V01	CLINVAR	1663407.0	False	False	False	False	False	107
EZH2	ENSG00000106462.6	ENST00000320356.2	chr7	19	-	True	148513868	148513868	C	T	ENST00000320356.2:c.1413G>A	V471delinsV	Silent	E_11	SNP	True	0	Class 0: This mutation can be originally modeled.	94aa	13aa	Ezh2	ENSMUSG00000029687.17	ENSMUST00000081721.13	chr6	19	-	SNP	Silent	E_11	47520972.0	47520972.0	C	T	ENSMUST00000081721.13:c.1398G>A	V466delinsV	47520972.0	47520972.0	C	T	ENSMUST00000081721.13:c.1398G>A	V466delinsV	CLINVAR-H0964059	CLINVAR-H0964059-M01-V01	CLINVAR	1643538.0	False	False	False	False	False	107
EZH2	ENSG00000106462.6	ENST00000320356.2	chr7	19	-	True	148514332	148514332	C	T	ENST00000320356.2:c.1392G>A	G464delinsG	Silent	E_10	SNP	True	0	Class 0: This mutation can be originally modeled.	87aa	20aa	Ezh2	ENSMUSG00000029687.17	ENSMUST00000081721.13	chr6	19	-	SNP	Silent	E_10	47521392.0	47521392.0	C	T	ENSMUST00000081721.13:c.1377G>A	G459delinsG	47521392.0	47521392.0	C	T	ENSMUST00000081721.13:c.1377G>A	G459delinsG	CLINVAR-H0964065	CLINVAR-H0964065-M01-V01	CLINVAR	1169228.0	False	False	False	False	False	107
EZH2	ENSG00000106462.6	ENST00000320356.2	chr7	19	-	True	148514347	148514347	A	G	ENST00000320356.2:c.1377T>C	I459delinsI	Silent	E_10	SNP	True	0	Class 0: This mutation can be originally modeled.	82aa	25aa	Ezh2	ENSMUSG00000029687.17	ENSMUST00000081721.13	chr6	19	-	SNP	Silent	E_10	47521407.0	47521407.0	A	G	ENSMUST00000081721.13:c.1362T>C	I454delinsI	47521407.0	47521407.0	A	G	ENSMUST00000081721.13:c.1362T>C	I454delinsI	CLINVAR-H0964066	CLINVAR-H0964066-M01-V01	CLINVAR	701991.0	False	False	False	False	False	107
EZH2	ENSG00000106462.6	ENST00000320356.2	chr7	19	-	True	148514360	148514360	T	C	ENST00000320356.2:c.1364A>G	N455S	Missense	E_10	SNP	True	0	Class 0: This mutation can be originally modeled.	78aa	29aa	Ezh2	ENSMUSG00000029687.17	ENSMUST00000081721.13	chr6	19	-	SNP	Missense	E_10	47521420.0	47521420.0	T	C	ENSMUST00000081721.13:c.1349A>G	N450S	47521420.0	47521420.0	T	C	ENSMUST00000081721.13:c.1349A>G	N450S	CLINVAR-H0964067	CLINVAR-H0964067-M01-V01	CLINVAR	1926619.0	False	False	False	False	False	107
EZH2	ENSG00000106462.6	ENST00000320356.2	chr7	19	-	True	148514361	148514361	T	C	ENST00000320356.2:c.1363A>G	N455D	Missense	E_10	SNP	True	0	Class 0: This mutation can be originally modeled.	78aa	29aa	Ezh2	ENSMUSG00000029687.17	ENSMUST00000081721.13	chr6	19	-	SNP	Missense	E_10	47521421.0	47521421.0	T	C	ENSMUST00000081721.13:c.1348A>G	N450D	47521421.0	47521421.0	T	C	ENSMUST00000081721.13:c.1348A>G	N450D	CLINVAR-H0964068	CLINVAR-H0964068-M01-V01	CLINVAR	431864.0	False	False	False	False	False	107
EZH2	ENSG00000106462.6	ENST00000320356.2	chr7	19	-	True	148514362	148514362	G	A	ENST00000320356.2:c.1362C>T	D454delinsD	Silent	E_10	SNP	True	0	Class 0: This mutation can be originally modeled.	77aa	30aa	Ezh2	ENSMUSG00000029687.17	ENSMUST00000081721.13	chr6	19	-	SNP	Silent	E_10	47521422.0	47521422.0	A	A	ENSMUST00000081721.13:c.1347T>T	D449delinsD	47521422.0	47521422.0	A	A	ENSMUST00000081721.13:c.1347T>T	D449delinsD	CLINVAR-H0964069	CLINVAR-H0964069-M01-V01	CLINVAR	1101537.0	False	False	False	False	False	107
EZH2	ENSG00000106462.6	ENST00000320356.2	chr7	19	-	True	148514389	148514389	A	G	ENST00000320356.2:c.1335T>C	F445delinsF	Silent	E_10	SNP	True	0	Class 0: This mutation can be originally modeled.	68aa	39aa	Ezh2	ENSMUSG00000029687.17	ENSMUST00000081721.13	chr6	19	-	SNP	Silent	E_10	47521449.0	47521449.0	A	G	ENSMUST00000081721.13:c.1320T>C	F440delinsF	47521449.0	47521449.0	A	G	ENSMUST00000081721.13:c.1320T>C	F440delinsF	CLINVAR-H0964070	CLINVAR-H0964070-M01-V01	CLINVAR	2147715.0	False	False	False	False	False	107
EZH2	ENSG00000106462.6	ENST00000320356.2	chr7	19	-	True	148514394	148514394	T	C	ENST00000320356.2:c.1330A>G	M444V	Missense	E_10	SNP	True	0	Class 0: This mutation can be originally modeled.	67aa	40aa	Ezh2	ENSMUSG00000029687.17	ENSMUST00000081721.13	chr6	19	-	SNP	Missense	E_10	47521454.0	47521454.0	T	C	ENSMUST00000081721.13:c.1315A>G	M439V	47521454.0	47521454.0	T	C	ENSMUST00000081721.13:c.1315A>G	M439V	CLINVAR-H0964071	CLINVAR-H0964071-M01-V01	CLINVAR	861828.0	False	False	False	False	False	107
EZH2	ENSG00000106462.6	ENST00000320356.2	chr7	19	-	True	148514404	148514404	A	T	ENST00000320356.2:c.1320T>A	A440delinsA	Silent	E_10	SNP	True	0	Class 0: This mutation can be originally modeled.	63aa	44aa	Ezh2	ENSMUSG00000029687.17	ENSMUST00000081721.13	chr6	19	-	SNP	Silent	E_10	47521464.0	47521464.0	A	T	ENSMUST00000081721.13:c.1305T>A	A435delinsA	47521464.0	47521464.0	A	T	ENSMUST00000081721.13:c.1305T>A	A435delinsA	CLINVAR-H0964072	CLINVAR-H0964072-M01-V01	CLINVAR	1632421.0	False	False	False	False	False	107
EZH2	ENSG00000106462.6	ENST00000320356.2	chr7	19	-	True	148514418	148514418	C	T	ENST00000320356.2:c.1306G>A	E436K	Missense	E_10	SNP	True	0	Class 0: This mutation can be originally modeled.	59aa	48aa	Ezh2	ENSMUSG00000029687.17	ENSMUST00000081721.13	chr6	19	-	SNP	Missense	E_10	47521478.0	47521478.0	C	T	ENSMUST00000081721.13:c.1291G>A	E431K	47521478.0	47521478.0	C	T	ENSMUST00000081721.13:c.1291G>A	E431K	CLINVAR-H0964073	CLINVAR-H0964073-M01-V01	CLINVAR	1947598.0	False	False	False	False	False	107
EZH2	ENSG00000106462.6	ENST00000320356.2	chr7	19	-	True	148514422	148514422	A	G	ENST00000320356.2:c.1302T>C	N434delinsN	Silent	E_10	SNP	True	0	Class 0: This mutation can be originally modeled.	57aa	50aa	Ezh2	ENSMUSG00000029687.17	ENSMUST00000081721.13	chr6	19	-	SNP	Silent	E_10	47521482.0	47521482.0	A	G	ENSMUST00000081721.13:c.1287T>C	N429delinsN	47521482.0	47521482.0	A	G	ENSMUST00000081721.13:c.1287T>C	N429delinsN	CLINVAR-H0964074	CLINVAR-H0964074-M01-V01	CLINVAR	698211.0	False	False	False	False	False	107
EZH2	ENSG00000106462.6	ENST00000320356.2	chr7	19	-	True	148514436	148514436	C	G	ENST00000320356.2:c.1288G>C	E430Q	Missense	E_10	SNP	True	0	Class 0: This mutation can be originally modeled.	53aa	54aa	Ezh2	ENSMUSG00000029687.17	ENSMUST00000081721.13	chr6	19	-	SNP	Missense	E_10	47521496.0	47521496.0	C	G	ENSMUST00000081721.13:c.1273G>C	E425Q	47521496.0	47521496.0	C	G	ENSMUST00000081721.13:c.1273G>C	E425Q	CLINVAR-H0964075	CLINVAR-H0964075-M01-V01	CLINVAR	1800585.0	False	False	False	False	False	107
EZH2	ENSG00000106462.6	ENST00000320356.2	chr7	19	-	True	148514438	148514438	A	T	ENST00000320356.2:c.1286T>A	I429N	Missense	E_10	SNP	True	0	Class 0: This mutation can be originally modeled.	52aa	55aa	Ezh2	ENSMUSG00000029687.17	ENSMUST00000081721.13	chr6	19	-	SNP	Missense	E_10	47521498.0	47521498.0	A	T	ENSMUST00000081721.13:c.1271T>A	I424N	47521498.0	47521498.0	A	T	ENSMUST00000081721.13:c.1271T>A	I424N	CLINVAR-H0964076	CLINVAR-H0964076-M01-V01	CLINVAR	1512425.0	False	False	False	False	False	107
EZH2	ENSG00000106462.6	ENST00000320356.2	chr7	19	-	True	148514443	148514443	T	C	ENST00000320356.2:c.1281A>G	P427delinsP	Silent	E_10	SNP	True	0	Class 0: This mutation can be originally modeled.	50aa	57aa	Ezh2	ENSMUSG00000029687.17	ENSMUST00000081721.13	chr6	19	-	SNP	Silent	E_10	47521503.0	47521503.0	T	C	ENSMUST00000081721.13:c.1266A>G	P422delinsP	47521503.0	47521503.0	T	C	ENSMUST00000081721.13:c.1266A>G	P422delinsP	CLINVAR-H0964077	CLINVAR-H0964077-M01-V01	CLINVAR	359282.0	False	False	False	False	False	107
EZH2	ENSG00000106462.6	ENST00000320356.2	chr7	19	-	True	148514461	148514461	T	C	ENST00000320356.2:c.1263A>G	T421delinsT	Silent	E_10	SNP	True	0	Class 0: This mutation can be originally modeled.	44aa	63aa	Ezh2	ENSMUSG00000029687.17	ENSMUST00000081721.13	chr6	19	-	SNP	Silent	E_10	47521521.0	47521521.0	T	C	ENSMUST00000081721.13:c.1248A>G	T416delinsT	47521521.0	47521521.0	T	C	ENSMUST00000081721.13:c.1248A>G	T416delinsT	CLINVAR-H0964078	CLINVAR-H0964078-M01-V01	CLINVAR	1613210.0	False	False	False	False	False	107
EZH2	ENSG00000106462.6	ENST00000320356.2	chr7	19	-	True	148514464	148514464	T	A	ENST00000320356.2:c.1260A>T	Q420H	Missense	E_10	SNP	True	0	Class 0: This mutation can be originally modeled.	43aa	64aa	Ezh2	ENSMUSG00000029687.17	ENSMUST00000081721.13	chr6	19	-	SNP	Missense	E_10	47521524.0	47521524.0	T	A	ENSMUST00000081721.13:c.1245A>T	Q415H	47521524.0	47521524.0	T	A	ENSMUST00000081721.13:c.1245A>T	Q415H	CLINVAR-H0964079	CLINVAR-H0964079-M01-V01	CLINVAR	2096286.0	False	False	False	False	False	107
EZH2	ENSG00000106462.6	ENST00000320356.2	chr7	19	-	True	148514479	148514479	T	G	ENST00000320356.2:c.1245A>C	A415delinsA	Silent	E_10	SNP	True	0	Class 0: This mutation can be originally modeled.	38aa	69aa	Ezh2	ENSMUSG00000029687.17	ENSMUST00000081721.13	chr6	19	-	SNP	Silent	E_10	47521539.0	47521539.0	T	G	ENSMUST00000081721.13:c.1230A>C	A410delinsA	47521539.0	47521539.0	T	G	ENSMUST00000081721.13:c.1230A>C	A410delinsA	CLINVAR-H0964080	CLINVAR-H0964080-M01-V01	CLINVAR	514941.0	False	False	False	False	False	107
EZH2	ENSG00000106462.6	ENST00000320356.2	chr7	19	-	True	148514979	148514979	C	T	ENST00000320356.2:c.1230G>A	S410delinsS	Silent	E_9	SNP	True	0	Class 0: This mutation can be originally modeled.	33aa	74aa	Ezh2	ENSMUSG00000029687.17	ENSMUST00000081721.13	chr6	19	-	SNP	Silent	E_9	47522620.0	47522620.0	G	T	ENSMUST00000081721.13:c.1215C>A	S405delinsS	47522620.0	47522620.0	G	T	ENSMUST00000081721.13:c.1215C>A	S405delinsS	CLINVAR-H0964091	CLINVAR-H0964091-M01-V01	CLINVAR	1093369.0	False	False	False	False	False	107
EZH2	ENSG00000106462.6	ENST00000320356.2	chr7	19	-	True	148514986	148514986	T	C	ENST00000320356.2:c.1223A>G	E408G	Missense	E_9	SNP	True	0	Class 0: This mutation can be originally modeled.	31aa	76aa	Ezh2	ENSMUSG00000029687.17	ENSMUST00000081721.13	chr6	19	-	SNP	Missense	E_9	47522627.0	47522627.0	T	C	ENSMUST00000081721.13:c.1208A>G	E403G	47522627.0	47522627.0	T	C	ENSMUST00000081721.13:c.1208A>G	E403G	CLINVAR-H0964092	CLINVAR-H0964092-M01-V01	CLINVAR	2198501.0	False	False	False	False	False	107
EZH2	ENSG00000106462.6	ENST00000320356.2	chr7	19	-	True	148515000	148515000	T	C	ENST00000320356.2:c.1209A>G	E403delinsE	Silent	E_9	SNP	True	0	Class 0: This mutation can be originally modeled.	26aa	81aa	Ezh2	ENSMUSG00000029687.17	ENSMUST00000081721.13	chr6	19	-	SNP	Silent	E_9	47522641.0	47522641.0	T	C	ENSMUST00000081721.13:c.1194A>G	E398delinsE	47522641.0	47522641.0	T	C	ENSMUST00000081721.13:c.1194A>G	E398delinsE	CLINVAR-H0964095	CLINVAR-H0964095-M01-V01	CLINVAR	1665647.0	False	False	False	False	False	107
EZH2	ENSG00000106462.6	ENST00000320356.2	chr7	19	-	True	148515003	148515003	T	C	ENST00000320356.2:c.1206A>G	E402delinsE	Silent	E_9	SNP	True	0	Class 0: This mutation can be originally modeled.	25aa	82aa	Ezh2	ENSMUSG00000029687.17	ENSMUST00000081721.13	chr6	19	-	SNP	Silent	E_9	47522644.0	47522644.0	T	C	ENSMUST00000081721.13:c.1191A>G	E397delinsE	47522644.0	47522644.0	T	C	ENSMUST00000081721.13:c.1191A>G	E397delinsE	CLINVAR-H0964096	CLINVAR-H0964096-M01-V01	CLINVAR	1566503.0	False	False	False	False	False	107
EZH2	ENSG00000106462.6	ENST00000320356.2	chr7	19	-	True	148515008	148515008	C	G	ENST00000320356.2:c.1201G>C	E401Q	Missense	E_9	SNP	True	0	Class 0: This mutation can be originally modeled.	24aa	83aa	Ezh2	ENSMUSG00000029687.17	ENSMUST00000081721.13	chr6	19	-	SNP	Missense	E_9	47522649.0	47522649.0	C	G	ENSMUST00000081721.13:c.1186G>C	E396Q	47522649.0	47522649.0	C	G	ENSMUST00000081721.13:c.1186G>C	E396Q	CLINVAR-H0964098	CLINVAR-H0964098-M01-V01	CLINVAR	1353174.0	False	False	False	False	False	107
EZH2	ENSG00000106462.6	ENST00000320356.2	chr7	19	-	True	148515015	148515015	A	T	ENST00000320356.2:c.1194T>A	N398K	Missense	E_9	SNP	True	0	Class 0: This mutation can be originally modeled.	21aa	86aa	Ezh2	ENSMUSG00000029687.17	ENSMUST00000081721.13	chr6	19	-	SNP	Missense	E_9	47522656.0	47522656.0	A	T	ENSMUST00000081721.13:c.1179T>A	N393K	47522656.0	47522656.0	A	T	ENSMUST00000081721.13:c.1179T>A	N393K	CLINVAR-H0964100	CLINVAR-H0964100-M01-V01	CLINVAR	1471376.0	False	False	False	False	False	107
EZH2	ENSG00000106462.6	ENST00000320356.2	chr7	19	-	True	148515028	148515028	C	G	ENST00000320356.2:c.1181G>C	G394A	Missense	E_9	SNP	True	0	Class 0: This mutation can be originally modeled.	17aa	90aa	Ezh2	ENSMUSG00000029687.17	ENSMUST00000081721.13	chr6	19	-	SNP	Missense	E_9	47522669.0	47522669.0	C	G	ENSMUST00000081721.13:c.1166G>C	G389A	47522669.0	47522669.0	C	G	ENSMUST00000081721.13:c.1166G>C	G389A	CLINVAR-H0964102	CLINVAR-H0964102-M01-V01	CLINVAR	134227.0	False	False	False	False	False	107
EZH2	ENSG00000106462.6	ENST00000320356.2	chr7	19	-	True	148515030	148515030	C	A	ENST00000320356.2:c.1179G>T	T393delinsT	Silent	E_9	SNP	True	0	Class 0: This mutation can be originally modeled.	16aa	91aa	Ezh2	ENSMUSG00000029687.17	ENSMUST00000081721.13	chr6	19	-	SNP	Silent	E_9	47522671.0	47522671.0	A	A	ENSMUST00000081721.13:c.1164T>T	T388delinsT	47522671.0	47522671.0	A	A	ENSMUST00000081721.13:c.1164T>T	T388delinsT	CLINVAR-H0964103	CLINVAR-H0964103-M01-V01	CLINVAR	699900.0	False	False	False	False	False	107
EZH2	ENSG00000106462.6	ENST00000320356.2	chr7	19	-	True	148515030	148515030	C	G	ENST00000320356.2:c.1179G>C	T393delinsT	Silent	E_9	SNP	True	0	Class 0: This mutation can be originally modeled.	16aa	91aa	Ezh2	ENSMUSG00000029687.17	ENSMUST00000081721.13	chr6	19	-	SNP	Silent	E_9	47522671.0	47522671.0	A	G	ENSMUST00000081721.13:c.1164T>C	T388delinsT	47522671.0	47522671.0	A	G	ENSMUST00000081721.13:c.1164T>C	T388delinsT	CLINVAR-H0964104	CLINVAR-H0964104-M01-V01	CLINVAR	705855.0	False	False	False	False	False	107
EZH2	ENSG00000106462.6	ENST00000320356.2	chr7	19	-	True	148515030	148515030	C	T	ENST00000320356.2:c.1179G>A	T393delinsT	Silent	E_9	SNP	True	0	Class 0: This mutation can be originally modeled.	16aa	91aa	Ezh2	ENSMUSG00000029687.17	ENSMUST00000081721.13	chr6	19	-	SNP	Silent	E_9	47522671.0	47522671.0	A	T	ENSMUST00000081721.13:c.1164T>A	T388delinsT	47522671.0	47522671.0	A	T	ENSMUST00000081721.13:c.1164T>A	T388delinsT	CLINVAR-H0964105	CLINVAR-H0964105-M01-V01	CLINVAR	696422.0	False	False	False	False	False	107
EZH2	ENSG00000106462.6	ENST00000320356.2	chr7	19	-	True	148515037	148515037	G	A	ENST00000320356.2:c.1172C>T	T391I	Missense	E_9	SNP	True	0	Class 0: This mutation can be originally modeled.	14aa	93aa	Ezh2	ENSMUSG00000029687.17	ENSMUST00000081721.13	chr6	19	-	SNP	Missense	E_9	47522678.0	47522678.0	G	A	ENSMUST00000081721.13:c.1157C>T	T386I	47522678.0	47522678.0	G	A	ENSMUST00000081721.13:c.1157C>T	T386I	CLINVAR-H0964108	CLINVAR-H0964108-M01-V01	CLINVAR	1386126.0	False	False	False	False	False	107
EZH2	ENSG00000106462.6	ENST00000320356.2	chr7	19	-	True	148515062	148515062	T	C	ENST00000320356.2:c.1147A>G	T383A	Missense	E_9	SNP	True	0	Class 0: This mutation can be originally modeled.	6aa	101aa	Ezh2	ENSMUSG00000029687.17	ENSMUST00000081721.13	chr6	19	-	SNP	Missense	E_9	47522703.0	47522703.0	T	C	ENSMUST00000081721.13:c.1132A>G	T378A	47522703.0	47522703.0	T	C	ENSMUST00000081721.13:c.1132A>G	T378A	CLINVAR-H0964109	CLINVAR-H0964109-M01-V01	CLINVAR	2202201.0	False	False	False	False	False	107
EZH2	ENSG00000106462.6	ENST00000320356.2	chr7	19	-	True	148515065	148515065	C	T	ENST00000320356.2:c.1144G>A	D382N	Missense	E_9	SNP	True	0	Class 0: This mutation can be originally modeled.	5aa	102aa	Ezh2	ENSMUSG00000029687.17	ENSMUST00000081721.13	chr6	19	-	SNP	Missense	E_9	47522706.0	47522706.0	C	T	ENSMUST00000081721.13:c.1129G>A	D377N	47522706.0	47522706.0	C	T	ENSMUST00000081721.13:c.1129G>A	D377N	CLINVAR-H0964110	CLINVAR-H0964110-M01-V01	CLINVAR	1015406.0	False	False	False	False	False	107
EZH2	ENSG00000106462.6	ENST00000320356.2	chr7	19	-	True	148515069	148515069	T	C	ENST00000320356.2:c.1140A>G	S380delinsS	Silent	E_9	SNP	True	0	Class 0: This mutation can be originally modeled.	3aa	104aa	Ezh2	ENSMUSG00000029687.17	ENSMUST00000081721.13	chr6	19	-	SNP	Silent	E_9	47522710.0	47522710.0	T	C	ENSMUST00000081721.13:c.1125A>G	S375delinsS	47522710.0	47522710.0	T	C	ENSMUST00000081721.13:c.1125A>G	S375delinsS	CLINVAR-H0964111	CLINVAR-H0964111-M01-V01	CLINVAR	1100380.0	False	False	False	False	False	107
EZH2	ENSG00000106462.6	ENST00000320356.2	chr7	19	-	True	148515073	148515073	T	C	ENST00000320356.2:c.1136A>G	E379G	Missense	E_9	SNP	True	0	Class 0: This mutation can be originally modeled.	2aa	105aa	Ezh2	ENSMUSG00000029687.17	ENSMUST00000081721.13	chr6	19	-	SNP	Missense	E_9	47522714.0	47522714.0	T	C	ENSMUST00000081721.13:c.1121A>G	E374G	47522714.0	47522714.0	T	C	ENSMUST00000081721.13:c.1121A>G	E374G	CLINVAR-H0964112	CLINVAR-H0964112-M01-V01	CLINVAR	1708597.0	False	False	False	False	False	107
EZH2	ENSG00000106462.6	ENST00000320356.2	chr7	19	-	True	148515080	148515080	C	T	ENST00000320356.2:c.1129G>A	V377M	Missense	E_9	SNP	True	0	Class 0: This mutation can be originally modeled.	0aa	107aa	Ezh2	ENSMUSG00000029687.17	ENSMUST00000081721.13	chr6	19	-	SNP	Missense	E_9	47522721.0	47522721.0	C	T	ENSMUST00000081721.13:c.1114G>A	V372M	47522721.0	47522721.0	C	T	ENSMUST00000081721.13:c.1114G>A	V372M	CLINVAR-H0964113	CLINVAR-H0964113-M01-V01	CLINVAR	2466703.0	False	False	False	False	False	107
EZH2	ENSG00000106462.6	ENST00000320356.2	chr7	19	-	True	148515099	148515099	G	A	ENST00000320356.2:c.1110C>T	P370delinsP	Silent	E_9	SNP	True	0	Class 0: This mutation can be originally modeled.	66aa	5aa	Ezh2	ENSMUSG00000029687.17	ENSMUST00000081721.13	chr6	19	-	SNP	Silent	E_9	47522740.0	47522740.0	G	A	ENSMUST00000081721.13:c.1095C>T	P365delinsP	47522740.0	47522740.0	G	A	ENSMUST00000081721.13:c.1095C>T	P365delinsP	CLINVAR-H0964115	CLINVAR-H0964115-M01-V01	CLINVAR	1094312.0	False	False	False	False	False	71
EZH2	ENSG00000106462.6	ENST00000320356.2	chr7	19	-	True	148515105	148515105	G	A	ENST00000320356.2:c.1104C>T	S368delinsS	Silent	E_9	SNP	True	0	Class 0: This mutation can be originally modeled.	64aa	7aa	Ezh2	ENSMUSG00000029687.17	ENSMUST00000081721.13	chr6	19	-	SNP	Silent	E_9	47522746.0	47522746.0	G	A	ENSMUST00000081721.13:c.1089C>T	S363delinsS	47522746.0	47522746.0	G	A	ENSMUST00000081721.13:c.1089C>T	S363delinsS	CLINVAR-H0964116	CLINVAR-H0964116-M01-V01	CLINVAR	528798.0	False	False	False	False	False	71
EZH2	ENSG00000106462.6	ENST00000320356.2	chr7	19	-	True	148515112	148515112	T	C	ENST00000320356.2:c.1097A>G	N366S	Missense	E_9	SNP	True	0	Class 0: This mutation can be originally modeled.	62aa	9aa	Ezh2	ENSMUSG00000029687.17	ENSMUST00000081721.13	chr6	19	-	SNP	Missense	E_9	47522753.0	47522753.0	T	C	ENSMUST00000081721.13:c.1082A>G	N361S	47522753.0	47522753.0	T	C	ENSMUST00000081721.13:c.1082A>G	N361S	CLINVAR-H0964117	CLINVAR-H0964117-M01-V01	CLINVAR	2441314.0	False	False	False	False	False	71
EZH2	ENSG00000106462.6	ENST00000320356.2	chr7	19	-	True	148515115	148515115	T	C	ENST00000320356.2:c.1094A>G	N365S	Missense	E_9	SNP	True	0	Class 0: This mutation can be originally modeled.	61aa	10aa	Ezh2	ENSMUSG00000029687.17	ENSMUST00000081721.13	chr6	19	-	SNP	Missense	E_9	47522756.0	47522756.0	T	C	ENSMUST00000081721.13:c.1079A>G	N360S	47522756.0	47522756.0	T	C	ENSMUST00000081721.13:c.1079A>G	N360S	CLINVAR-H0964118	CLINVAR-H0964118-M01-V01	CLINVAR	1334743.0	False	False	False	False	False	71
EZH2	ENSG00000106462.6	ENST00000320356.2	chr7	19	-	True	148515118	148515118	G	A	ENST00000320356.2:c.1091C>T	P364L	Missense	E_9	SNP	True	0	Class 0: This mutation can be originally modeled.	60aa	11aa	Ezh2	ENSMUSG00000029687.17	ENSMUST00000081721.13	chr6	19	-	SNP	Missense	E_9	47522759.0	47522759.0	G	A	ENSMUST00000081721.13:c.1076C>T	P359L	47522759.0	47522759.0	G	A	ENSMUST00000081721.13:c.1076C>T	P359L	CLINVAR-H0964119	CLINVAR-H0964119-M01-V01	CLINVAR	1418429.0	False	False	False	False	False	71
EZH2	ENSG00000106462.6	ENST00000320356.2	chr7	19	-	True	148515122	148515122	G	A	ENST00000320356.2:c.1087C>T	L363F	Missense	E_9	SNP	True	0	Class 0: This mutation can be originally modeled.	59aa	12aa	Ezh2	ENSMUSG00000029687.17	ENSMUST00000081721.13	chr6	19	-	SNP	Missense	E_9	47522763.0	47522763.0	G	A	ENSMUST00000081721.13:c.1072C>T	L358F	47522763.0	47522763.0	G	A	ENSMUST00000081721.13:c.1072C>T	L358F	CLINVAR-H0964120	CLINVAR-H0964120-M01-V01	CLINVAR	578272.0	False	False	False	False	False	71
EZH2	ENSG00000106462.6	ENST00000320356.2	chr7	19	-	True	148515139	148515139	C	G	ENST00000320356.2:c.1070G>C	G357A	Missense	E_9	SNP	True	0	Class 0: This mutation can be originally modeled.	53aa	18aa	Ezh2	ENSMUSG00000029687.17	ENSMUST00000081721.13	chr6	19	-	SNP	Missense	E_9	47522780.0	47522780.0	C	G	ENSMUST00000081721.13:c.1055G>C	G352A	47522780.0	47522780.0	C	G	ENSMUST00000081721.13:c.1055G>C	G352A	CLINVAR-H0964122	CLINVAR-H0964122-M01-V01	CLINVAR	2098776.0	False	False	False	False	False	71
EZH2	ENSG00000106462.6	ENST00000320356.2	chr7	19	-	True	148515139	148515139	C	T	ENST00000320356.2:c.1070G>A	G357D	Missense	E_9	SNP	True	0	Class 0: This mutation can be originally modeled.	53aa	18aa	Ezh2	ENSMUSG00000029687.17	ENSMUST00000081721.13	chr6	19	-	SNP	Missense	E_9	47522780.0	47522780.0	C	T	ENSMUST00000081721.13:c.1055G>A	G352D	47522780.0	47522780.0	C	T	ENSMUST00000081721.13:c.1055G>A	G352D	CLINVAR-H0964123	CLINVAR-H0964123-M01-V01	CLINVAR	2506779.0	False	False	False	False	False	71
EZH2	ENSG00000106462.6	ENST00000320356.2	chr7	19	-	True	148515159	148515159	G	T	ENST00000320356.2:c.1050C>A	T350delinsT	Silent	E_9	SNP	True	0	Class 0: This mutation can be originally modeled.	46aa	25aa	Ezh2	ENSMUSG00000029687.17	ENSMUST00000081721.13	chr6	19	-	SNP	Silent	E_9	47522800.0	47522800.0	T	T	ENSMUST00000081721.13:c.1035A>A	T345delinsT	47522800.0	47522800.0	T	T	ENSMUST00000081721.13:c.1035A>A	T345delinsT	CLINVAR-H0964124	CLINVAR-H0964124-M01-V01	CLINVAR	1596250.0	False	False	False	False	False	71
EZH2	ENSG00000106462.6	ENST00000320356.2	chr7	19	-	True	148515165	148515165	T	C	ENST00000320356.2:c.1044A>G	I348M	Missense	E_9	SNP	True	0	Class 0: This mutation can be originally modeled.	44aa	27aa	Ezh2	ENSMUSG00000029687.17	ENSMUST00000081721.13	chr6	19	-	SNP	Missense	E_9	47522806.0	47522806.0	T	C	ENSMUST00000081721.13:c.1029A>G	I343M	47522806.0	47522806.0	T	C	ENSMUST00000081721.13:c.1029A>G	I343M	CLINVAR-H0964125	CLINVAR-H0964125-M01-V01	CLINVAR	1446381.0	False	False	False	False	False	71
EZH2	ENSG00000106462.6	ENST00000320356.2	chr7	19	-	True	148515177	148515177	G	A	ENST00000320356.2:c.1032C>T	T344delinsT	Silent	E_9	SNP	True	0	Class 0: This mutation can be originally modeled.	40aa	31aa	Ezh2	ENSMUSG00000029687.17	ENSMUST00000081721.13	chr6	19	-	SNP	Silent	E_9	47522818.0	47522818.0	A	A	ENSMUST00000081721.13:c.1017T>T	T339delinsT	47522818.0	47522818.0	A	A	ENSMUST00000081721.13:c.1017T>T	T339delinsT	CLINVAR-H0964126	CLINVAR-H0964126-M01-V01	CLINVAR	2187948.0	False	False	False	False	False	71
EZH2	ENSG00000106462.6	ENST00000320356.2	chr7	19	-	True	148515179	148515179	T	C	ENST00000320356.2:c.1030A>G	T344A	Missense	E_9	SNP	True	0	Class 0: This mutation can be originally modeled.	40aa	31aa	Ezh2	ENSMUSG00000029687.17	ENSMUST00000081721.13	chr6	19	-	SNP	Missense	E_9	47522820.0	47522820.0	T	C	ENSMUST00000081721.13:c.1015A>G	T339A	47522820.0	47522820.0	T	C	ENSMUST00000081721.13:c.1015A>G	T339A	CLINVAR-H0964127	CLINVAR-H0964127-M01-V01	CLINVAR	944116.0	False	False	False	False	False	71
EZH2	ENSG00000106462.6	ENST00000320356.2	chr7	19	-	True	148515192	148515192	A	G	ENST00000320356.2:c.1017T>C	F339delinsF	Silent	E_9	SNP	True	0	Class 0: This mutation can be originally modeled.	35aa	36aa	Ezh2	ENSMUSG00000029687.17	ENSMUST00000081721.13	chr6	19	-	SNP	Silent	E_9	47522833.0	47522833.0	A	G	ENSMUST00000081721.13:c.1002T>C	F334delinsF	47522833.0	47522833.0	A	G	ENSMUST00000081721.13:c.1002T>C	F334delinsF	CLINVAR-H0964128	CLINVAR-H0964128-M01-V01	CLINVAR	158576.0	False	False	False	False	False	71
EZH2	ENSG00000106462.6	ENST00000320356.2	chr7	19	-	True	148516715	148516715	A	C	ENST00000320356.2:c.972T>G	P324delinsP	Silent	E_8	SNP	True	0	Class 0: This mutation can be originally modeled.	20aa	51aa	Ezh2	ENSMUSG00000029687.17	ENSMUST00000081721.13	chr6	19	-	SNP	Silent	E_8	47524306.0	47524306.0	A	C	ENSMUST00000081721.13:c.957T>G	P319delinsP	47524306.0	47524306.0	A	C	ENSMUST00000081721.13:c.957T>G	P319delinsP	CLINVAR-H0964135	CLINVAR-H0964135-M01-V01	CLINVAR	1164344.0	False	False	False	False	False	71
EZH2	ENSG00000106462.6	ENST00000320356.2	chr7	19	-	True	148516722	148516722	T	C	ENST00000320356.2:c.965A>G	N322S	Missense	E_8	SNP	True	0	Class 0: This mutation can be originally modeled.	18aa	53aa	Ezh2	ENSMUSG00000029687.17	ENSMUST00000081721.13	chr6	19	-	SNP	Missense	E_8	47524313.0	47524313.0	T	C	ENSMUST00000081721.13:c.950A>G	N317S	47524313.0	47524313.0	T	C	ENSMUST00000081721.13:c.950A>G	N317S	CLINVAR-H0964136	CLINVAR-H0964136-M01-V01	CLINVAR	134226.0	False	False	False	False	False	71
EZH2	ENSG00000106462.6	ENST00000320356.2	chr7	19	-	True	148516724	148516724	G	A	ENST00000320356.2:c.963C>T	D321delinsD	Silent	E_8	SNP	True	0	Class 0: This mutation can be originally modeled.	17aa	54aa	Ezh2	ENSMUSG00000029687.17	ENSMUST00000081721.13	chr6	19	-	SNP	Silent	E_8	47524315.0	47524315.0	G	A	ENSMUST00000081721.13:c.948C>T	D316delinsD	47524315.0	47524315.0	G	A	ENSMUST00000081721.13:c.948C>T	D316delinsD	CLINVAR-H0964137	CLINVAR-H0964137-M01-V01	CLINVAR	705042.0	False	False	False	False	False	71
EZH2	ENSG00000106462.6	ENST00000320356.2	chr7	19	-	True	148516724	148516724	G	C	ENST00000320356.2:c.963C>G	D321E	Missense	E_8	SNP	True	0	Class 0: This mutation can be originally modeled.	17aa	54aa	Ezh2	ENSMUSG00000029687.17	ENSMUST00000081721.13	chr6	19	-	SNP	Missense	E_8	47524315.0	47524315.0	G	C	ENSMUST00000081721.13:c.948C>G	D316E	47524315.0	47524315.0	G	C	ENSMUST00000081721.13:c.948C>G	D316E	CLINVAR-H0964138	CLINVAR-H0964138-M01-V01	CLINVAR	2081102.0	False	False	False	False	False	71
EZH2	ENSG00000106462.6	ENST00000320356.2	chr7	19	-	True	148516729	148516729	G	C	ENST00000320356.2:c.958C>G	L320V	Missense	E_8	SNP	True	0	Class 0: This mutation can be originally modeled.	16aa	55aa	Ezh2	ENSMUSG00000029687.17	ENSMUST00000081721.13	chr6	19	-	SNP	Missense	E_8	47524320.0	47524320.0	A	C	ENSMUST00000081721.13:c.943T>G	L315V	47524320.0	47524320.0	A	C	ENSMUST00000081721.13:c.943T>G	L315V	CLINVAR-H0964139	CLINVAR-H0964139-M01-V01	CLINVAR	459205.0	False	False	False	False	False	71
EZH2	ENSG00000106462.6	ENST00000320356.2	chr7	19	-	True	148516731	148516731	G	A	ENST00000320356.2:c.956C>T	A319V	Missense	E_8	SNP	True	0	Class 0: This mutation can be originally modeled.	15aa	56aa	Ezh2	ENSMUSG00000029687.17	ENSMUST00000081721.13	chr6	19	-	SNP	Missense	E_8	47524322.0	47524322.0	G	A	ENSMUST00000081721.13:c.941C>T	A314V	47524322.0	47524322.0	G	A	ENSMUST00000081721.13:c.941C>T	A314V	CLINVAR-H0964140	CLINVAR-H0964140-M01-V01	CLINVAR	1520286.0	False	False	False	False	False	71
EZH2	ENSG00000106462.6	ENST00000320356.2	chr7	19	-	True	148516735	148516735	T	C	ENST00000320356.2:c.952A>G	T318A	Missense	E_8	SNP	True	0	Class 0: This mutation can be originally modeled.	14aa	57aa	Ezh2	ENSMUSG00000029687.17	ENSMUST00000081721.13	chr6	19	-	SNP	Missense	E_8	47524326.0	47524326.0	T	C	ENSMUST00000081721.13:c.937A>G	T313A	47524326.0	47524326.0	T	C	ENSMUST00000081721.13:c.937A>G	T313A	CLINVAR-H0964141	CLINVAR-H0964141-M01-V01	CLINVAR	2042760.0	False	False	False	False	False	71
EZH2	ENSG00000106462.6	ENST00000320356.2	chr7	19	-	True	148516741	148516741	T	C	ENST00000320356.2:c.946A>G	T316A	Missense	E_8	SNP	True	0	Class 0: This mutation can be originally modeled.	12aa	59aa	Ezh2	ENSMUSG00000029687.17	ENSMUST00000081721.13	chr6	19	-	SNP	Missense	E_8	47524332.0	47524332.0	T	C	ENSMUST00000081721.13:c.931A>G	T311A	47524332.0	47524332.0	T	C	ENSMUST00000081721.13:c.931A>G	T311A	CLINVAR-H0964142	CLINVAR-H0964142-M01-V01	CLINVAR	2160520.0	False	False	False	False	False	71
EZH2	ENSG00000106462.6	ENST00000320356.2	chr7	19	-	True	148516754	148516754	A	G	ENST00000320356.2:c.933T>C	Y311delinsY	Silent	E_8	SNP	True	0	Class 0: This mutation can be originally modeled.	7aa	64aa	Ezh2	ENSMUSG00000029687.17	ENSMUST00000081721.13	chr6	19	-	SNP	Silent	E_8	47524345.0	47524345.0	A	G	ENSMUST00000081721.13:c.918T>C	Y306delinsY	47524345.0	47524345.0	A	G	ENSMUST00000081721.13:c.918T>C	Y306delinsY	CLINVAR-H0964143	CLINVAR-H0964143-M01-V01	CLINVAR	699578.0	False	False	False	False	False	71
EZH2	ENSG00000106462.6	ENST00000320356.2	chr7	19	-	True	148516757	148516757	A	C	ENST00000320356.2:c.930T>G	T310delinsT	Silent	E_8	SNP	True	0	Class 0: This mutation can be originally modeled.	6aa	65aa	Ezh2	ENSMUSG00000029687.17	ENSMUST00000081721.13	chr6	19	-	SNP	Silent	E_8	47524348.0	47524348.0	T	C	ENSMUST00000081721.13:c.915A>G	T305delinsT	47524348.0	47524348.0	T	C	ENSMUST00000081721.13:c.915A>G	T305delinsT	CLINVAR-H0964144	CLINVAR-H0964144-M01-V01	CLINVAR	1337543.0	False	False	False	False	False	71
EZH2	ENSG00000106462.6	ENST00000320356.2	chr7	19	-	True	148516767	148516767	G	A	ENST00000320356.2:c.920C>T	T307I	Missense	E_8	SNP	True	0	Class 0: This mutation can be originally modeled.	3aa	68aa	Ezh2	ENSMUSG00000029687.17	ENSMUST00000081721.13	chr6	19	-	SNP	Missense	E_8	47524358.0	47524358.0	G	A	ENSMUST00000081721.13:c.905C>T	T302I	47524358.0	47524358.0	G	A	ENSMUST00000081721.13:c.905C>T	T302I	CLINVAR-H0964145	CLINVAR-H0964145-M01-V01	CLINVAR	1699752.0	False	False	False	False	False	71
EZH2	ENSG00000106462.6	ENST00000320356.2	chr7	19	-	True	148516773	148516773	T	G	ENST00000320356.2:c.914A>C	H305P	Missense	E_8	SNP	True	0	Class 0: This mutation can be originally modeled.	1aa	70aa	Ezh2	ENSMUSG00000029687.17	ENSMUST00000081721.13	chr6	19	-	SNP	Missense	E_8	47524364.0	47524364.0	T	G	ENSMUST00000081721.13:c.899A>C	H300P	47524364.0	47524364.0	T	G	ENSMUST00000081721.13:c.899A>C	H300P	CLINVAR-H0964146	CLINVAR-H0964146-M01-V01	CLINVAR	1712167.0	False	False	False	False	False	71
EZH2	ENSG00000106462.6	ENST00000320356.2	chr7	19	-	True	148523562	148523562	A	G	ENST00000320356.2:c.891T>C	H297delinsH	Silent	E_7	SNP	True	0	Class 0: This mutation can be originally modeled.	76aa	0aa	Ezh2	ENSMUSG00000029687.17	ENSMUST00000081721.13	chr6	19	-	SNP	Silent	E_7	47528667.0	47528667.0	A	G	ENSMUST00000081721.13:c.891T>C	H297delinsH	47528667.0	47528667.0	A	G	ENSMUST00000081721.13:c.891T>C	H297delinsH	CLINVAR-H0964156	CLINVAR-H0964156-M01-V01	CLINVAR	2139374.0	False	False	False	False	False	76
EZH2	ENSG00000106462.6	ENST00000320356.2	chr7	19	-	True	148523605	148523605	G	A	ENST00000320356.2:c.848C>T	T283M	Missense	E_7	SNP	True	0	Class 0: This mutation can be originally modeled.	62aa	14aa	Ezh2	ENSMUSG00000029687.17	ENSMUST00000081721.13	chr6	19	-	SNP	Missense	E_7	47528710.0	47528710.0	G	A	ENSMUST00000081721.13:c.848C>T	T283M	47528710.0	47528710.0	G	A	ENSMUST00000081721.13:c.848C>T	T283M	CLINVAR-H0964157	CLINVAR-H0964157-M01-V01	CLINVAR	134225.0	False	False	False	False	False	76
EZH2	ENSG00000106462.6	ENST00000320356.2	chr7	19	-	True	148523618	148523618	G	A	ENST00000320356.2:c.835C>T	H279Y	Missense	E_7	SNP	True	0	Class 0: This mutation can be originally modeled.	58aa	18aa	Ezh2	ENSMUSG00000029687.17	ENSMUST00000081721.13	chr6	19	-	SNP	Missense	E_7	47528723.0	47528723.0	G	A	ENSMUST00000081721.13:c.835C>T	H279Y	47528723.0	47528723.0	G	A	ENSMUST00000081721.13:c.835C>T	H279Y	CLINVAR-H0964158	CLINVAR-H0964158-M01-V01	CLINVAR	2636412.0	False	False	False	False	False	76
EZH2	ENSG00000106462.6	ENST00000320356.2	chr7	19	-	True	148523636	148523636	G	T	ENST00000320356.2:c.817C>A	Q273K	Missense	E_7	SNP	True	0	Class 0: This mutation can be originally modeled.	52aa	24aa	Ezh2	ENSMUSG00000029687.17	ENSMUST00000081721.13	chr6	19	-	SNP	Missense	E_7	47528741.0	47528741.0	G	T	ENSMUST00000081721.13:c.817C>A	Q273K	47528741.0	47528741.0	G	T	ENSMUST00000081721.13:c.817C>A	Q273K	CLINVAR-H0964159	CLINVAR-H0964159-M01-V01	CLINVAR	1706327.0	False	False	False	False	False	76
EZH2	ENSG00000106462.6	ENST00000320356.2	chr7	19	-	True	148523641	148523641	G	A	ENST00000320356.2:c.812C>T	S271F	Missense	E_7	SNP	True	0	Class 0: This mutation can be originally modeled.	50aa	26aa	Ezh2	ENSMUSG00000029687.17	ENSMUST00000081721.13	chr6	19	-	SNP	Missense	E_7	47528746.0	47528746.0	G	A	ENSMUST00000081721.13:c.812C>T	S271F	47528746.0	47528746.0	G	A	ENSMUST00000081721.13:c.812C>T	S271F	CLINVAR-H0964160	CLINVAR-H0964160-M01-V01	CLINVAR	2658141.0	False	False	False	False	False	76
EZH2	ENSG00000106462.6	ENST00000320356.2	chr7	19	-	True	148523642	148523642	A	G	ENST00000320356.2:c.811T>C	S271P	Missense	E_7	SNP	True	0	Class 0: This mutation can be originally modeled.	50aa	26aa	Ezh2	ENSMUSG00000029687.17	ENSMUST00000081721.13	chr6	19	-	SNP	Missense	E_7	47528747.0	47528747.0	A	G	ENSMUST00000081721.13:c.811T>C	S271P	47528747.0	47528747.0	A	G	ENSMUST00000081721.13:c.811T>C	S271P	CLINVAR-H0964161	CLINVAR-H0964161-M01-V01	CLINVAR	1056583.0	False	False	False	False	False	76
EZH2	ENSG00000106462.6	ENST00000320356.2	chr7	19	-	True	148523661	148523661	T	G	ENST00000320356.2:c.792A>C	I264delinsI	Silent	E_7	SNP	True	0	Class 0: This mutation can be originally modeled.	43aa	33aa	Ezh2	ENSMUSG00000029687.17	ENSMUST00000081721.13	chr6	19	-	SNP	Silent	E_7	47528766.0	47528766.0	G	G	ENSMUST00000081721.13:c.792C>C	I264delinsI	47528766.0	47528766.0	G	G	ENSMUST00000081721.13:c.792C>C	I264delinsI	CLINVAR-H0964162	CLINVAR-H0964162-M01-V01	CLINVAR	1539662.0	False	False	False	False	False	76
EZH2	ENSG00000106462.6	ENST00000320356.2	chr7	19	-	True	148523678	148523678	C	G	ENST00000320356.2:c.775G>C	E259Q	Missense	E_7	SNP	True	0	Class 0: This mutation can be originally modeled.	38aa	38aa	Ezh2	ENSMUSG00000029687.17	ENSMUST00000081721.13	chr6	19	-	SNP	Missense	E_7	47528783.0	47528783.0	C	G	ENSMUST00000081721.13:c.775G>C	E259Q	47528783.0	47528783.0	C	G	ENSMUST00000081721.13:c.775G>C	E259Q	CLINVAR-H0964164	CLINVAR-H0964164-M01-V01	CLINVAR	975875.0	False	False	False	False	False	76
EZH2	ENSG00000106462.6	ENST00000320356.2	chr7	19	-	True	148523689	148523689	G	A	ENST00000320356.2:c.764C>T	A255V	Missense	E_7	SNP	True	0	Class 0: This mutation can be originally modeled.	34aa	42aa	Ezh2	ENSMUSG00000029687.17	ENSMUST00000081721.13	chr6	19	-	SNP	Missense	E_7	47528794.0	47528794.0	G	A	ENSMUST00000081721.13:c.764C>T	A255V	47528794.0	47528794.0	G	A	ENSMUST00000081721.13:c.764C>T	A255V	CLINVAR-H0964165	CLINVAR-H0964165-M01-V01	CLINVAR	2049159.0	False	False	False	False	False	76
EZH2	ENSG00000106462.6	ENST00000320356.2	chr7	19	-	True	148523690	148523690	C	T	ENST00000320356.2:c.763G>A	A255T	Missense	E_7	SNP	True	0	Class 0: This mutation can be originally modeled.	34aa	42aa	Ezh2	ENSMUSG00000029687.17	ENSMUST00000081721.13	chr6	19	-	SNP	Missense	E_7	47528795.0	47528795.0	C	T	ENSMUST00000081721.13:c.763G>A	A255T	47528795.0	47528795.0	C	T	ENSMUST00000081721.13:c.763G>A	A255T	CLINVAR-H0964166	CLINVAR-H0964166-M01-V01	CLINVAR	2038502.0	False	False	False	False	False	76
EZH2	ENSG00000106462.6	ENST00000320356.2	chr7	19	-	True	148523699	148523699	G	A	ENST00000320356.2:c.754C>T	L252F	Missense	E_7	SNP	True	0	Class 0: This mutation can be originally modeled.	31aa	45aa	Ezh2	ENSMUSG00000029687.17	ENSMUST00000081721.13	chr6	19	-	SNP	Missense	E_7	47528804.0	47528804.0	G	A	ENSMUST00000081721.13:c.754C>T	L252F	47528804.0	47528804.0	G	A	ENSMUST00000081721.13:c.754C>T	L252F	CLINVAR-H0964167	CLINVAR-H0964167-M01-V01	CLINVAR	1416257.0	False	False	False	False	False	76
EZH2	ENSG00000106462.6	ENST00000320356.2	chr7	19	-	True	148523708	148523708	C	T	ENST00000320356.2:c.745G>A	E249K	Missense	E_7	SNP	True	0	Class 0: This mutation can be originally modeled.	28aa	48aa	Ezh2	ENSMUSG00000029687.17	ENSMUST00000081721.13	chr6	19	-	SNP	Missense	E_7	47528813.0	47528813.0	C	T	ENSMUST00000081721.13:c.745G>A	E249K	47528813.0	47528813.0	C	T	ENSMUST00000081721.13:c.745G>A	E249K	CLINVAR-H0964168	CLINVAR-H0964168-M01-V01	CLINVAR	377286.0	False	False	False	False	False	76
EZH2	ENSG00000106462.6	ENST00000320356.2	chr7	19	-	True	148523709	148523709	G	C	ENST00000320356.2:c.744C>G	T248delinsT	Silent	E_7	SNP	True	0	Class 0: This mutation can be originally modeled.	27aa	49aa	Ezh2	ENSMUSG00000029687.17	ENSMUST00000081721.13	chr6	19	-	SNP	Silent	E_7	47528814.0	47528814.0	C	C	ENSMUST00000081721.13:c.744G>G	T248delinsT	47528814.0	47528814.0	C	C	ENSMUST00000081721.13:c.744G>G	T248delinsT	CLINVAR-H0964169	CLINVAR-H0964169-M01-V01	CLINVAR	1555442.0	False	False	False	False	False	76
EZH2	ENSG00000106462.6	ENST00000320356.2	chr7	19	-	True	148523711	148523711	T	C	ENST00000320356.2:c.742A>G	T248A	Missense	E_7	SNP	True	0	Class 0: This mutation can be originally modeled.	27aa	49aa	Ezh2	ENSMUSG00000029687.17	ENSMUST00000081721.13	chr6	19	-	SNP	Missense	E_7	47528816.0	47528816.0	T	C	ENSMUST00000081721.13:c.742A>G	T248A	47528816.0	47528816.0	T	C	ENSMUST00000081721.13:c.742A>G	T248A	CLINVAR-H0964170	CLINVAR-H0964170-M01-V01	CLINVAR	2085417.0	False	False	False	False	False	76
EZH2	ENSG00000106462.6	ENST00000320356.2	chr7	19	-	True	148523721	148523721	A	G	ENST00000320356.2:c.732T>C	Y244delinsY	Silent	E_7	SNP	True	0	Class 0: This mutation can be originally modeled.	23aa	53aa	Ezh2	ENSMUSG00000029687.17	ENSMUST00000081721.13	chr6	19	-	SNP	Silent	E_7	47528826.0	47528826.0	A	G	ENSMUST00000081721.13:c.732T>C	Y244delinsY	47528826.0	47528826.0	A	G	ENSMUST00000081721.13:c.732T>C	Y244delinsY	CLINVAR-H0964171	CLINVAR-H0964171-M01-V01	CLINVAR	706388.0	False	False	False	False	False	76
EZH2	ENSG00000106462.6	ENST00000320356.2	chr7	19	-	True	148524262	148524262	T	G	ENST00000320356.2:c.722A>C	K241T	Missense	E_6	SNP	True	0	Class 0: This mutation can be originally modeled.	20aa	56aa	Ezh2	ENSMUSG00000029687.17	ENSMUST00000081721.13	chr6	19	-	SNP	Missense	E_6	47529326.0	47529326.0	T	G	ENSMUST00000081721.13:c.722A>C	K241T	47529326.0	47529326.0	T	G	ENSMUST00000081721.13:c.722A>C	K241T	CLINVAR-H0964177	CLINVAR-H0964177-M01-V01	CLINVAR	2579801.0	False	False	False	False	False	76
EZH2	ENSG00000106462.6	ENST00000320356.2	chr7	19	-	True	148524264	148524264	T	A	ENST00000320356.2:c.720A>T	L240delinsL	Silent	E_6	SNP	True	0	Class 0: This mutation can be originally modeled.	19aa	57aa	Ezh2	ENSMUSG00000029687.17	ENSMUST00000081721.13	chr6	19	-	SNP	Silent	E_6	47529328.0	47529328.0	C	A	ENSMUST00000081721.13:c.720G>T	L240delinsL	47529328.0	47529328.0	C	A	ENSMUST00000081721.13:c.720G>T	L240delinsL	CLINVAR-H0964178	CLINVAR-H0964178-M01-V01	CLINVAR	1909177.0	False	False	False	False	False	76
EZH2	ENSG00000106462.6	ENST00000320356.2	chr7	19	-	True	148524270	148524270	T	C	ENST00000320356.2:c.714A>G	E238delinsE	Silent	E_6	SNP	True	0	Class 0: This mutation can be originally modeled.	17aa	59aa	Ezh2	ENSMUSG00000029687.17	ENSMUST00000081721.13	chr6	19	-	SNP	Silent	E_6	47529334.0	47529334.0	T	C	ENSMUST00000081721.13:c.714A>G	E238delinsE	47529334.0	47529334.0	T	C	ENSMUST00000081721.13:c.714A>G	E238delinsE	CLINVAR-H0964179	CLINVAR-H0964179-M01-V01	CLINVAR	2196223.0	False	False	False	False	False	76
EZH2	ENSG00000106462.6	ENST00000320356.2	chr7	19	-	True	148524275	148524275	C	T	ENST00000320356.2:c.709G>A	A237T	Missense	E_6	SNP	True	0	Class 0: This mutation can be originally modeled.	16aa	60aa	Ezh2	ENSMUSG00000029687.17	ENSMUST00000081721.13	chr6	19	-	SNP	Missense	E_6	47529339.0	47529339.0	C	T	ENSMUST00000081721.13:c.709G>A	A237T	47529339.0	47529339.0	C	T	ENSMUST00000081721.13:c.709G>A	A237T	CLINVAR-H0964180	CLINVAR-H0964180-M01-V01	CLINVAR	2155375.0	False	False	False	False	False	76
EZH2	ENSG00000106462.6	ENST00000320356.2	chr7	19	-	True	148524296	148524296	T	C	ENST00000320356.2:c.688A>G	M230V	Missense	E_6	SNP	True	0	Class 0: This mutation can be originally modeled.	9aa	67aa	Ezh2	ENSMUSG00000029687.17	ENSMUST00000081721.13	chr6	19	-	SNP	Missense	E_6	47529360.0	47529360.0	T	C	ENSMUST00000081721.13:c.688A>G	M230V	47529360.0	47529360.0	T	C	ENSMUST00000081721.13:c.688A>G	M230V	CLINVAR-H0964181	CLINVAR-H0964181-M01-V01	CLINVAR	998249.0	False	False	False	False	False	76
EZH2	ENSG00000106462.6	ENST00000320356.2	chr7	19	-	True	148524305	148524305	T	C	ENST00000320356.2:c.679A>G	I227V	Missense	E_6	SNP	True	0	Class 0: This mutation can be originally modeled.	6aa	70aa	Ezh2	ENSMUSG00000029687.17	ENSMUST00000081721.13	chr6	19	-	SNP	Missense	E_6	47529369.0	47529369.0	T	C	ENSMUST00000081721.13:c.679A>G	I227V	47529369.0	47529369.0	T	C	ENSMUST00000081721.13:c.679A>G	I227V	CLINVAR-H0964182	CLINVAR-H0964182-M01-V01	CLINVAR	2441318.0	False	False	False	False	False	76
EZH2	ENSG00000106462.6	ENST00000320356.2	chr7	19	-	True	148524327	148524327	A	G	ENST00000320356.2:c.657T>C	P219delinsP	Silent	E_6	SNP	True	0	Class 0: This mutation can be originally modeled.	5aa	0aa	Ezh2	ENSMUSG00000029687.17	ENSMUST00000081721.13	chr6	19	-	SNP	Silent	E_6	47529391.0	47529391.0	A	G	ENSMUST00000081721.13:c.657T>C	P219delinsP	47529391.0	47529391.0	A	G	ENSMUST00000081721.13:c.657T>C	P219delinsP	CLINVAR-H0964183	CLINVAR-H0964183-M01-V01	CLINVAR	359283.0	False	False	False	False	False	5
EZH2	ENSG00000106462.6	ENST00000320356.2	chr7	19	-	True	148524337	148524337	C	T	ENST00000320356.2:c.647G>A	R216Q	Missense	E_6	SNP	True	0	Class 0: This mutation can be originally modeled.	2aa	3aa	Ezh2	ENSMUSG00000029687.17	ENSMUST00000081721.13	chr6	19	-	SNP	Missense	E_6	47529401.0	47529401.0	C	T	ENSMUST00000081721.13:c.647G>A	R216Q	47529401.0	47529401.0	C	T	ENSMUST00000081721.13:c.647G>A	R216Q	CLINVAR-H0964184	CLINVAR-H0964184-M01-V01	CLINVAR	2052604.0	False	False	False	False	False	5
EZH2	ENSG00000106462.6	ENST00000320356.2	chr7	19	-	True	148524338	148524338	G	A	ENST00000320356.2:c.646C>T	R216W	Missense	E_6	SNP	True	0	Class 0: This mutation can be originally modeled.	2aa	3aa	Ezh2	ENSMUSG00000029687.17	ENSMUST00000081721.13	chr6	19	-	SNP	Missense	E_6	47529402.0	47529402.0	G	A	ENSMUST00000081721.13:c.646C>T	R216W	47529402.0	47529402.0	G	A	ENSMUST00000081721.13:c.646C>T	R216W	CLINVAR-H0964185	CLINVAR-H0964185-M01-V01	CLINVAR	935335.0	False	False	False	False	False	5
EZH2	ENSG00000106462.6	ENST00000320356.2	chr7	19	-	True	148524358	148524358	T	A	ENST00000320356.2:c.626A>T	D209V	Missense	E_6	SNP	True	0	Class 0: This mutation can be originally modeled.	2aa	2aa	Ezh2	ENSMUSG00000029687.17	ENSMUST00000081721.13	chr6	19	-	SNP	Missense	E_6	47529422.0	47529422.0	T	A	ENSMUST00000081721.13:c.626A>T	D209V	47529422.0	47529422.0	T	A	ENSMUST00000081721.13:c.626A>T	D209V	CLINVAR-H0964188	CLINVAR-H0964188-M01-V01	CLINVAR	1362621.0	False	False	False	False	False	4
EZH2	ENSG00000106462.6	ENST00000320356.2	chr7	19	-	True	148525834	148525834	T	C	ENST00000320356.2:c.623A>G	D208G	Missense	E_5	SNP	True	0	Class 0: This mutation can be originally modeled.	1aa	3aa	Ezh2	ENSMUSG00000029687.17	ENSMUST00000081721.13	chr6	19	-	SNP	Missense	E_5	47531060.0	47531060.0	T	C	ENSMUST00000081721.13:c.623A>G	D208G	47531060.0	47531060.0	T	C	ENSMUST00000081721.13:c.623A>G	D208G	CLINVAR-H0964198	CLINVAR-H0964198-M01-V01	CLINVAR	642027.0	False	False	False	False	False	4
EZH2	ENSG00000106462.6	ENST00000320356.2	chr7	19	-	True	148525838	148525838	G	A	ENST00000320356.2:c.619C>T	R207*	Nonsense	E_5	SNP	True	0	Class 0: This mutation can be originally modeled.	0aa	4aa	Ezh2	ENSMUSG00000029687.17	ENSMUST00000081721.13	chr6	19	-	SNP	Nonsense	E_5	47531064.0	47531064.0	G	A	ENSMUST00000081721.13:c.619C>T	R207*	47531064.0	47531064.0	G	A	ENSMUST00000081721.13:c.619C>T	R207*	CLINVAR-H0964199	CLINVAR-H0964199-M01-V01	CLINVAR	431816.0	False	False	False	False	False	4
EZH2	ENSG00000106462.6	ENST00000320356.2	chr7	19	-	True	148525853	148525853	C	T	ENST00000320356.2:c.604G>A	D202N	Missense	E_5	SNP	True	0	Class 0: This mutation can be originally modeled.	7aa	3aa	Ezh2	ENSMUSG00000029687.17	ENSMUST00000081721.13	chr6	19	-	SNP	Missense	E_5	47531079.0	47531079.0	C	T	ENSMUST00000081721.13:c.604G>A	D202N	47531079.0	47531079.0	C	T	ENSMUST00000081721.13:c.604G>A	D202N	CLINVAR-H0964201	CLINVAR-H0964201-M01-V01	CLINVAR	1430322.0	False	False	False	False	False	10
EZH2	ENSG00000106462.6	ENST00000320356.2	chr7	19	-	True	148525854	148525854	T	C	ENST00000320356.2:c.603A>G	K201delinsK	Silent	E_5	SNP	True	0	Class 0: This mutation can be originally modeled.	6aa	4aa	Ezh2	ENSMUSG00000029687.17	ENSMUST00000081721.13	chr6	19	-	SNP	Silent	E_5	47531080.0	47531080.0	T	C	ENSMUST00000081721.13:c.603A>G	K201delinsK	47531080.0	47531080.0	T	C	ENSMUST00000081721.13:c.603A>G	K201delinsK	CLINVAR-H0964202	CLINVAR-H0964202-M01-V01	CLINVAR	2146257.0	False	False	False	False	False	10
EZH2	ENSG00000106462.6	ENST00000320356.2	chr7	19	-	True	148525870	148525870	C	G	ENST00000320356.2:c.587G>C	R196T	Missense	E_5	SNP	True	0	Class 0: This mutation can be originally modeled.	1aa	9aa	Ezh2	ENSMUSG00000029687.17	ENSMUST00000081721.13	chr6	19	-	SNP	Missense	E_5	47531096.0	47531096.0	C	G	ENSMUST00000081721.13:c.587G>C	R196T	47531096.0	47531096.0	C	G	ENSMUST00000081721.13:c.587G>C	R196T	CLINVAR-H0964203	CLINVAR-H0964203-M01-V01	CLINVAR	424432.0	False	False	False	False	False	10
EZH2	ENSG00000106462.6	ENST00000320356.2	chr7	19	-	True	148525883	148525883	C	T	ENST00000320356.2:c.574G>A	D192N	Missense	E_5	SNP	True	0	Class 0: This mutation can be originally modeled.	98aa	1aa	Ezh2	ENSMUSG00000029687.17	ENSMUST00000081721.13	chr6	19	-	SNP	Missense	E_5	47531109.0	47531109.0	C	T	ENSMUST00000081721.13:c.574G>A	D192N	47531109.0	47531109.0	C	T	ENSMUST00000081721.13:c.574G>A	D192N	CLINVAR-H0964205	CLINVAR-H0964205-M01-V01	CLINVAR	946034.0	False	False	False	False	False	99
EZH2	ENSG00000106462.6	ENST00000320356.2	chr7	19	-	True	148525884	148525884	G	A	ENST00000320356.2:c.573C>T	D191delinsD	Silent	E_5	SNP	True	0	Class 0: This mutation can be originally modeled.	97aa	2aa	Ezh2	ENSMUSG00000029687.17	ENSMUST00000081721.13	chr6	19	-	SNP	Silent	E_5	47531110.0	47531110.0	A	A	ENSMUST00000081721.13:c.573T>T	D191delinsD	47531110.0	47531110.0	A	A	ENSMUST00000081721.13:c.573T>T	D191delinsD	CLINVAR-H0964206	CLINVAR-H0964206-M01-V01	CLINVAR	699611.0	False	False	False	False	False	99
EZH2	ENSG00000106462.6	ENST00000320356.2	chr7	19	-	True	148525889	148525889	C	T	ENST00000320356.2:c.568G>A	G190R	Missense	E_5	SNP	True	0	Class 0: This mutation can be originally modeled.	96aa	3aa	Ezh2	ENSMUSG00000029687.17	ENSMUST00000081721.13	chr6	19	-	SNP	Missense	E_5	47531115.0	47531115.0	C	T	ENSMUST00000081721.13:c.568G>A	G190R	47531115.0	47531115.0	C	T	ENSMUST00000081721.13:c.568G>A	G190R	CLINVAR-H0964208	CLINVAR-H0964208-M01-V01	CLINVAR	1492354.0	False	False	False	False	False	99
EZH2	ENSG00000106462.6	ENST00000320356.2	chr7	19	-	True	148525894	148525894	T	G	ENST00000320356.2:c.563A>C	D188A	Missense	E_5	SNP	True	0	Class 0: This mutation can be originally modeled.	94aa	5aa	Ezh2	ENSMUSG00000029687.17	ENSMUST00000081721.13	chr6	19	-	SNP	Missense	E_5	47531120.0	47531120.0	T	G	ENSMUST00000081721.13:c.563A>C	D188A	47531120.0	47531120.0	T	G	ENSMUST00000081721.13:c.563A>C	D188A	CLINVAR-H0964209	CLINVAR-H0964209-M01-V01	CLINVAR	2142865.0	False	False	False	False	False	99
EZH2	ENSG00000106462.6	ENST00000320356.2	chr7	19	-	True	148525895	148525895	C	T	ENST00000320356.2:c.562G>A	D188N	Missense	E_5	SNP	True	0	Class 0: This mutation can be originally modeled.	94aa	5aa	Ezh2	ENSMUSG00000029687.17	ENSMUST00000081721.13	chr6	19	-	SNP	Missense	E_5	47531121.0	47531121.0	C	T	ENSMUST00000081721.13:c.562G>A	D188N	47531121.0	47531121.0	C	T	ENSMUST00000081721.13:c.562G>A	D188N	CLINVAR-H0964210	CLINVAR-H0964210-M01-V01	CLINVAR	654557.0	False	False	False	False	False	99
EZH2	ENSG00000106462.6	ENST00000320356.2	chr7	19	-	True	148525898	148525898	C	T	ENST00000320356.2:c.559G>A	D187N	Missense	E_5	SNP	True	0	Class 0: This mutation can be originally modeled.	93aa	6aa	Ezh2	ENSMUSG00000029687.17	ENSMUST00000081721.13	chr6	19	-	SNP	Missense	E_5	47531124.0	47531124.0	C	T	ENSMUST00000081721.13:c.559G>A	D187N	47531124.0	47531124.0	C	T	ENSMUST00000081721.13:c.559G>A	D187N	CLINVAR-H0964211	CLINVAR-H0964211-M01-V01	CLINVAR	1024835.0	False	False	False	False	False	99
EZH2	ENSG00000106462.6	ENST00000320356.2	chr7	19	-	True	148525900	148525900	T	C	ENST00000320356.2:c.557A>G	D186G	Missense	E_5	SNP	True	0	Class 0: This mutation can be originally modeled.	92aa	7aa	Ezh2	ENSMUSG00000029687.17	ENSMUST00000081721.13	chr6	19	-	SNP	Missense	E_5	47531126.0	47531126.0	T	C	ENSMUST00000081721.13:c.557A>G	D186G	47531126.0	47531126.0	T	C	ENSMUST00000081721.13:c.557A>G	D186G	CLINVAR-H0964212	CLINVAR-H0964212-M01-V01	CLINVAR	1379966.0	False	False	False	False	False	99
EZH2	ENSG00000106462.6	ENST00000320356.2	chr7	19	-	True	148525902	148525902	G	A	ENST00000320356.2:c.555C>T	D185delinsD	Silent	E_5	SNP	True	0	Class 0: This mutation can be originally modeled.	91aa	8aa	Ezh2	ENSMUSG00000029687.17	ENSMUST00000081721.13	chr6	19	-	SNP	Silent	E_5	47531128.0	47531128.0	A	A	ENSMUST00000081721.13:c.555T>T	D185delinsD	47531128.0	47531128.0	A	A	ENSMUST00000081721.13:c.555T>T	D185delinsD	CLINVAR-H0964213	CLINVAR-H0964213-M01-V01	CLINVAR	1140536.0	False	False	False	False	False	99
EZH2	ENSG00000106462.6	ENST00000320356.2	chr7	19	-	True	148525904	148525904	C	G	ENST00000320356.2:c.553G>C	D185H	Missense	E_5	SNP	True	0	Class 0: This mutation can be originally modeled.	91aa	8aa	Ezh2	ENSMUSG00000029687.17	ENSMUST00000081721.13	chr6	19	-	SNP	Missense	E_5	47531130.0	47531130.0	C	G	ENSMUST00000081721.13:c.553G>C	D185H	47531130.0	47531130.0	C	G	ENSMUST00000081721.13:c.553G>C	D185H	CLINVAR-H0964215	CLINVAR-H0964215-M01-V01	CLINVAR	134224.0	False	False	False	False	False	99
EZH2	ENSG00000106462.6	ENST00000320356.2	chr7	19	-	True	148525907	148525907	C	G	ENST00000320356.2:c.550G>C	D184H	Missense	E_5	SNP	True	0	Class 0: This mutation can be originally modeled.	90aa	9aa	Ezh2	ENSMUSG00000029687.17	ENSMUST00000081721.13	chr6	19	-	SNP	Missense	E_5	47531133.0	47531133.0	C	G	ENSMUST00000081721.13:c.550G>C	D184H	47531133.0	47531133.0	C	G	ENSMUST00000081721.13:c.550G>C	D184H	CLINVAR-H0964216	CLINVAR-H0964216-M01-V01	CLINVAR	423764.0	False	False	False	False	False	99
EZH2	ENSG00000106462.6	ENST00000320356.2	chr7	19	-	True	148525912	148525912	T	C	ENST00000320356.2:c.545A>G	N182S	Missense	E_5	SNP	True	0	Class 0: This mutation can be originally modeled.	88aa	11aa	Ezh2	ENSMUSG00000029687.17	ENSMUST00000081721.13	chr6	19	-	SNP	Missense	E_5	47531138.0	47531138.0	T	C	ENSMUST00000081721.13:c.545A>G	N182S	47531138.0	47531138.0	T	C	ENSMUST00000081721.13:c.545A>G	N182S	CLINVAR-H0964217	CLINVAR-H0964217-M01-V01	CLINVAR	1047445.0	False	False	False	False	False	99
EZH2	ENSG00000106462.6	ENST00000320356.2	chr7	19	-	True	148525917	148525917	T	C	ENST00000320356.2:c.540A>G	Q180delinsQ	Silent	E_5	SNP	True	0	Class 0: This mutation can be originally modeled.	86aa	13aa	Ezh2	ENSMUSG00000029687.17	ENSMUST00000081721.13	chr6	19	-	SNP	Silent	E_5	47531143.0	47531143.0	T	C	ENSMUST00000081721.13:c.540A>G	Q180delinsQ	47531143.0	47531143.0	T	C	ENSMUST00000081721.13:c.540A>G	Q180delinsQ	CLINVAR-H0964218	CLINVAR-H0964218-M01-V01	CLINVAR	2197585.0	False	False	False	False	False	99
EZH2	ENSG00000106462.6	ENST00000320356.2	chr7	19	-	True	148525920	148525920	A	C	ENST00000320356.2:c.537T>G	G179delinsG	Silent	E_5	SNP	True	0	Class 0: This mutation can be originally modeled.	85aa	14aa	Ezh2	ENSMUSG00000029687.17	ENSMUST00000081721.13	chr6	19	-	SNP	Silent	E_5	47531146.0	47531146.0	A	C	ENSMUST00000081721.13:c.537T>G	G179delinsG	47531146.0	47531146.0	A	C	ENSMUST00000081721.13:c.537T>G	G179delinsG	CLINVAR-H0964219	CLINVAR-H0964219-M01-V01	CLINVAR	701554.0	False	False	False	False	False	99
EZH2	ENSG00000106462.6	ENST00000320356.2	chr7	19	-	True	148525921	148525921	C	G	ENST00000320356.2:c.536G>C	G179A	Missense	E_5	SNP	True	0	Class 0: This mutation can be originally modeled.	85aa	14aa	Ezh2	ENSMUSG00000029687.17	ENSMUST00000081721.13	chr6	19	-	SNP	Missense	E_5	47531147.0	47531147.0	C	G	ENSMUST00000081721.13:c.536G>C	G179A	47531147.0	47531147.0	C	G	ENSMUST00000081721.13:c.536G>C	G179A	CLINVAR-H0964220	CLINVAR-H0964220-M01-V01	CLINVAR	2194026.0	False	False	False	False	False	99
EZH2	ENSG00000106462.6	ENST00000320356.2	chr7	19	-	True	148525925	148525925	G	C	ENST00000320356.2:c.532C>G	L178V	Missense	E_5	SNP	True	0	Class 0: This mutation can be originally modeled.	84aa	15aa	Ezh2	ENSMUSG00000029687.17	ENSMUST00000081721.13	chr6	19	-	SNP	Missense	E_5	47531151.0	47531151.0	G	C	ENSMUST00000081721.13:c.532C>G	L178V	47531151.0	47531151.0	G	C	ENSMUST00000081721.13:c.532C>G	L178V	CLINVAR-H0964221	CLINVAR-H0964221-M01-V01	CLINVAR	1806182.0	False	False	False	False	False	99
EZH2	ENSG00000106462.6	ENST00000320356.2	chr7	19	-	True	148525926	148525926	G	A	ENST00000320356.2:c.531C>T	A177delinsA	Silent	E_5	SNP	True	0	Class 0: This mutation can be originally modeled.	83aa	16aa	Ezh2	ENSMUSG00000029687.17	ENSMUST00000081721.13	chr6	19	-	SNP	Silent	E_5	47531152.0	47531152.0	A	A	ENSMUST00000081721.13:c.531T>T	A177delinsA	47531152.0	47531152.0	A	A	ENSMUST00000081721.13:c.531T>T	A177delinsA	CLINVAR-H0964222	CLINVAR-H0964222-M01-V01	CLINVAR	1540548.0	False	False	False	False	False	99
EZH2	ENSG00000106462.6	ENST00000320356.2	chr7	19	-	True	148525942	148525942	A	G	ENST00000320356.2:c.515T>C	V172A	Missense	E_5	SNP	True	0	Class 0: This mutation can be originally modeled.	78aa	21aa	Ezh2	ENSMUSG00000029687.17	ENSMUST00000081721.13	chr6	19	-	SNP	Missense	E_5	47531168.0	47531168.0	A	G	ENSMUST00000081721.13:c.515T>C	V172A	47531168.0	47531168.0	A	G	ENSMUST00000081721.13:c.515T>C	V172A	CLINVAR-H0964223	CLINVAR-H0964223-M01-V01	CLINVAR	2080391.0	False	False	False	False	False	99
EZH2	ENSG00000106462.6	ENST00000320356.2	chr7	19	-	True	148526830	148526830	G	A	ENST00000320356.2:c.474C>T	H158delinsH	Silent	E_4	SNP	True	0	Class 0: This mutation can be originally modeled.	64aa	35aa	Ezh2	ENSMUSG00000029687.17	ENSMUST00000081721.13	chr6	19	-	SNP	Silent	E_4	47532974.0	47532974.0	A	A	ENSMUST00000081721.13:c.474T>T	H158delinsH	47532974.0	47532974.0	A	A	ENSMUST00000081721.13:c.474T>T	H158delinsH	CLINVAR-H0964236	CLINVAR-H0964236-M01-V01	CLINVAR	416829.0	False	False	False	False	False	99
EZH2	ENSG00000106462.6	ENST00000320356.2	chr7	19	-	True	148526832	148526832	G	A	ENST00000320356.2:c.472C>T	H158Y	Missense	E_4	SNP	True	0	Class 0: This mutation can be originally modeled.	64aa	35aa	Ezh2	ENSMUSG00000029687.17	ENSMUST00000081721.13	chr6	19	-	SNP	Missense	E_4	47532976.0	47532976.0	G	A	ENSMUST00000081721.13:c.472C>T	H158Y	47532976.0	47532976.0	G	A	ENSMUST00000081721.13:c.472C>T	H158Y	CLINVAR-H0964237	CLINVAR-H0964237-M01-V01	CLINVAR	1285414.0	False	False	False	False	False	99
EZH2	ENSG00000106462.6	ENST00000320356.2	chr7	19	-	True	148526846	148526846	T	C	ENST00000320356.2:c.458A>G	Y153C	Missense	E_4	SNP	True	0	Class 0: This mutation can be originally modeled.	59aa	40aa	Ezh2	ENSMUSG00000029687.17	ENSMUST00000081721.13	chr6	19	-	SNP	Missense	E_4	47532990.0	47532990.0	T	C	ENSMUST00000081721.13:c.458A>G	Y153C	47532990.0	47532990.0	T	C	ENSMUST00000081721.13:c.458A>G	Y153C	CLINVAR-H0964239	CLINVAR-H0964239-M01-V01	CLINVAR	208085.0	False	False	False	False	False	99
EZH2	ENSG00000106462.6	ENST00000320356.2	chr7	19	-	True	148526847	148526847	A	G	ENST00000320356.2:c.457T>C	Y153H	Missense	E_4	SNP	True	0	Class 0: This mutation can be originally modeled.	59aa	40aa	Ezh2	ENSMUSG00000029687.17	ENSMUST00000081721.13	chr6	19	-	SNP	Missense	E_4	47532991.0	47532991.0	A	G	ENSMUST00000081721.13:c.457T>C	Y153H	47532991.0	47532991.0	A	G	ENSMUST00000081721.13:c.457T>C	Y153H	CLINVAR-H0964240	CLINVAR-H0964240-M01-V01	CLINVAR	1064801.0	False	False	False	False	False	99
EZH2	ENSG00000106462.6	ENST00000320356.2	chr7	19	-	True	148526858	148526858	A	G	ENST00000320356.2:c.446T>C	L149P	Missense	E_4	SNP	True	0	Class 0: This mutation can be originally modeled.	55aa	44aa	Ezh2	ENSMUSG00000029687.17	ENSMUST00000081721.13	chr6	19	-	SNP	Missense	E_4	47533002.0	47533002.0	A	G	ENSMUST00000081721.13:c.446T>C	L149P	47533002.0	47533002.0	A	G	ENSMUST00000081721.13:c.446T>C	L149P	CLINVAR-H0964241	CLINVAR-H0964241-M01-V01	CLINVAR	2635380.0	False	False	False	False	False	99
EZH2	ENSG00000106462.6	ENST00000320356.2	chr7	19	-	True	148526862	148526862	C	T	ENST00000320356.2:c.442G>A	E148K	Missense	E_4	SNP	True	0	Class 0: This mutation can be originally modeled.	54aa	45aa	Ezh2	ENSMUSG00000029687.17	ENSMUST00000081721.13	chr6	19	-	SNP	Missense	E_4	47533006.0	47533006.0	C	T	ENSMUST00000081721.13:c.442G>A	E148K	47533006.0	47533006.0	C	T	ENSMUST00000081721.13:c.442G>A	E148K	CLINVAR-H0964242	CLINVAR-H0964242-M01-V01	CLINVAR	1017666.0	False	False	False	False	False	99
EZH2	ENSG00000106462.6	ENST00000320356.2	chr7	19	-	True	148526867	148526867	A	G	ENST00000320356.2:c.437T>C	I146T	Missense	E_4	SNP	True	0	Class 0: This mutation can be originally modeled.	52aa	47aa	Ezh2	ENSMUSG00000029687.17	ENSMUST00000081721.13	chr6	19	-	SNP	Missense	E_4	47533011.0	47533011.0	A	G	ENSMUST00000081721.13:c.437T>C	I146T	47533011.0	47533011.0	A	G	ENSMUST00000081721.13:c.437T>C	I146T	CLINVAR-H0964243	CLINVAR-H0964243-M01-V01	CLINVAR	2048579.0	False	False	False	False	False	99
EZH2	ENSG00000106462.6	ENST00000320356.2	chr7	19	-	True	148526872	148526872	A	C	ENST00000320356.2:c.432T>G	T144delinsT	Silent	E_4	SNP	True	0	Class 0: This mutation can be originally modeled.	50aa	49aa	Ezh2	ENSMUSG00000029687.17	ENSMUST00000081721.13	chr6	19	-	SNP	Silent	E_4	47533016.0	47533016.0	A	C	ENSMUST00000081721.13:c.432T>G	T144delinsT	47533016.0	47533016.0	A	C	ENSMUST00000081721.13:c.432T>G	T144delinsT	CLINVAR-H0964244	CLINVAR-H0964244-M01-V01	CLINVAR	1521439.0	False	False	False	False	False	99
EZH2	ENSG00000106462.6	ENST00000320356.2	chr7	19	-	True	148526898	148526898	C	G	ENST00000320356.2:c.406G>C	D136H	Missense	E_4	SNP	True	0	Class 0: This mutation can be originally modeled.	42aa	57aa	Ezh2	ENSMUSG00000029687.17	ENSMUST00000081721.13	chr6	19	-	SNP	Missense	E_4	47533042.0	47533042.0	C	G	ENSMUST00000081721.13:c.406G>C	D136H	47533042.0	47533042.0	C	G	ENSMUST00000081721.13:c.406G>C	D136H	CLINVAR-H0964245	CLINVAR-H0964245-M01-V01	CLINVAR	521486.0	False	False	False	False	False	99
EZH2	ENSG00000106462.6	ENST00000320356.2	chr7	19	-	True	148526906	148526906	T	C	ENST00000320356.2:c.398A>G	Y133C	Missense	E_4	SNP	True	0	Class 0: This mutation can be originally modeled.	39aa	60aa	Ezh2	ENSMUSG00000029687.17	ENSMUST00000081721.13	chr6	19	-	SNP	Missense	E_4	47533050.0	47533050.0	T	C	ENSMUST00000081721.13:c.398A>G	Y133C	47533050.0	47533050.0	T	C	ENSMUST00000081721.13:c.398A>G	Y133C	CLINVAR-H0964246	CLINVAR-H0964246-M01-V01	CLINVAR	933450.0	False	False	False	False	False	99
EZH2	ENSG00000106462.6	ENST00000320356.2	chr7	19	-	True	148526907	148526907	A	C	ENST00000320356.2:c.397T>G	Y133D	Missense	E_4	SNP	True	0	Class 0: This mutation can be originally modeled.	39aa	60aa	Ezh2	ENSMUSG00000029687.17	ENSMUST00000081721.13	chr6	19	-	SNP	Missense	E_4	47533051.0	47533051.0	A	C	ENSMUST00000081721.13:c.397T>G	Y133D	47533051.0	47533051.0	A	C	ENSMUST00000081721.13:c.397T>G	Y133D	CLINVAR-H0964247	CLINVAR-H0964247-M01-V01	CLINVAR	2441315.0	False	False	False	False	False	99
EZH2	ENSG00000106462.6	ENST00000320356.2	chr7	19	-	True	148526908	148526908	A	G	ENST00000320356.2:c.396T>C	P132delinsP	Silent	E_4	SNP	True	0	Class 0: This mutation can be originally modeled.	38aa	61aa	Ezh2	ENSMUSG00000029687.17	ENSMUST00000081721.13	chr6	19	-	SNP	Silent	E_4	47533052.0	47533052.0	A	G	ENSMUST00000081721.13:c.396T>C	P132delinsP	47533052.0	47533052.0	A	G	ENSMUST00000081721.13:c.396T>C	P132delinsP	CLINVAR-H0964248	CLINVAR-H0964248-M01-V01	CLINVAR	359286.0	False	False	False	False	False	99
EZH2	ENSG00000106462.6	ENST00000320356.2	chr7	19	-	True	148526909	148526909	G	A	ENST00000320356.2:c.395C>T	P132L	Missense	E_4	SNP	True	0	Class 0: This mutation can be originally modeled.	38aa	61aa	Ezh2	ENSMUSG00000029687.17	ENSMUST00000081721.13	chr6	19	-	SNP	Missense	E_4	47533053.0	47533053.0	G	A	ENSMUST00000081721.13:c.395C>T	P132L	47533053.0	47533053.0	G	A	ENSMUST00000081721.13:c.395C>T	P132L	CLINVAR-H0964249	CLINVAR-H0964249-M01-V01	CLINVAR	1806471.0	False	False	False	False	False	99
EZH2	ENSG00000106462.6	ENST00000320356.2	chr7	19	-	True	148526910	148526910	G	A	ENST00000320356.2:c.394C>T	P132S	Missense	E_4	SNP	True	0	Class 0: This mutation can be originally modeled.	38aa	61aa	Ezh2	ENSMUSG00000029687.17	ENSMUST00000081721.13	chr6	19	-	SNP	Missense	E_4	47533054.0	47533054.0	G	A	ENSMUST00000081721.13:c.394C>T	P132S	47533054.0	47533054.0	G	A	ENSMUST00000081721.13:c.394C>T	P132S	CLINVAR-H0964250	CLINVAR-H0964250-M01-V01	CLINVAR	30200.0	False	False	False	False	False	99
EZH2	ENSG00000106462.6	ENST00000320356.2	chr7	19	-	True	148526918	148526918	T	C	ENST00000320356.2:c.386A>G	H129R	Missense	E_4	SNP	True	0	Class 0: This mutation can be originally modeled.	35aa	64aa	Ezh2	ENSMUSG00000029687.17	ENSMUST00000081721.13	chr6	19	-	SNP	Missense	E_4	47533062.0	47533062.0	T	C	ENSMUST00000081721.13:c.386A>G	H129R	47533062.0	47533062.0	T	C	ENSMUST00000081721.13:c.386A>G	H129R	CLINVAR-H0964251	CLINVAR-H0964251-M01-V01	CLINVAR	1320091.0	False	False	False	False	False	99
EZH2	ENSG00000106462.6	ENST00000320356.2	chr7	19	-	True	148526932	148526932	A	G	ENST00000320356.2:c.372T>C	D124delinsD	Silent	E_4	SNP	True	0	Class 0: This mutation can be originally modeled.	30aa	69aa	Ezh2	ENSMUSG00000029687.17	ENSMUST00000081721.13	chr6	19	-	SNP	Silent	E_4	47533076.0	47533076.0	G	G	ENSMUST00000081721.13:c.372C>C	D124delinsD	47533076.0	47533076.0	G	G	ENSMUST00000081721.13:c.372C>C	D124delinsD	CLINVAR-H0964252	CLINVAR-H0964252-M01-V01	CLINVAR	702117.0	False	False	False	False	False	99
EZH2	ENSG00000106462.6	ENST00000320356.2	chr7	19	-	True	148529746	148529746	G	C	ENST00000320356.2:c.343C>G	P115A	Missense	E_3	SNP	True	0	Class 0: This mutation can be originally modeled.	21aa	78aa	Ezh2	ENSMUSG00000029687.17	ENSMUST00000081721.13	chr6	19	-	SNP	Missense	E_3	47535132.0	47535132.0	G	C	ENSMUST00000081721.13:c.343C>G	P115A	47535132.0	47535132.0	G	C	ENSMUST00000081721.13:c.343C>G	P115A	CLINVAR-H0964262	CLINVAR-H0964262-M01-V01	CLINVAR	1312083.0	False	False	False	False	False	99
EZH2	ENSG00000106462.6	ENST00000320356.2	chr7	19	-	True	148529771	148529771	T	A	ENST00000320356.2:c.318A>T	S106delinsS	Silent	E_3	SNP	True	0	Class 0: This mutation can be originally modeled.	12aa	87aa	Ezh2	ENSMUSG00000029687.17	ENSMUST00000081721.13	chr6	19	-	SNP	Silent	E_3	47535157.0	47535157.0	C	A	ENSMUST00000081721.13:c.318G>T	S106delinsS	47535157.0	47535157.0	C	A	ENSMUST00000081721.13:c.318G>T	S106delinsS	CLINVAR-H0964263	CLINVAR-H0964263-M01-V01	CLINVAR	1122496.0	False	False	False	False	False	99
EZH2	ENSG00000106462.6	ENST00000320356.2	chr7	19	-	True	148529805	148529805	A	C	ENST00000320356.2:c.284T>G	V95G	Missense	E_3	SNP	True	0	Class 0: This mutation can be originally modeled.	1aa	98aa	Ezh2	ENSMUSG00000029687.17	ENSMUST00000081721.13	chr6	19	-	SNP	Missense	E_3	47535191.0	47535191.0	A	C	ENSMUST00000081721.13:c.284T>G	V95G	47535191.0	47535191.0	A	C	ENSMUST00000081721.13:c.284T>G	V95G	CLINVAR-H0964264	CLINVAR-H0964264-M01-V01	CLINVAR	1941428.0	False	False	False	False	False	99
EZH2	ENSG00000106462.6	ENST00000320356.2	chr7	19	-	True	148529806	148529806	C	T	ENST00000320356.2:c.283G>A	V95I	Missense	E_3	SNP	True	0	Class 0: This mutation can be originally modeled.	1aa	98aa	Ezh2	ENSMUSG00000029687.17	ENSMUST00000081721.13	chr6	19	-	SNP	Missense	E_3	47535192.0	47535192.0	C	T	ENSMUST00000081721.13:c.283G>A	V95I	47535192.0	47535192.0	C	T	ENSMUST00000081721.13:c.283G>A	V95I	CLINVAR-H0964265	CLINVAR-H0964265-M01-V01	CLINVAR	1495402.0	False	False	False	False	False	99
EZH2	ENSG00000106462.6	ENST00000320356.2	chr7	19	-	True	148529824	148529824	A	T	ENST00000320356.2:c.265T>A	L89M	Missense	E_3	SNP	True	0	Class 0: This mutation can be originally modeled.	17aa	3aa	Ezh2	ENSMUSG00000029687.17	ENSMUST00000081721.13	chr6	19	-	SNP	Missense	E_3	47535210.0	47535210.0	A	T	ENSMUST00000081721.13:c.265T>A	L89M	47535210.0	47535210.0	A	T	ENSMUST00000081721.13:c.265T>A	L89M	CLINVAR-H0964266	CLINVAR-H0964266-M01-V01	CLINVAR	2160984.0	False	False	False	False	False	20
EZH2	ENSG00000106462.6	ENST00000320356.2	chr7	19	-	True	148529838	148529838	G	A	ENST00000320356.2:c.251C>T	S84L	Missense	E_3	SNP	True	0	Class 0: This mutation can be originally modeled.	12aa	8aa	Ezh2	ENSMUSG00000029687.17	ENSMUST00000081721.13	chr6	19	-	SNP	Missense	E_3	47535224.0	47535224.0	G	A	ENSMUST00000081721.13:c.251C>T	S84L	47535224.0	47535224.0	G	A	ENSMUST00000081721.13:c.251C>T	S84L	CLINVAR-H0964267	CLINVAR-H0964267-M01-V01	CLINVAR	1472121.0	False	False	False	False	False	20
EZH2	ENSG00000106462.6	ENST00000320356.2	chr7	19	-	True	148543569	148543569	G	A	ENST00000320356.2:c.239C>T	T80I	Missense	E_2	SNP	True	0	Class 0: This mutation can be originally modeled.	8aa	12aa	Ezh2	ENSMUSG00000029687.17	ENSMUST00000081721.13	chr6	19	-	SNP	Missense	E_2	47553477.0	47553477.0	G	A	ENSMUST00000081721.13:c.239C>T	T80I	47553477.0	47553477.0	G	A	ENSMUST00000081721.13:c.239C>T	T80I	CLINVAR-H0964275	CLINVAR-H0964275-M01-V01	CLINVAR	2193045.0	False	False	False	False	False	20
EZH2	ENSG00000106462.6	ENST00000320356.2	chr7	19	-	True	148543573	148543573	C	T	ENST00000320356.2:c.235G>A	G79R	Missense	E_2	SNP	True	0	Class 0: This mutation can be originally modeled.	7aa	13aa	Ezh2	ENSMUSG00000029687.17	ENSMUST00000081721.13	chr6	19	-	SNP	Missense	E_2	47553481.0	47553481.0	C	T	ENSMUST00000081721.13:c.235G>A	G79R	47553481.0	47553481.0	C	T	ENSMUST00000081721.13:c.235G>A	G79R	CLINVAR-H0964277	CLINVAR-H0964277-M01-V01	CLINVAR	2430918.0	False	False	False	False	False	20
EZH2	ENSG00000106462.6	ENST00000320356.2	chr7	19	-	True	148543574	148543574	G	A	ENST00000320356.2:c.234C>T	R78delinsR	Silent	E_2	SNP	True	0	Class 0: This mutation can be originally modeled.	6aa	14aa	Ezh2	ENSMUSG00000029687.17	ENSMUST00000081721.13	chr6	19	-	SNP	Silent	E_2	47553482.0	47553482.0	G	A	ENSMUST00000081721.13:c.234C>T	R78delinsR	47553482.0	47553482.0	G	A	ENSMUST00000081721.13:c.234C>T	R78delinsR	CLINVAR-H0964278	CLINVAR-H0964278-M01-V01	CLINVAR	359287.0	False	False	False	False	False	20
EZH2	ENSG00000106462.6	ENST00000320356.2	chr7	19	-	True	148543575	148543575	C	T	ENST00000320356.2:c.233G>A	R78H	Missense	E_2	SNP	True	0	Class 0: This mutation can be originally modeled.	6aa	14aa	Ezh2	ENSMUSG00000029687.17	ENSMUST00000081721.13	chr6	19	-	SNP	Missense	E_2	47553483.0	47553483.0	C	T	ENSMUST00000081721.13:c.233G>A	R78H	47553483.0	47553483.0	C	T	ENSMUST00000081721.13:c.233G>A	R78H	CLINVAR-H0964279	CLINVAR-H0964279-M01-V01	CLINVAR	2060796.0	False	False	False	False	False	20
